## Supplementary material for "Computational modeling of human genetic variants in mice": H2M_Database_v1.csv (part 803 of 1838)

gene_name_h	gene_id_h	tx_id_h	chr_h	exon_num_h	strand_h	match	start_h	end_h	ref_seq_h	alt_seq_h	HGVSc_h	HGVSp_h	classification_h	exon_h	type_h	status	class	statement	flank_size_left	flank_size_right	gene_name_m	gene_id_m	tx_id_m	chr_m	exon_num_m	strand_m	type_m	classification_m	exon_m	start_m_ori	end_m_ori	ref_seq_m_ori	alt_seq_m_ori	HGVSc_m_ori	HGVSp_m_ori	start_m	end_m	ref_seq_m	alt_seq_m	HGVSc_m	HGVSp_m	ID_human	ID_mouse	Database	ID_db	pe_human	pe_mouse	be_human	be_mouse	expanded	flank_size
ITGB2	ENSG00000160255.12	ENST00000397850.2	chr21	15	-	True	46311816	46311816	C	G	ENST00000397850.2:c.1320G>C	Q440H	Missense	E_10	SNP	True	0	Class 0: This mutation can be originally modeled.	3aa	1aa	Itgb2	ENSMUSG00000000290.14	ENSMUST00000000299.14	chr10	15	+	SNP	Missense	E_10	77393881.0	77393881.0	G	C	ENSMUST00000000299.14:c.1320G>C	Q440H	77393881.0	77393881.0	G	C	ENSMUST00000000299.14:c.1320G>C	Q440H	CLINVAR-H2201034	CLINVAR-H2201034-M01-V01	CLINVAR	898998.0	False	False	False	False	False	4
ITGB2	ENSG00000160255.12	ENST00000397850.2	chr21	15	-	True	46311817	46311817	T	C	ENST00000397850.2:c.1319A>G	Q440R	Missense	E_10	SNP	True	0	Class 0: This mutation can be originally modeled.	3aa	1aa	Itgb2	ENSMUSG00000000290.14	ENSMUST00000000299.14	chr10	15	+	SNP	Missense	E_10	77393880.0	77393880.0	A	G	ENSMUST00000000299.14:c.1319A>G	Q440R	77393880.0	77393880.0	A	G	ENSMUST00000000299.14:c.1319A>G	Q440R	CLINVAR-H2201035	CLINVAR-H2201035-M01-V01	CLINVAR	1975593.0	False	False	False	False	False	4
ITGB2	ENSG00000160255.12	ENST00000397850.2	chr21	15	-	True	46311817	46311817	T	G	ENST00000397850.2:c.1319A>C	Q440P	Missense	E_10	SNP	True	0	Class 0: This mutation can be originally modeled.	3aa	1aa	Itgb2	ENSMUSG00000000290.14	ENSMUST00000000299.14	chr10	15	+	SNP	Missense	E_10	77393880.0	77393880.0	A	C	ENSMUST00000000299.14:c.1319A>C	Q440P	77393880.0	77393880.0	A	C	ENSMUST00000000299.14:c.1319A>C	Q440P	CLINVAR-H2201036	CLINVAR-H2201036-M01-V01	CLINVAR	1921751.0	False	False	False	False	False	4
ITGB2	ENSG00000160255.12	ENST00000397850.2	chr21	15	-	True	46311820	46311820	A	G	ENST00000397850.2:c.1316T>C	V439A	Missense	E_10	SNP	True	0	Class 0: This mutation can be originally modeled.	2aa	2aa	Itgb2	ENSMUSG00000000290.14	ENSMUST00000000299.14	chr10	15	+	SNP	Missense	E_10	77393877.0	77393877.0	T	C	ENSMUST00000000299.14:c.1316T>C	V439A	77393877.0	77393877.0	T	C	ENSMUST00000000299.14:c.1316T>C	V439A	CLINVAR-H2201037	CLINVAR-H2201037-M01-V01	CLINVAR	2683557.0	False	False	False	False	False	4
ITGB2	ENSG00000160255.12	ENST00000397850.2	chr21	15	-	True	46311821	46311821	C	T	ENST00000397850.2:c.1315G>A	V439M	Missense	E_10	SNP	True	0	Class 0: This mutation can be originally modeled.	2aa	2aa	Itgb2	ENSMUSG00000000290.14	ENSMUST00000000299.14	chr10	15	+	SNP	Missense	E_10	77393876.0	77393876.0	G	A	ENSMUST00000000299.14:c.1315G>A	V439M	77393876.0	77393876.0	G	A	ENSMUST00000000299.14:c.1315G>A	V439M	CLINVAR-H2201038	CLINVAR-H2201038-M01-V01	CLINVAR	2174767.0	False	False	False	False	False	4
ITGB2	ENSG00000160255.12	ENST00000397850.2	chr21	15	-	True	46311822	46311822	G	A	ENST00000397850.2:c.1314C>T	T438delinsT	Silent	E_10	SNP	True	0	Class 0: This mutation can be originally modeled.	1aa	3aa	Itgb2	ENSMUSG00000000290.14	ENSMUST00000000299.14	chr10	15	+	SNP	Silent	E_10	77393875.0	77393875.0	C	T	ENSMUST00000000299.14:c.1314C>T	T438delinsT	77393875.0	77393875.0	C	T	ENSMUST00000000299.14:c.1314C>T	T438delinsT	CLINVAR-H2201039	CLINVAR-H2201039-M01-V01	CLINVAR	1560686.0	False	False	False	False	False	4
ITGB2	ENSG00000160255.12	ENST00000397850.2	chr21	15	-	True	46311834	46311834	C	T	ENST00000397850.2:c.1302G>A	T434delinsT	Silent	E_10	SNP	True	0	Class 0: This mutation can be originally modeled.	15aa	1aa	Itgb2	ENSMUSG00000000290.14	ENSMUST00000000299.14	chr10	15	+	SNP	Silent	E_10	77393863.0	77393863.0	G	A	ENSMUST00000000299.14:c.1302G>A	T434delinsT	77393863.0	77393863.0	G	A	ENSMUST00000000299.14:c.1302G>A	T434delinsT	CLINVAR-H2201041	CLINVAR-H2201041-M01-V01	CLINVAR	664688.0	False	False	False	False	False	16
ITGB2	ENSG00000160255.12	ENST00000397850.2	chr21	15	-	True	46311835	46311835	G	A	ENST00000397850.2:c.1301C>T	T434M	Missense	E_10	SNP	True	0	Class 0: This mutation can be originally modeled.	15aa	1aa	Itgb2	ENSMUSG00000000290.14	ENSMUST00000000299.14	chr10	15	+	SNP	Missense	E_10	77393862.0	77393862.0	C	T	ENSMUST00000000299.14:c.1301C>T	T434M	77393862.0	77393862.0	C	T	ENSMUST00000000299.14:c.1301C>T	T434M	CLINVAR-H2201042	CLINVAR-H2201042-M01-V01	CLINVAR	1011042.0	False	False	False	False	False	16
ITGB2	ENSG00000160255.12	ENST00000397850.2	chr21	15	-	True	46311846	46311846	C	A	ENST00000397850.2:c.1290G>T	A430delinsA	Silent	E_10	SNP	True	0	Class 0: This mutation can be originally modeled.	11aa	5aa	Itgb2	ENSMUSG00000000290.14	ENSMUST00000000299.14	chr10	15	+	SNP	Silent	E_10	77393851.0	77393851.0	A	T	ENSMUST00000000299.14:c.1290A>T	A430delinsA	77393851.0	77393851.0	A	T	ENSMUST00000000299.14:c.1290A>T	A430delinsA	CLINVAR-H2201043	CLINVAR-H2201043-M01-V01	CLINVAR	753739.0	False	False	False	False	False	16
ITGB2	ENSG00000160255.12	ENST00000397850.2	chr21	15	-	True	46311846	46311846	C	T	ENST00000397850.2:c.1290G>A	A430delinsA	Silent	E_10	SNP	True	0	Class 0: This mutation can be originally modeled.	11aa	5aa	Itgb2	ENSMUSG00000000290.14	ENSMUST00000000299.14	chr10	15	+	SNP	Silent	E_10	77393851.0	77393851.0	A	A	ENSMUST00000000299.14:c.1290A>A	A430delinsA	77393851.0	77393851.0	A	A	ENSMUST00000000299.14:c.1290A>A	A430delinsA	CLINVAR-H2201044	CLINVAR-H2201044-M01-V01	CLINVAR	2155019.0	False	False	False	False	False	16
ITGB2	ENSG00000160255.12	ENST00000397850.2	chr21	15	-	True	46311850	46311850	C	G	ENST00000397850.2:c.1286G>C	R429P	Missense	E_10	SNP	True	0	Class 0: This mutation can be originally modeled.	10aa	6aa	Itgb2	ENSMUSG00000000290.14	ENSMUST00000000299.14	chr10	15	+	SNP	Missense	E_10	77393847.0	77393847.0	G	C	ENSMUST00000000299.14:c.1286G>C	R429P	77393847.0	77393847.0	G	C	ENSMUST00000000299.14:c.1286G>C	R429P	CLINVAR-H2201045	CLINVAR-H2201045-M01-V01	CLINVAR	851564.0	False	False	False	False	False	16
ITGB2	ENSG00000160255.12	ENST00000397850.2	chr21	15	-	True	46311850	46311850	C	T	ENST00000397850.2:c.1286G>A	R429Q	Missense	E_10	SNP	True	0	Class 0: This mutation can be originally modeled.	10aa	6aa	Itgb2	ENSMUSG00000000290.14	ENSMUST00000000299.14	chr10	15	+	SNP	Missense	E_10	77393847.0	77393847.0	G	A	ENSMUST00000000299.14:c.1286G>A	R429Q	77393847.0	77393847.0	G	A	ENSMUST00000000299.14:c.1286G>A	R429Q	CLINVAR-H2201046	CLINVAR-H2201046-M01-V01	CLINVAR	1007505.0	False	False	False	False	False	16
ITGB2	ENSG00000160255.12	ENST00000397850.2	chr21	15	-	True	46311855	46311855	G	A	ENST00000397850.2:c.1281C>T	V427delinsV	Silent	E_10	SNP	True	0	Class 0: This mutation can be originally modeled.	8aa	8aa	Itgb2	ENSMUSG00000000290.14	ENSMUST00000000299.14	chr10	15	+	SNP	Silent	E_10	77393842.0	77393842.0	C	T	ENSMUST00000000299.14:c.1281C>T	V427delinsV	77393842.0	77393842.0	C	T	ENSMUST00000000299.14:c.1281C>T	V427delinsV	CLINVAR-H2201047	CLINVAR-H2201047-M01-V01	CLINVAR	2177995.0	False	False	False	False	False	16
ITGB2	ENSG00000160255.12	ENST00000397850.2	chr21	15	-	True	46311861	46311861	C	G	ENST00000397850.2:c.1275G>C	S425delinsS	Silent	E_10	SNP	True	0	Class 0: This mutation can be originally modeled.	6aa	10aa	Itgb2	ENSMUSG00000000290.14	ENSMUST00000000299.14	chr10	15	+	SNP	Silent	E_10	77393836.0	77393836.0	C	C	ENSMUST00000000299.14:c.1275C>C	S425delinsS	77393836.0	77393836.0	C	C	ENSMUST00000000299.14:c.1275C>C	S425delinsS	CLINVAR-H2201048	CLINVAR-H2201048-M01-V01	CLINVAR	1093573.0	False	False	False	False	False	16
ITGB2	ENSG00000160255.12	ENST00000397850.2	chr21	15	-	True	46311861	46311861	C	T	ENST00000397850.2:c.1275G>A	S425delinsS	Silent	E_10	SNP	True	0	Class 0: This mutation can be originally modeled.	6aa	10aa	Itgb2	ENSMUSG00000000290.14	ENSMUST00000000299.14	chr10	15	+	SNP	Silent	E_10	77393836.0	77393836.0	C	A	ENSMUST00000000299.14:c.1275C>A	S425delinsS	77393836.0	77393836.0	C	A	ENSMUST00000000299.14:c.1275C>A	S425delinsS	CLINVAR-H2201049	CLINVAR-H2201049-M01-V01	CLINVAR	1452006.0	False	False	False	False	False	16
ITGB2	ENSG00000160255.12	ENST00000397850.2	chr21	15	-	True	46311872	46311872	G	A	ENST00000397850.2:c.1264C>T	Q422*	Nonsense	E_10	SNP	True	0	Class 0: This mutation can be originally modeled.	3aa	13aa	Itgb2	ENSMUSG00000000290.14	ENSMUST00000000299.14	chr10	15	+	SNP	Nonsense	E_10	77393825.0	77393825.0	C	T	ENSMUST00000000299.14:c.1264C>T	Q422*	77393825.0	77393825.0	C	T	ENSMUST00000000299.14:c.1264C>T	Q422*	CLINVAR-H2201051	CLINVAR-H2201051-M01-V01	CLINVAR	632067.0	False	False	False	False	False	16
ITGB2	ENSG00000160255.12	ENST00000397850.2	chr21	15	-	True	46311897	46311897	C	T	ENST00000397850.2:c.1239G>A	V413delinsV	Silent	E_10	SNP	True	0	Class 0: This mutation can be originally modeled.	3aa	2aa	Itgb2	ENSMUSG00000000290.14	ENSMUST00000000299.14	chr10	15	+	SNP	Silent	E_10	77393800.0	77393800.0	A	A	ENSMUST00000000299.14:c.1239A>A	V413delinsV	77393800.0	77393800.0	A	A	ENSMUST00000000299.14:c.1239A>A	V413delinsV	CLINVAR-H2201054	CLINVAR-H2201054-M01-V01	CLINVAR	2116854.0	False	False	False	False	False	5
ITGB2	ENSG00000160255.12	ENST00000397850.2	chr21	15	-	True	46311906	46311906	G	C	ENST00000397850.2:c.1230C>G	T410delinsT	Silent	E_10	SNP	True	0	Class 0: This mutation can be originally modeled.	0aa	5aa	Itgb2	ENSMUSG00000000290.14	ENSMUST00000000299.14	chr10	15	+	SNP	Silent	E_10	77393791.0	77393791.0	C	G	ENSMUST00000000299.14:c.1230C>G	T410delinsT	77393791.0	77393791.0	C	G	ENSMUST00000000299.14:c.1230C>G	T410delinsT	CLINVAR-H2201055	CLINVAR-H2201055-M01-V01	CLINVAR	340156.0	False	False	False	False	False	5
ITGB2	ENSG00000160255.12	ENST00000397850.2	chr21	15	-	True	46313319	46313319	C	T	ENST00000397850.2:c.1224G>A	P408delinsP	Silent	E_9	SNP	True	0	Class 0: This mutation can be originally modeled.	0aa	0aa	Itgb2	ENSMUSG00000000290.14	ENSMUST00000000299.14	chr10	15	+	SNP	Silent	E_9	77393364.0	77393364.0	G	A	ENSMUST00000000299.14:c.1224G>A	P408delinsP	77393364.0	77393364.0	G	A	ENSMUST00000000299.14:c.1224G>A	P408delinsP	CLINVAR-H2201065	CLINVAR-H2201065-M01-V01	CLINVAR	1009826.0	False	False	False	False	False	0
ITGB2	ENSG00000160255.12	ENST00000397850.2	chr21	15	-	True	46313320	46313320	G	A	ENST00000397850.2:c.1223C>T	P408L	Missense	E_9	SNP	True	0	Class 0: This mutation can be originally modeled.	0aa	0aa	Itgb2	ENSMUSG00000000290.14	ENSMUST00000000299.14	chr10	15	+	SNP	Missense	E_9	77393363.0	77393363.0	C	T	ENSMUST00000000299.14:c.1223C>T	P408L	77393363.0	77393363.0	C	T	ENSMUST00000000299.14:c.1223C>T	P408L	CLINVAR-H2201066	CLINVAR-H2201066-M01-V01	CLINVAR	1424873.0	False	False	False	False	False	0
ITGB2	ENSG00000160255.12	ENST00000397850.2	chr21	15	-	True	46313328	46313328	G	T	ENST00000397850.2:c.1215C>A	I405delinsI	Silent	E_9	SNP	True	0	Class 0: This mutation can be originally modeled.	8aa	1aa	Itgb2	ENSMUSG00000000290.14	ENSMUST00000000299.14	chr10	15	+	SNP	Silent	E_9	77393355.0	77393355.0	C	A	ENSMUST00000000299.14:c.1215C>A	I405delinsI	77393355.0	77393355.0	C	A	ENSMUST00000000299.14:c.1215C>A	I405delinsI	CLINVAR-H2201068	CLINVAR-H2201068-M01-V01	CLINVAR	1081686.0	False	False	False	False	False	9
ITGB2	ENSG00000160255.12	ENST00000397850.2	chr21	15	-	True	46313331	46313331	C	T	ENST00000397850.2:c.1212G>A	Q404delinsQ	Silent	E_9	SNP	True	0	Class 0: This mutation can be originally modeled.	7aa	2aa	Itgb2	ENSMUSG00000000290.14	ENSMUST00000000299.14	chr10	15	+	SNP	Silent	E_9	77393352.0	77393352.0	G	A	ENSMUST00000000299.14:c.1212G>A	Q404delinsQ	77393352.0	77393352.0	G	A	ENSMUST00000000299.14:c.1212G>A	Q404delinsQ	CLINVAR-H2201069	CLINVAR-H2201069-M01-V01	CLINVAR	766708.0	False	False	False	False	False	9
ITGB2	ENSG00000160255.12	ENST00000397850.2	chr21	15	-	True	46313337	46313337	G	A	ENST00000397850.2:c.1206C>T	G402delinsG	Silent	E_9	SNP	True	0	Class 0: This mutation can be originally modeled.	5aa	4aa	Itgb2	ENSMUSG00000000290.14	ENSMUST00000000299.14	chr10	15	+	SNP	Silent	E_9	77393346.0	77393346.0	C	T	ENSMUST00000000299.14:c.1206C>T	G402delinsG	77393346.0	77393346.0	C	T	ENSMUST00000000299.14:c.1206C>T	G402delinsG	CLINVAR-H2201071	CLINVAR-H2201071-M01-V01	CLINVAR	1513995.0	False	False	False	False	False	9
ITGB2	ENSG00000160255.12	ENST00000397850.2	chr21	15	-	True	46313338	46313338	C	T	ENST00000397850.2:c.1205G>A	G402D	Missense	E_9	SNP	True	0	Class 0: This mutation can be originally modeled.	5aa	4aa	Itgb2	ENSMUSG00000000290.14	ENSMUST00000000299.14	chr10	15	+	SNP	Missense	E_9	77393345.0	77393345.0	G	A	ENSMUST00000000299.14:c.1205G>A	G402D	77393345.0	77393345.0	G	A	ENSMUST00000000299.14:c.1205G>A	G402D	CLINVAR-H2201072	CLINVAR-H2201072-M01-V01	CLINVAR	1380806.0	False	False	False	False	False	9
ITGB2	ENSG00000160255.12	ENST00000397850.2	chr21	15	-	True	46313341	46313341	T	C	ENST00000397850.2:c.1202A>G	D401G	Missense	E_9	SNP	True	0	Class 0: This mutation can be originally modeled.	4aa	5aa	Itgb2	ENSMUSG00000000290.14	ENSMUST00000000299.14	chr10	15	+	SNP	Missense	E_9	77393342.0	77393342.0	A	G	ENSMUST00000000299.14:c.1202A>G	D401G	77393342.0	77393342.0	A	G	ENSMUST00000000299.14:c.1202A>G	D401G	CLINVAR-H2201073	CLINVAR-H2201073-M01-V01	CLINVAR	1925486.0	False	False	False	False	False	9
ITGB2	ENSG00000160255.12	ENST00000397850.2	chr21	15	-	True	46313348	46313348	C	G	ENST00000397850.2:c.1195G>C	D399H	Missense	E_9	SNP	True	0	Class 0: This mutation can be originally modeled.	2aa	7aa	Itgb2	ENSMUSG00000000290.14	ENSMUST00000000299.14	chr10	15	+	SNP	Missense	E_9	77393335.0	77393335.0	G	C	ENSMUST00000000299.14:c.1195G>C	D399H	77393335.0	77393335.0	G	C	ENSMUST00000000299.14:c.1195G>C	D399H	CLINVAR-H2201074	CLINVAR-H2201074-M01-V01	CLINVAR	898999.0	False	False	False	False	False	9
ITGB2	ENSG00000160255.12	ENST00000397850.2	chr21	15	-	True	46313377	46313377	C	T	ENST00000397850.2:c.1166G>A	G389E	Missense	E_9	SNP	True	0	Class 0: This mutation can be originally modeled.	15aa	0aa	Itgb2	ENSMUSG00000000290.14	ENSMUST00000000299.14	chr10	15	+	SNP	Missense	E_9	77393306.0	77393306.0	G	A	ENSMUST00000000299.14:c.1166G>A	G389E	77393306.0	77393306.0	G	A	ENSMUST00000000299.14:c.1166G>A	G389E	CLINVAR-H2201083	CLINVAR-H2201083-M01-V01	CLINVAR	2539611.0	False	False	False	False	False	15
ITGB2	ENSG00000160255.12	ENST00000397850.2	chr21	15	-	True	46313378	46313378	C	T	ENST00000397850.2:c.1165G>A	G389R	Missense	E_9	SNP	True	0	Class 0: This mutation can be originally modeled.	15aa	0aa	Itgb2	ENSMUSG00000000290.14	ENSMUST00000000299.14	chr10	15	+	SNP	Missense	E_9	77393305.0	77393305.0	G	A	ENSMUST00000000299.14:c.1165G>A	G389R	77393305.0	77393305.0	G	A	ENSMUST00000000299.14:c.1165G>A	G389R	CLINVAR-H2201084	CLINVAR-H2201084-M01-V01	CLINVAR	648302.0	False	False	False	False	False	15
ITGB2	ENSG00000160255.12	ENST00000397850.2	chr21	15	-	True	46313384	46313384	T	G	ENST00000397850.2:c.1159A>C	S387R	Missense	E_9	SNP	True	0	Class 0: This mutation can be originally modeled.	13aa	2aa	Itgb2	ENSMUSG00000000290.14	ENSMUST00000000299.14	chr10	15	+	SNP	Missense	E_9	77393299.0	77393299.0	A	C	ENSMUST00000000299.14:c.1159A>C	S387R	77393299.0	77393299.0	A	C	ENSMUST00000000299.14:c.1159A>C	S387R	CLINVAR-H2201085	CLINVAR-H2201085-M01-V01	CLINVAR	2140645.0	False	False	False	False	False	15
ITGB2	ENSG00000160255.12	ENST00000397850.2	chr21	15	-	True	46313397	46313397	G	A	ENST00000397850.2:c.1146C>T	Y382delinsY	Silent	E_9	SNP	True	0	Class 0: This mutation can be originally modeled.	8aa	7aa	Itgb2	ENSMUSG00000000290.14	ENSMUST00000000299.14	chr10	15	+	SNP	Silent	E_9	77393286.0	77393286.0	T	T	ENSMUST00000000299.14:c.1146T>T	Y382delinsY	77393286.0	77393286.0	T	T	ENSMUST00000000299.14:c.1146T>T	Y382delinsY	CLINVAR-H2201086	CLINVAR-H2201086-M01-V01	CLINVAR	899000.0	False	False	False	False	False	15
ITGB2	ENSG00000160255.12	ENST00000397850.2	chr21	15	-	True	46313405	46313405	C	G	ENST00000397850.2:c.1138G>C	V380L	Missense	E_9	SNP	True	0	Class 0: This mutation can be originally modeled.	6aa	9aa	Itgb2	ENSMUSG00000000290.14	ENSMUST00000000299.14	chr10	15	+	SNP	Missense	E_9	77393278.0	77393278.0	G	C	ENSMUST00000000299.14:c.1138G>C	V380L	77393278.0	77393278.0	G	C	ENSMUST00000000299.14:c.1138G>C	V380L	CLINVAR-H2201088	CLINVAR-H2201088-M01-V01	CLINVAR	852723.0	False	False	False	False	False	15
ITGB2	ENSG00000160255.12	ENST00000397850.2	chr21	15	-	True	46313417	46313417	C	T	ENST00000397850.2:c.1126G>A	D376N	Missense	E_9	SNP	True	0	Class 0: This mutation can be originally modeled.	2aa	13aa	Itgb2	ENSMUSG00000000290.14	ENSMUST00000000299.14	chr10	15	+	SNP	Missense	E_9	77393266.0	77393266.0	G	A	ENSMUST00000000299.14:c.1126G>A	D376N	77393266.0	77393266.0	G	A	ENSMUST00000000299.14:c.1126G>A	D376N	CLINVAR-H2201090	CLINVAR-H2201090-M01-V01	CLINVAR	1051377.0	False	False	False	False	False	15
ITGB2	ENSG00000160255.12	ENST00000397850.2	chr21	15	-	True	46313418	46313418	G	A	ENST00000397850.2:c.1125C>T	P375delinsP	Silent	E_9	SNP	True	0	Class 0: This mutation can be originally modeled.	1aa	14aa	Itgb2	ENSMUSG00000000290.14	ENSMUST00000000299.14	chr10	15	+	SNP	Silent	E_9	77393265.0	77393265.0	G	T	ENSMUST00000000299.14:c.1125G>T	P375delinsP	77393265.0	77393265.0	G	T	ENSMUST00000000299.14:c.1125G>T	P375delinsP	CLINVAR-H2201091	CLINVAR-H2201091-M01-V01	CLINVAR	340158.0	False	False	False	False	False	15
ITGB2	ENSG00000160255.12	ENST00000397850.2	chr21	15	-	True	46313431	46313431	T	A	ENST00000397850.2:c.1112A>T	H371L	Missense	E_9	SNP	True	0	Class 0: This mutation can be originally modeled.	9aa	0aa	Itgb2	ENSMUSG00000000290.14	ENSMUST00000000299.14	chr10	15	+	SNP	Missense	E_9	77393252.0	77393252.0	A	T	ENSMUST00000000299.14:c.1112A>T	H371L	77393252.0	77393252.0	A	T	ENSMUST00000000299.14:c.1112A>T	H371L	CLINVAR-H2201094	CLINVAR-H2201094-M01-V01	CLINVAR	1027020.0	False	False	False	False	False	9
ITGB2	ENSG00000160255.12	ENST00000397850.2	chr21	15	-	True	46313438	46313438	G	T	ENST00000397850.2:c.1105C>A	L369M	Missense	E_9	SNP	True	0	Class 0: This mutation can be originally modeled.	7aa	2aa	Itgb2	ENSMUSG00000000290.14	ENSMUST00000000299.14	chr10	15	+	SNP	Missense	E_9	77393245.0	77393245.0	C	A	ENSMUST00000000299.14:c.1105C>A	L369M	77393245.0	77393245.0	C	A	ENSMUST00000000299.14:c.1105C>A	L369M	CLINVAR-H2201095	CLINVAR-H2201095-M01-V01	CLINVAR	1517117.0	False	False	False	False	False	9
ITGB2	ENSG00000160255.12	ENST00000397850.2	chr21	15	-	True	46313442	46313442	G	T	ENST00000397850.2:c.1101C>A	V367delinsV	Silent	E_9	SNP	True	0	Class 0: This mutation can be originally modeled.	5aa	4aa	Itgb2	ENSMUSG00000000290.14	ENSMUST00000000299.14	chr10	15	+	SNP	Silent	E_9	77393241.0	77393241.0	C	A	ENSMUST00000000299.14:c.1101C>A	V367delinsV	77393241.0	77393241.0	C	A	ENSMUST00000000299.14:c.1101C>A	V367delinsV	CLINVAR-H2201096	CLINVAR-H2201096-M01-V01	CLINVAR	100746.0	False	False	False	False	False	9
ITGB2	ENSG00000160255.12	ENST00000397850.2	chr21	15	-	True	46314899	46314899	T	C	ENST00000397850.2:c.1070A>G	K357R	Missense	E_8	SNP	True	0	Class 0: This mutation can be originally modeled.	8aa	3aa	Itgb2	ENSMUSG00000000290.14	ENSMUST00000000299.14	chr10	15	+	SNP	Missense	E_8	77391998.0	77391998.0	A	G	ENSMUST00000000299.14:c.1070A>G	K357R	77391998.0	77391998.0	A	G	ENSMUST00000000299.14:c.1070A>G	K357R	CLINVAR-H2201109	CLINVAR-H2201109-M01-V01	CLINVAR	1056441.0	False	False	False	False	False	11
ITGB2	ENSG00000160255.12	ENST00000397850.2	chr21	15	-	True	46314907	46314907	T	A	ENST00000397850.2:c.1062A>T	Q354H	Missense	E_8	SNP	True	0	Class 0: This mutation can be originally modeled.	5aa	6aa	Itgb2	ENSMUSG00000000290.14	ENSMUST00000000299.14	chr10	15	+	SNP	Missense	E_8	77391990.0	77391990.0	G	T	ENSMUST00000000299.14:c.1062G>T	Q354H	77391990.0	77391990.0	G	T	ENSMUST00000000299.14:c.1062G>T	Q354H	CLINVAR-H2201110	CLINVAR-H2201110-M01-V01	CLINVAR	100745.0	False	False	False	False	False	11
ITGB2	ENSG00000160255.12	ENST00000397850.2	chr21	15	-	True	46314917	46314917	T	C	ENST00000397850.2:c.1052A>G	N351S	Missense	E_8	SNP	True	0	Class 0: This mutation can be originally modeled.	2aa	9aa	Itgb2	ENSMUSG00000000290.14	ENSMUST00000000299.14	chr10	15	+	SNP	Missense	E_8	77391980.0	77391980.0	A	G	ENSMUST00000000299.14:c.1052A>G	N351S	77391980.0	77391980.0	A	G	ENSMUST00000000299.14:c.1052A>G	N351S	CLINVAR-H2201112	CLINVAR-H2201112-M01-V01	CLINVAR	9465.0	False	False	False	False	False	11
ITGB2	ENSG00000160255.12	ENST00000397850.2	chr21	15	-	True	46314934	46314934	C	T	ENST00000397850.2:c.1035G>A	L345delinsL	Silent	E_8	SNP	True	0	Class 0: This mutation can be originally modeled.	19aa	1aa	Itgb2	ENSMUSG00000000290.14	ENSMUST00000000299.14	chr10	15	+	SNP	Silent	E_8	77391963.0	77391963.0	G	A	ENSMUST00000000299.14:c.1035G>A	L345delinsL	77391963.0	77391963.0	G	A	ENSMUST00000000299.14:c.1035G>A	L345delinsL	CLINVAR-H2201113	CLINVAR-H2201113-M01-V01	CLINVAR	1652747.0	False	False	False	False	False	20
ITGB2	ENSG00000160255.12	ENST00000397850.2	chr21	15	-	True	46314935	46314935	A	G	ENST00000397850.2:c.1034T>C	L345P	Missense	E_8	SNP	True	0	Class 0: This mutation can be originally modeled.	19aa	1aa	Itgb2	ENSMUSG00000000290.14	ENSMUST00000000299.14	chr10	15	+	SNP	Missense	E_8	77391962.0	77391962.0	T	C	ENSMUST00000000299.14:c.1034T>C	L345P	77391962.0	77391962.0	T	C	ENSMUST00000000299.14:c.1034T>C	L345P	CLINVAR-H2201114	CLINVAR-H2201114-M01-V01	CLINVAR	844711.0	False	False	False	False	False	20
ITGB2	ENSG00000160255.12	ENST00000397850.2	chr21	15	-	True	46314939	46314939	C	A	ENST00000397850.2:c.1030G>T	E344*	Nonsense	E_8	SNP	True	0	Class 0: This mutation can be originally modeled.	18aa	2aa	Itgb2	ENSMUSG00000000290.14	ENSMUST00000000299.14	chr10	15	+	SNP	Nonsense	E_8	77391958.0	77391958.0	G	T	ENSMUST00000000299.14:c.1030G>T	E344*	77391958.0	77391958.0	G	T	ENSMUST00000000299.14:c.1030G>T	E344*	CLINVAR-H2201115	CLINVAR-H2201115-M01-V01	CLINVAR	100744.0	False	False	False	False	False	20
ITGB2	ENSG00000160255.12	ENST00000397850.2	chr21	15	-	True	46314943	46314943	C	A	ENST00000397850.2:c.1026G>T	V342delinsV	Silent	E_8	SNP	True	0	Class 0: This mutation can be originally modeled.	16aa	4aa	Itgb2	ENSMUSG00000000290.14	ENSMUST00000000299.14	chr10	15	+	SNP	Silent	E_8	77391954.0	77391954.0	G	T	ENSMUST00000000299.14:c.1026G>T	V342delinsV	77391954.0	77391954.0	G	T	ENSMUST00000000299.14:c.1026G>T	V342delinsV	CLINVAR-H2201116	CLINVAR-H2201116-M01-V01	CLINVAR	2112157.0	False	False	False	False	False	20
ITGB2	ENSG00000160255.12	ENST00000397850.2	chr21	15	-	True	46314943	46314943	C	G	ENST00000397850.2:c.1026G>C	V342delinsV	Silent	E_8	SNP	True	0	Class 0: This mutation can be originally modeled.	16aa	4aa	Itgb2	ENSMUSG00000000290.14	ENSMUST00000000299.14	chr10	15	+	SNP	Silent	E_8	77391954.0	77391954.0	G	C	ENSMUST00000000299.14:c.1026G>C	V342delinsV	77391954.0	77391954.0	G	C	ENSMUST00000000299.14:c.1026G>C	V342delinsV	CLINVAR-H2201117	CLINVAR-H2201117-M01-V01	CLINVAR	340159.0	False	False	False	False	False	20
ITGB2	ENSG00000160255.12	ENST00000397850.2	chr21	15	-	True	46314945	46314945	C	T	ENST00000397850.2:c.1024G>A	V342M	Missense	E_8	SNP	True	0	Class 0: This mutation can be originally modeled.	16aa	4aa	Itgb2	ENSMUSG00000000290.14	ENSMUST00000000299.14	chr10	15	+	SNP	Missense	E_8	77391952.0	77391952.0	G	A	ENSMUST00000000299.14:c.1024G>A	V342M	77391952.0	77391952.0	G	A	ENSMUST00000000299.14:c.1024G>A	V342M	CLINVAR-H2201118	CLINVAR-H2201118-M01-V01	CLINVAR	1023644.0	False	False	False	False	False	20
ITGB2	ENSG00000160255.12	ENST00000397850.2	chr21	15	-	True	46314946	46314946	G	A	ENST00000397850.2:c.1023C>T	A341delinsA	Silent	E_8	SNP	True	0	Class 0: This mutation can be originally modeled.	15aa	5aa	Itgb2	ENSMUSG00000000290.14	ENSMUST00000000299.14	chr10	15	+	SNP	Silent	E_8	77391951.0	77391951.0	A	T	ENSMUST00000000299.14:c.1023A>T	A341delinsA	77391951.0	77391951.0	A	T	ENSMUST00000000299.14:c.1023A>T	A341delinsA	CLINVAR-H2201119	CLINVAR-H2201119-M01-V01	CLINVAR	1154405.0	False	False	False	False	False	20
ITGB2	ENSG00000160255.12	ENST00000397850.2	chr21	15	-	True	46314966	46314966	C	T	ENST00000397850.2:c.1003G>A	E335K	Missense	E_8	SNP	True	0	Class 0: This mutation can be originally modeled.	9aa	11aa	Itgb2	ENSMUSG00000000290.14	ENSMUST00000000299.14	chr10	15	+	SNP	Missense	E_8	77391931.0	77391931.0	G	A	ENSMUST00000000299.14:c.1003G>A	E335K	77391931.0	77391931.0	G	A	ENSMUST00000000299.14:c.1003G>A	E335K	CLINVAR-H2201120	CLINVAR-H2201120-M01-V01	CLINVAR	1388128.0	False	False	False	False	False	20
ITGB2	ENSG00000160255.12	ENST00000397850.2	chr21	15	-	True	46314967	46314967	G	A	ENST00000397850.2:c.1002C>T	T334delinsT	Silent	E_8	SNP	True	0	Class 0: This mutation can be originally modeled.	8aa	12aa	Itgb2	ENSMUSG00000000290.14	ENSMUST00000000299.14	chr10	15	+	SNP	Silent	E_8	77391930.0	77391930.0	G	T	ENSMUST00000000299.14:c.1002G>T	T334delinsT	77391930.0	77391930.0	G	T	ENSMUST00000000299.14:c.1002G>T	T334delinsT	CLINVAR-H2201121	CLINVAR-H2201121-M01-V01	CLINVAR	340160.0	False	False	False	False	False	20
ITGB2	ENSG00000160255.12	ENST00000397850.2	chr21	15	-	True	46318984	46318984	C	A	ENST00000397850.2:c.991G>T	E331*	Nonsense	E_7	SNP	True	0	Class 0: This mutation can be originally modeled.	5aa	15aa	Itgb2	ENSMUSG00000000290.14	ENSMUST00000000299.14	chr10	15	+	SNP	Nonsense	E_7	77386900.0	77386900.0	G	T	ENSMUST00000000299.14:c.991G>T	E331*	77386900.0	77386900.0	G	T	ENSMUST00000000299.14:c.991G>T	E331*	CLINVAR-H2201132	CLINVAR-H2201132-M01-V01	CLINVAR	419728.0	False	False	False	False	False	20
ITGB2	ENSG00000160255.12	ENST00000397850.2	chr21	15	-	True	46318985	46318985	G	A	ENST00000397850.2:c.990C>T	Y330delinsY	Silent	E_7	SNP	True	0	Class 0: This mutation can be originally modeled.	4aa	16aa	Itgb2	ENSMUSG00000000290.14	ENSMUST00000000299.14	chr10	15	+	SNP	Silent	E_7	77386899.0	77386899.0	T	T	ENSMUST00000000299.14:c.990T>T	Y330delinsY	77386899.0	77386899.0	T	T	ENSMUST00000000299.14:c.990T>T	Y330delinsY	CLINVAR-H2201133	CLINVAR-H2201133-M01-V01	CLINVAR	1112795.0	False	False	False	False	False	20
ITGB2	ENSG00000160255.12	ENST00000397850.2	chr21	15	-	True	46318996	46318996	C	G	ENST00000397850.2:c.979G>C	V327L	Missense	E_7	SNP	True	0	Class 0: This mutation can be originally modeled.	1aa	19aa	Itgb2	ENSMUSG00000000290.14	ENSMUST00000000299.14	chr10	15	+	SNP	Missense	E_7	77386888.0	77386888.0	G	C	ENSMUST00000000299.14:c.979G>C	V327L	77386888.0	77386888.0	G	C	ENSMUST00000000299.14:c.979G>C	V327L	CLINVAR-H2201134	CLINVAR-H2201134-M01-V01	CLINVAR	853723.0	False	False	False	False	False	20
ITGB2	ENSG00000160255.12	ENST00000397850.2	chr21	15	-	True	46319006	46319006	G	A	ENST00000397850.2:c.969C>T	T323delinsT	Silent	E_7	SNP	True	0	Class 0: This mutation can be originally modeled.	8aa	0aa	Itgb2	ENSMUSG00000000290.14	ENSMUST00000000299.14	chr10	15	+	SNP	Silent	E_7	77386878.0	77386878.0	A	T	ENSMUST00000000299.14:c.969A>T	T323delinsT	77386878.0	77386878.0	A	T	ENSMUST00000000299.14:c.969A>T	T323delinsT	CLINVAR-H2201136	CLINVAR-H2201136-M01-V01	CLINVAR	1129850.0	False	False	False	False	False	8
ITGB2	ENSG00000160255.12	ENST00000397850.2	chr21	15	-	True	46319012	46319012	C	T	ENST00000397850.2:c.963G>A	A321delinsA	Silent	E_7	SNP	True	0	Class 0: This mutation can be originally modeled.	6aa	2aa	Itgb2	ENSMUSG00000000290.14	ENSMUST00000000299.14	chr10	15	+	SNP	Silent	E_7	77386872.0	77386872.0	G	A	ENSMUST00000000299.14:c.963G>A	A321delinsA	77386872.0	77386872.0	G	A	ENSMUST00000000299.14:c.963G>A	A321delinsA	CLINVAR-H2201137	CLINVAR-H2201137-M01-V01	CLINVAR	791677.0	False	False	False	False	False	8
ITGB2	ENSG00000160255.12	ENST00000397850.2	chr21	15	-	True	46319014	46319014	C	T	ENST00000397850.2:c.961G>A	A321T	Missense	E_7	SNP	True	0	Class 0: This mutation can be originally modeled.	6aa	2aa	Itgb2	ENSMUSG00000000290.14	ENSMUST00000000299.14	chr10	15	+	SNP	Missense	E_7	77386870.0	77386870.0	G	A	ENSMUST00000000299.14:c.961G>A	A321T	77386870.0	77386870.0	G	A	ENSMUST00000000299.14:c.961G>A	A321T	CLINVAR-H2201138	CLINVAR-H2201138-M01-V01	CLINVAR	967729.0	False	False	False	False	False	8
ITGB2	ENSG00000160255.12	ENST00000397850.2	chr21	15	-	True	46319019	46319019	A	G	ENST00000397850.2:c.956T>C	I319T	Missense	E_7	SNP	True	0	Class 0: This mutation can be originally modeled.	4aa	4aa	Itgb2	ENSMUSG00000000290.14	ENSMUST00000000299.14	chr10	15	+	SNP	Missense	E_7	77386865.0	77386865.0	T	C	ENSMUST00000000299.14:c.956T>C	I319T	77386865.0	77386865.0	T	C	ENSMUST00000000299.14:c.956T>C	I319T	CLINVAR-H2201139	CLINVAR-H2201139-M01-V01	CLINVAR	645771.0	False	False	False	False	False	8
ITGB2	ENSG00000160255.12	ENST00000397850.2	chr21	15	-	True	46319026	46319026	G	A	ENST00000397850.2:c.949C>T	Q317*	Nonsense	E_7	SNP	True	0	Class 0: This mutation can be originally modeled.	2aa	6aa	Itgb2	ENSMUSG00000000290.14	ENSMUST00000000299.14	chr10	15	+	SNP	Nonsense	E_7	77386858.0	77386858.0	C	T	ENSMUST00000000299.14:c.949C>T	Q317*	77386858.0	77386858.0	C	T	ENSMUST00000000299.14:c.949C>T	Q317*	CLINVAR-H2201140	CLINVAR-H2201140-M01-V01	CLINVAR	1936220.0	False	False	False	False	False	8
ITGB2	ENSG00000160255.12	ENST00000397850.2	chr21	15	-	True	46319043	46319043	A	G	ENST00000397850.2:c.932T>C	L311P	Missense	E_7	SNP	True	0	Class 0: This mutation can be originally modeled.	18aa	0aa	Itgb2	ENSMUSG00000000290.14	ENSMUST00000000299.14	chr10	15	+	SNP	Missense	E_7	77386841.0	77386841.0	T	C	ENSMUST00000000299.14:c.932T>C	L311P	77386841.0	77386841.0	T	C	ENSMUST00000000299.14:c.932T>C	L311P	CLINVAR-H2201141	CLINVAR-H2201141-M01-V01	CLINVAR	843008.0	False	False	False	False	False	18
ITGB2	ENSG00000160255.12	ENST00000397850.2	chr21	15	-	True	46319051	46319051	C	T	ENST00000397850.2:c.924G>A	A308delinsA	Silent	E_7	SNP	True	0	Class 0: This mutation can be originally modeled.	15aa	3aa	Itgb2	ENSMUSG00000000290.14	ENSMUST00000000299.14	chr10	15	+	SNP	Silent	E_7	77386833.0	77386833.0	A	A	ENSMUST00000000299.14:c.924A>A	A308delinsA	77386833.0	77386833.0	A	A	ENSMUST00000000299.14:c.924A>A	A308delinsA	CLINVAR-H2201142	CLINVAR-H2201142-M01-V01	CLINVAR	739994.0	False	False	False	False	False	18
ITGB2	ENSG00000160255.12	ENST00000397850.2	chr21	15	-	True	46319057	46319057	C	G	ENST00000397850.2:c.918G>C	Q306H	Missense	E_7	SNP	True	0	Class 0: This mutation can be originally modeled.	13aa	5aa	Itgb2	ENSMUSG00000000290.14	ENSMUST00000000299.14	chr10	15	+	SNP	Missense	E_7	77386827.0	77386827.0	G	C	ENSMUST00000000299.14:c.918G>C	Q306H	77386827.0	77386827.0	G	C	ENSMUST00000000299.14:c.918G>C	Q306H	CLINVAR-H2201143	CLINVAR-H2201143-M01-V01	CLINVAR	1053061.0	False	False	False	False	False	18
ITGB2	ENSG00000160255.12	ENST00000397850.2	chr21	15	-	True	46319066	46319066	C	T	ENST00000397850.2:c.909G>A	S303delinsS	Silent	E_7	SNP	True	0	Class 0: This mutation can be originally modeled.	10aa	8aa	Itgb2	ENSMUSG00000000290.14	ENSMUST00000000299.14	chr10	15	+	SNP	Silent	E_7	77386818.0	77386818.0	C	A	ENSMUST00000000299.14:c.909C>A	S303delinsS	77386818.0	77386818.0	C	A	ENSMUST00000000299.14:c.909C>A	S303delinsS	CLINVAR-H2201144	CLINVAR-H2201144-M01-V01	CLINVAR	1528006.0	False	False	False	False	False	18
ITGB2	ENSG00000160255.12	ENST00000397850.2	chr21	15	-	True	46319069	46319069	T	C	ENST00000397850.2:c.906A>G	P302delinsP	Silent	E_7	SNP	True	0	Class 0: This mutation can be originally modeled.	9aa	9aa	Itgb2	ENSMUSG00000000290.14	ENSMUST00000000299.14	chr10	15	+	SNP	Silent	E_7	77386815.0	77386815.0	A	G	ENSMUST00000000299.14:c.906A>G	P302delinsP	77386815.0	77386815.0	A	G	ENSMUST00000000299.14:c.906A>G	P302delinsP	CLINVAR-H2201146	CLINVAR-H2201146-M01-V01	CLINVAR	340161.0	False	False	False	False	False	18
ITGB2	ENSG00000160255.12	ENST00000397850.2	chr21	15	-	True	46319076	46319076	T	A	ENST00000397850.2:c.899A>T	D300V	Missense	E_7	SNP	True	0	Class 0: This mutation can be originally modeled.	7aa	11aa	Itgb2	ENSMUSG00000000290.14	ENSMUST00000000299.14	chr10	15	+	SNP	Missense	E_7	77386808.0	77386808.0	A	T	ENSMUST00000000299.14:c.899A>T	D300V	77386808.0	77386808.0	A	T	ENSMUST00000000299.14:c.899A>T	D300V	CLINVAR-H2201147	CLINVAR-H2201147-M01-V01	CLINVAR	68217.0	False	False	False	False	False	18
ITGB2	ENSG00000160255.12	ENST00000397850.2	chr21	15	-	True	46319077	46319077	C	T	ENST00000397850.2:c.898G>A	D300N	Missense	E_7	SNP	True	0	Class 0: This mutation can be originally modeled.	7aa	11aa	Itgb2	ENSMUSG00000000290.14	ENSMUST00000000299.14	chr10	15	+	SNP	Missense	E_7	77386807.0	77386807.0	G	A	ENSMUST00000000299.14:c.898G>A	D300N	77386807.0	77386807.0	G	A	ENSMUST00000000299.14:c.898G>A	D300N	CLINVAR-H2201148	CLINVAR-H2201148-M01-V01	CLINVAR	1994162.0	False	False	False	False	False	18
ITGB2	ENSG00000160255.12	ENST00000397850.2	chr21	15	-	True	46320235	46320235	G	A	ENST00000397850.2:c.897C>T	F299delinsF	Silent	E_6	SNP	True	0	Class 0: This mutation can be originally modeled.	6aa	12aa	Itgb2	ENSMUSG00000000290.14	ENSMUST00000000299.14	chr10	15	+	SNP	Silent	E_6	77385935.0	77385935.0	C	T	ENSMUST00000000299.14:c.897C>T	F299delinsF	77385935.0	77385935.0	C	T	ENSMUST00000000299.14:c.897C>T	F299delinsF	CLINVAR-H2201160	CLINVAR-H2201160-M01-V01	CLINVAR	944795.0	False	False	False	False	False	18
ITGB2	ENSG00000160255.12	ENST00000397850.2	chr21	15	-	True	46320240	46320240	C	T	ENST00000397850.2:c.892G>A	E298K	Missense	E_6	SNP	True	0	Class 0: This mutation can be originally modeled.	5aa	13aa	Itgb2	ENSMUSG00000000290.14	ENSMUST00000000299.14	chr10	15	+	SNP	Missense	E_6	77385930.0	77385930.0	G	A	ENSMUST00000000299.14:c.892G>A	E298K	77385930.0	77385930.0	G	A	ENSMUST00000000299.14:c.892G>A	E298K	CLINVAR-H2201161	CLINVAR-H2201161-M01-V01	CLINVAR	530678.0	False	False	False	False	False	18
ITGB2	ENSG00000160255.12	ENST00000397850.2	chr21	15	-	True	46320252	46320252	T	C	ENST00000397850.2:c.880A>G	K294E	Missense	E_6	SNP	True	0	Class 0: This mutation can be originally modeled.	1aa	17aa	Itgb2	ENSMUSG00000000290.14	ENSMUST00000000299.14	chr10	15	+	SNP	Missense	E_6	77385918.0	77385918.0	A	G	ENSMUST00000000299.14:c.880A>G	K294E	77385918.0	77385918.0	A	G	ENSMUST00000000299.14:c.880A>G	K294E	CLINVAR-H2201162	CLINVAR-H2201162-M01-V01	CLINVAR	1002291.0	False	False	False	False	False	18
ITGB2	ENSG00000160255.12	ENST00000397850.2	chr21	15	-	True	46320274	46320274	A	G	ENST00000397850.2:c.858T>C	C286delinsC	Silent	E_6	SNP	True	0	Class 0: This mutation can be originally modeled.	45aa	5aa	Itgb2	ENSMUSG00000000290.14	ENSMUST00000000299.14	chr10	15	+	SNP	Silent	E_6	77385896.0	77385896.0	C	C	ENSMUST00000000299.14:c.858C>C	C286delinsC	77385896.0	77385896.0	C	C	ENSMUST00000000299.14:c.858C>C	C286delinsC	CLINVAR-H2201163	CLINVAR-H2201163-M01-V01	CLINVAR	1109781.0	False	False	False	False	False	50
ITGB2	ENSG00000160255.12	ENST00000397850.2	chr21	15	-	True	46320278	46320278	C	T	ENST00000397850.2:c.854G>A	R285H	Missense	E_6	SNP	True	0	Class 0: This mutation can be originally modeled.	44aa	6aa	Itgb2	ENSMUSG00000000290.14	ENSMUST00000000299.14	chr10	15	+	SNP	Missense	E_6	77385892.0	77385892.0	G	A	ENSMUST00000000299.14:c.854G>A	R285H	77385892.0	77385892.0	G	A	ENSMUST00000000299.14:c.854G>A	R285H	CLINVAR-H2201164	CLINVAR-H2201164-M01-V01	CLINVAR	641623.0	False	False	False	False	False	50
ITGB2	ENSG00000160255.12	ENST00000397850.2	chr21	15	-	True	46320279	46320279	G	A	ENST00000397850.2:c.853C>T	R285C	Missense	E_6	SNP	True	0	Class 0: This mutation can be originally modeled.	44aa	6aa	Itgb2	ENSMUSG00000000290.14	ENSMUST00000000299.14	chr10	15	+	SNP	Missense	E_6	77385891.0	77385891.0	C	T	ENSMUST00000000299.14:c.853C>T	R285C	77385891.0	77385891.0	C	T	ENSMUST00000000299.14:c.853C>T	R285C	CLINVAR-H2201165	CLINVAR-H2201165-M01-V01	CLINVAR	340162.0	False	False	False	False	False	50
ITGB2	ENSG00000160255.12	ENST00000397850.2	chr21	15	-	True	46320282	46320282	C	T	ENST00000397850.2:c.850G>A	G284S	Missense	E_6	SNP	True	0	Class 0: This mutation can be originally modeled.	43aa	7aa	Itgb2	ENSMUSG00000000290.14	ENSMUST00000000299.14	chr10	15	+	SNP	Missense	E_6	77385888.0	77385888.0	G	A	ENSMUST00000000299.14:c.850G>A	G284S	77385888.0	77385888.0	G	A	ENSMUST00000000299.14:c.850G>A	G284S	CLINVAR-H2201166	CLINVAR-H2201166-M01-V01	CLINVAR	9469.0	False	False	False	False	False	50
ITGB2	ENSG00000160255.12	ENST00000397850.2	chr21	15	-	True	46320283	46320283	G	A	ENST00000397850.2:c.849C>T	D283delinsD	Silent	E_6	SNP	True	0	Class 0: This mutation can be originally modeled.	42aa	8aa	Itgb2	ENSMUSG00000000290.14	ENSMUST00000000299.14	chr10	15	+	SNP	Silent	E_6	77385887.0	77385887.0	T	T	ENSMUST00000000299.14:c.849T>T	D283delinsD	77385887.0	77385887.0	T	T	ENSMUST00000000299.14:c.849T>T	D283delinsD	CLINVAR-H2201167	CLINVAR-H2201167-M01-V01	CLINVAR	340163.0	False	False	False	False	False	50
ITGB2	ENSG00000160255.12	ENST00000397850.2	chr21	15	-	True	46320285	46320285	C	T	ENST00000397850.2:c.847G>A	D283N	Missense	E_6	SNP	True	0	Class 0: This mutation can be originally modeled.	42aa	8aa	Itgb2	ENSMUSG00000000290.14	ENSMUST00000000299.14	chr10	15	+	SNP	Missense	E_6	77385885.0	77385885.0	G	A	ENSMUST00000000299.14:c.847G>A	D283N	77385885.0	77385885.0	G	A	ENSMUST00000000299.14:c.847G>A	D283N	CLINVAR-H2201168	CLINVAR-H2201168-M01-V01	CLINVAR	340164.0	False	False	False	False	False	50
ITGB2	ENSG00000160255.12	ENST00000397850.2	chr21	15	-	True	46320286	46320286	G	A	ENST00000397850.2:c.846C>T	N282delinsN	Silent	E_6	SNP	True	0	Class 0: This mutation can be originally modeled.	41aa	9aa	Itgb2	ENSMUSG00000000290.14	ENSMUST00000000299.14	chr10	15	+	SNP	Silent	E_6	77385884.0	77385884.0	T	T	ENSMUST00000000299.14:c.846T>T	N282delinsN	77385884.0	77385884.0	T	T	ENSMUST00000000299.14:c.846T>T	N282delinsN	CLINVAR-H2201169	CLINVAR-H2201169-M01-V01	CLINVAR	1161415.0	False	False	False	False	False	50
ITGB2	ENSG00000160255.12	ENST00000397850.2	chr21	15	-	True	46320292	46320292	G	A	ENST00000397850.2:c.840C>T	T280delinsT	Silent	E_6	SNP	True	0	Class 0: This mutation can be originally modeled.	39aa	11aa	Itgb2	ENSMUSG00000000290.14	ENSMUST00000000299.14	chr10	15	+	SNP	Silent	E_6	77385878.0	77385878.0	C	T	ENSMUST00000000299.14:c.840C>T	T280delinsT	77385878.0	77385878.0	C	T	ENSMUST00000000299.14:c.840C>T	T280delinsT	CLINVAR-H2201171	CLINVAR-H2201171-M01-V01	CLINVAR	1105672.0	False	False	False	False	False	50
ITGB2	ENSG00000160255.12	ENST00000397850.2	chr21	15	-	True	46320300	46320300	T	A	ENST00000397850.2:c.832A>T	I278F	Missense	E_6	SNP	True	0	Class 0: This mutation can be originally modeled.	37aa	13aa	Itgb2	ENSMUSG00000000290.14	ENSMUST00000000299.14	chr10	15	+	SNP	Missense	E_6	77385870.0	77385870.0	A	T	ENSMUST00000000299.14:c.832A>T	I278F	77385870.0	77385870.0	A	T	ENSMUST00000000299.14:c.832A>T	I278F	CLINVAR-H2201172	CLINVAR-H2201172-M01-V01	CLINVAR	896312.0	False	False	False	False	False	50
ITGB2	ENSG00000160255.12	ENST00000397850.2	chr21	15	-	True	46320303	46320303	C	T	ENST00000397850.2:c.829G>A	A277T	Missense	E_6	SNP	True	0	Class 0: This mutation can be originally modeled.	36aa	14aa	Itgb2	ENSMUSG00000000290.14	ENSMUST00000000299.14	chr10	15	+	SNP	Missense	E_6	77385867.0	77385867.0	G	A	ENSMUST00000000299.14:c.829G>A	A277T	77385867.0	77385867.0	G	A	ENSMUST00000000299.14:c.829G>A	A277T	CLINVAR-H2201173	CLINVAR-H2201173-M01-V01	CLINVAR	1060227.0	False	False	False	False	False	50
ITGB2	ENSG00000160255.12	ENST00000397850.2	chr21	15	-	True	46320304	46320304	G	A	ENST00000397850.2:c.828C>T	G276delinsG	Silent	E_6	SNP	True	0	Class 0: This mutation can be originally modeled.	35aa	15aa	Itgb2	ENSMUSG00000000290.14	ENSMUST00000000299.14	chr10	15	+	SNP	Silent	E_6	77385866.0	77385866.0	T	T	ENSMUST00000000299.14:c.828T>T	G276delinsG	77385866.0	77385866.0	T	T	ENSMUST00000000299.14:c.828T>T	G276delinsG	CLINVAR-H2201174	CLINVAR-H2201174-M01-V01	CLINVAR	730564.0	False	False	False	False	False	50
ITGB2	ENSG00000160255.12	ENST00000397850.2	chr21	15	-	True	46320305	46320305	C	T	ENST00000397850.2:c.827G>A	G276D	Missense	E_6	SNP	True	0	Class 0: This mutation can be originally modeled.	35aa	15aa	Itgb2	ENSMUSG00000000290.14	ENSMUST00000000299.14	chr10	15	+	SNP	Missense	E_6	77385865.0	77385865.0	G	A	ENSMUST00000000299.14:c.827G>A	G276D	77385865.0	77385865.0	G	A	ENSMUST00000000299.14:c.827G>A	G276D	CLINVAR-H2201175	CLINVAR-H2201175-M01-V01	CLINVAR	964785.0	False	False	False	False	False	50
ITGB2	ENSG00000160255.12	ENST00000397850.2	chr21	15	-	True	46320313	46320313	C	T	ENST00000397850.2:c.819G>A	G273delinsG	Silent	E_6	SNP	True	0	Class 0: This mutation can be originally modeled.	32aa	18aa	Itgb2	ENSMUSG00000000290.14	ENSMUST00000000299.14	chr10	15	+	SNP	Silent	E_6	77385857.0	77385857.0	C	A	ENSMUST00000000299.14:c.819C>A	G273delinsG	77385857.0	77385857.0	C	A	ENSMUST00000000299.14:c.819C>A	G273delinsG	CLINVAR-H2201176	CLINVAR-H2201176-M01-V01	CLINVAR	100761.0	False	False	False	False	False	50
ITGB2	ENSG00000160255.12	ENST00000397850.2	chr21	15	-	True	46320316	46320316	G	A	ENST00000397850.2:c.816C>T	D272delinsD	Silent	E_6	SNP	True	0	Class 0: This mutation can be originally modeled.	31aa	19aa	Itgb2	ENSMUSG00000000290.14	ENSMUST00000000299.14	chr10	15	+	SNP	Silent	E_6	77385854.0	77385854.0	T	T	ENSMUST00000000299.14:c.816T>T	D272delinsD	77385854.0	77385854.0	T	T	ENSMUST00000000299.14:c.816T>T	D272delinsD	CLINVAR-H2201178	CLINVAR-H2201178-M01-V01	CLINVAR	757293.0	False	False	False	False	False	50
ITGB2	ENSG00000160255.12	ENST00000397850.2	chr21	15	-	True	46320318	46320318	C	T	ENST00000397850.2:c.814G>A	D272N	Missense	E_6	SNP	True	0	Class 0: This mutation can be originally modeled.	31aa	19aa	Itgb2	ENSMUSG00000000290.14	ENSMUST00000000299.14	chr10	15	+	SNP	Missense	E_6	77385852.0	77385852.0	G	A	ENSMUST00000000299.14:c.814G>A	D272N	77385852.0	77385852.0	G	A	ENSMUST00000000299.14:c.814G>A	D272N	CLINVAR-H2201179	CLINVAR-H2201179-M01-V01	CLINVAR	1499158.0	False	False	False	False	False	50
ITGB2	ENSG00000160255.12	ENST00000397850.2	chr21	15	-	True	46320319	46320319	G	A	ENST00000397850.2:c.813C>T	G271delinsG	Silent	E_6	SNP	True	0	Class 0: This mutation can be originally modeled.	30aa	20aa	Itgb2	ENSMUSG00000000290.14	ENSMUST00000000299.14	chr10	15	+	SNP	Silent	E_6	77385851.0	77385851.0	T	T	ENSMUST00000000299.14:c.813T>T	G271delinsG	77385851.0	77385851.0	T	T	ENSMUST00000000299.14:c.813T>T	G271delinsG	CLINVAR-H2201180	CLINVAR-H2201180-M01-V01	CLINVAR	961097.0	False	False	False	False	False	50
ITGB2	ENSG00000160255.12	ENST00000397850.2	chr21	15	-	True	46320322	46320322	C	T	ENST00000397850.2:c.810G>A	A270delinsA	Silent	E_6	SNP	True	0	Class 0: This mutation can be originally modeled.	29aa	21aa	Itgb2	ENSMUSG00000000290.14	ENSMUST00000000299.14	chr10	15	+	SNP	Silent	E_6	77385848.0	77385848.0	T	A	ENSMUST00000000299.14:c.810T>A	A270delinsA	77385848.0	77385848.0	T	A	ENSMUST00000000299.14:c.810T>A	A270delinsA	CLINVAR-H2201181	CLINVAR-H2201181-M01-V01	CLINVAR	530692.0	False	False	False	False	False	50
ITGB2	ENSG00000160255.12	ENST00000397850.2	chr21	15	-	True	46320323	46320323	G	A	ENST00000397850.2:c.809C>T	A270V	Missense	E_6	SNP	True	0	Class 0: This mutation can be originally modeled.	29aa	21aa	Itgb2	ENSMUSG00000000290.14	ENSMUST00000000299.14	chr10	15	+	SNP	Missense	E_6	77385847.0	77385847.0	C	T	ENSMUST00000000299.14:c.809C>T	A270V	77385847.0	77385847.0	C	T	ENSMUST00000000299.14:c.809C>T	A270V	CLINVAR-H2201182	CLINVAR-H2201182-M01-V01	CLINVAR	999697.0	False	False	False	False	False	50
ITGB2	ENSG00000160255.12	ENST00000397850.2	chr21	15	-	True	46320324	46320324	C	T	ENST00000397850.2:c.808G>A	A270T	Missense	E_6	SNP	True	0	Class 0: This mutation can be originally modeled.	29aa	21aa	Itgb2	ENSMUSG00000000290.14	ENSMUST00000000299.14	chr10	15	+	SNP	Missense	E_6	77385846.0	77385846.0	G	A	ENSMUST00000000299.14:c.808G>A	A270T	77385846.0	77385846.0	G	A	ENSMUST00000000299.14:c.808G>A	A270T	CLINVAR-H2201183	CLINVAR-H2201183-M01-V01	CLINVAR	897929.0	False	False	False	False	False	50
ITGB2	ENSG00000160255.12	ENST00000397850.2	chr21	15	-	True	46320325	46320325	G	A	ENST00000397850.2:c.807C>T	F269delinsF	Silent	E_6	SNP	True	0	Class 0: This mutation can be originally modeled.	28aa	22aa	Itgb2	ENSMUSG00000000290.14	ENSMUST00000000299.14	chr10	15	+	SNP	Silent	E_6	77385845.0	77385845.0	T	T	ENSMUST00000000299.14:c.807T>T	F269delinsF	77385845.0	77385845.0	T	T	ENSMUST00000000299.14:c.807T>T	F269delinsF	CLINVAR-H2201184	CLINVAR-H2201184-M01-V01	CLINVAR	530691.0	False	False	False	False	False	50
ITGB2	ENSG00000160255.12	ENST00000397850.2	chr21	15	-	True	46320327	46320327	A	G	ENST00000397850.2:c.805T>C	F269L	Missense	E_6	SNP	True	0	Class 0: This mutation can be originally modeled.	28aa	22aa	Itgb2	ENSMUSG00000000290.14	ENSMUST00000000299.14	chr10	15	+	SNP	Missense	E_6	77385843.0	77385843.0	T	C	ENSMUST00000000299.14:c.805T>C	F269L	77385843.0	77385843.0	T	C	ENSMUST00000000299.14:c.805T>C	F269L	CLINVAR-H2201185	CLINVAR-H2201185-M01-V01	CLINVAR	1005854.0	False	False	False	False	False	50
ITGB2	ENSG00000160255.12	ENST00000397850.2	chr21	15	-	True	46320336	46320336	C	T	ENST00000397850.2:c.796G>A	G266S	Missense	E_6	SNP	True	0	Class 0: This mutation can be originally modeled.	25aa	25aa	Itgb2	ENSMUSG00000000290.14	ENSMUST00000000299.14	chr10	15	+	SNP	Missense	E_6	77385834.0	77385834.0	G	A	ENSMUST00000000299.14:c.796G>A	G266S	77385834.0	77385834.0	G	A	ENSMUST00000000299.14:c.796G>A	G266S	CLINVAR-H2201186	CLINVAR-H2201186-M01-V01	CLINVAR	1353109.0	False	False	False	False	False	50
ITGB2	ENSG00000160255.12	ENST00000397850.2	chr21	15	-	True	46320337	46320337	G	A	ENST00000397850.2:c.795C>T	D265delinsD	Silent	E_6	SNP	True	0	Class 0: This mutation can be originally modeled.	24aa	26aa	Itgb2	ENSMUSG00000000290.14	ENSMUST00000000299.14	chr10	15	+	SNP	Silent	E_6	77385833.0	77385833.0	T	T	ENSMUST00000000299.14:c.795T>T	D265delinsD	77385833.0	77385833.0	T	T	ENSMUST00000000299.14:c.795T>T	D265delinsD	CLINVAR-H2201187	CLINVAR-H2201187-M01-V01	CLINVAR	758842.0	False	False	False	False	False	50
ITGB2	ENSG00000160255.12	ENST00000397850.2	chr21	15	-	True	46320352	46320352	C	G	ENST00000397850.2:c.780G>C	V260delinsV	Silent	E_6	SNP	True	0	Class 0: This mutation can be originally modeled.	19aa	31aa	Itgb2	ENSMUSG00000000290.14	ENSMUST00000000299.14	chr10	15	+	SNP	Silent	E_6	77385818.0	77385818.0	G	C	ENSMUST00000000299.14:c.780G>C	V260delinsV	77385818.0	77385818.0	G	C	ENSMUST00000000299.14:c.780G>C	V260delinsV	CLINVAR-H2201189	CLINVAR-H2201189-M01-V01	CLINVAR	2174858.0	False	False	False	False	False	50
ITGB2	ENSG00000160255.12	ENST00000397850.2	chr21	15	-	True	46320364	46320364	C	G	ENST00000397850.2:c.768G>C	T256delinsT	Silent	E_6	SNP	True	0	Class 0: This mutation can be originally modeled.	15aa	35aa	Itgb2	ENSMUSG00000000290.14	ENSMUST00000000299.14	chr10	15	+	SNP	Silent	E_6	77385806.0	77385806.0	G	C	ENSMUST00000000299.14:c.768G>C	T256delinsT	77385806.0	77385806.0	G	C	ENSMUST00000000299.14:c.768G>C	T256delinsT	CLINVAR-H2201192	CLINVAR-H2201192-M01-V01	CLINVAR	1960962.0	False	False	False	False	False	50
ITGB2	ENSG00000160255.12	ENST00000397850.2	chr21	15	-	True	46320364	46320364	C	T	ENST00000397850.2:c.768G>A	T256delinsT	Silent	E_6	SNP	True	0	Class 0: This mutation can be originally modeled.	15aa	35aa	Itgb2	ENSMUSG00000000290.14	ENSMUST00000000299.14	chr10	15	+	SNP	Silent	E_6	77385806.0	77385806.0	G	A	ENSMUST00000000299.14:c.768G>A	T256delinsT	77385806.0	77385806.0	G	A	ENSMUST00000000299.14:c.768G>A	T256delinsT	CLINVAR-H2201193	CLINVAR-H2201193-M01-V01	CLINVAR	727859.0	False	False	False	False	False	50
ITGB2	ENSG00000160255.12	ENST00000397850.2	chr21	15	-	True	46320365	46320365	G	A	ENST00000397850.2:c.767C>T	T256M	Missense	E_6	SNP	True	0	Class 0: This mutation can be originally modeled.	15aa	35aa	Itgb2	ENSMUSG00000000290.14	ENSMUST00000000299.14	chr10	15	+	SNP	Missense	E_6	77385805.0	77385805.0	C	T	ENSMUST00000000299.14:c.767C>T	T256M	77385805.0	77385805.0	C	T	ENSMUST00000000299.14:c.767C>T	T256M	CLINVAR-H2201194	CLINVAR-H2201194-M01-V01	CLINVAR	1403458.0	False	False	False	False	False	50
ITGB2	ENSG00000160255.12	ENST00000397850.2	chr21	15	-	True	46320369	46320369	C	T	ENST00000397850.2:c.763G>A	V255I	Missense	E_6	SNP	True	0	Class 0: This mutation can be originally modeled.	14aa	36aa	Itgb2	ENSMUSG00000000290.14	ENSMUST00000000299.14	chr10	15	+	SNP	Missense	E_6	77385801.0	77385801.0	G	A	ENSMUST00000000299.14:c.763G>A	V255I	77385801.0	77385801.0	G	A	ENSMUST00000000299.14:c.763G>A	V255I	CLINVAR-H2201195	CLINVAR-H2201195-M01-V01	CLINVAR	1056015.0	False	False	False	False	False	50
ITGB2	ENSG00000160255.12	ENST00000397850.2	chr21	15	-	True	46320370	46320370	G	A	ENST00000397850.2:c.762C>T	N254delinsN	Silent	E_6	SNP	True	0	Class 0: This mutation can be originally modeled.	13aa	37aa	Itgb2	ENSMUSG00000000290.14	ENSMUST00000000299.14	chr10	15	+	SNP	Silent	E_6	77385800.0	77385800.0	T	T	ENSMUST00000000299.14:c.762T>T	N254delinsN	77385800.0	77385800.0	T	T	ENSMUST00000000299.14:c.762T>T	N254delinsN	CLINVAR-H2201196	CLINVAR-H2201196-M01-V01	CLINVAR	1668385.0	False	False	False	False	False	50
ITGB2	ENSG00000160255.12	ENST00000397850.2	chr21	15	-	True	46320374	46320374	C	T	ENST00000397850.2:c.758G>A	R253H	Missense	E_6	SNP	True	0	Class 0: This mutation can be originally modeled.	12aa	38aa	Itgb2	ENSMUSG00000000290.14	ENSMUST00000000299.14	chr10	15	+	SNP	Missense	E_6	77385796.0	77385796.0	G	A	ENSMUST00000000299.14:c.758G>A	R253H	77385796.0	77385796.0	G	A	ENSMUST00000000299.14:c.758G>A	R253H	CLINVAR-H2201197	CLINVAR-H2201197-M01-V01	CLINVAR	1019689.0	False	False	False	False	False	50
ITGB2	ENSG00000160255.12	ENST00000397850.2	chr21	15	-	True	46320375	46320375	G	A	ENST00000397850.2:c.757C>T	R253C	Missense	E_6	SNP	True	0	Class 0: This mutation can be originally modeled.	12aa	38aa	Itgb2	ENSMUSG00000000290.14	ENSMUST00000000299.14	chr10	15	+	SNP	Missense	E_6	77385795.0	77385795.0	C	T	ENSMUST00000000299.14:c.757C>T	R253C	77385795.0	77385795.0	C	T	ENSMUST00000000299.14:c.757C>T	R253C	CLINVAR-H2201198	CLINVAR-H2201198-M01-V01	CLINVAR	2060569.0	False	False	False	False	False	50
ITGB2	ENSG00000160255.12	ENST00000397850.2	chr21	15	-	True	46320375	46320375	G	T	ENST00000397850.2:c.757C>A	R253S	Missense	E_6	SNP	True	0	Class 0: This mutation can be originally modeled.	12aa	38aa	Itgb2	ENSMUSG00000000290.14	ENSMUST00000000299.14	chr10	15	+	SNP	Missense	E_6	77385795.0	77385795.0	C	A	ENSMUST00000000299.14:c.757C>A	R253S	77385795.0	77385795.0	C	A	ENSMUST00000000299.14:c.757C>A	R253S	CLINVAR-H2201199	CLINVAR-H2201199-M01-V01	CLINVAR	1460972.0	False	False	False	False	False	50
ITGB2	ENSG00000160255.12	ENST00000397850.2	chr21	15	-	True	46320382	46320382	G	A	ENST00000397850.2:c.750C>T	I250delinsI	Silent	E_6	SNP	True	0	Class 0: This mutation can be originally modeled.	9aa	41aa	Itgb2	ENSMUSG00000000290.14	ENSMUST00000000299.14	chr10	15	+	SNP	Silent	E_6	77385788.0	77385788.0	T	T	ENSMUST00000000299.14:c.750T>T	I250delinsI	77385788.0	77385788.0	T	T	ENSMUST00000000299.14:c.750T>T	I250delinsI	CLINVAR-H2201201	CLINVAR-H2201201-M01-V01	CLINVAR	764430.0	False	False	False	False	False	50
ITGB2	ENSG00000160255.12	ENST00000397850.2	chr21	15	-	True	46321408	46321408	G	A	ENST00000397850.2:c.740C>T	P247L	Missense	E_5	SNP	True	0	Class 0: This mutation can be originally modeled.	6aa	44aa	Itgb2	ENSMUSG00000000290.14	ENSMUST00000000299.14	chr10	15	+	SNP	Missense	E_5	77384620.0	77384620.0	C	T	ENSMUST00000000299.14:c.740C>T	P247L	77384620.0	77384620.0	C	T	ENSMUST00000000299.14:c.740C>T	P247L	CLINVAR-H2201225	CLINVAR-H2201225-M01-V01	CLINVAR	840241.0	False	False	False	False	False	50
ITGB2	ENSG00000160255.12	ENST00000397850.2	chr21	15	-	True	46321415	46321415	C	T	ENST00000397850.2:c.733G>A	A245T	Missense	E_5	SNP	True	0	Class 0: This mutation can be originally modeled.	4aa	46aa	Itgb2	ENSMUSG00000000290.14	ENSMUST00000000299.14	chr10	15	+	SNP	Missense	E_5	77384613.0	77384613.0	G	A	ENSMUST00000000299.14:c.733G>A	A245T	77384613.0	77384613.0	G	A	ENSMUST00000000299.14:c.733G>A	A245T	CLINVAR-H2201226	CLINVAR-H2201226-M01-V01	CLINVAR	935493.0	False	False	False	False	False	50
ITGB2	ENSG00000160255.12	ENST00000397850.2	chr21	15	-	True	46321416	46321416	G	A	ENST00000397850.2:c.732C>T	A244delinsA	Silent	E_5	SNP	True	0	Class 0: This mutation can be originally modeled.	3aa	47aa	Itgb2	ENSMUSG00000000290.14	ENSMUST00000000299.14	chr10	15	+	SNP	Silent	E_5	77384612.0	77384612.0	T	T	ENSMUST00000000299.14:c.732T>T	A244delinsA	77384612.0	77384612.0	T	T	ENSMUST00000000299.14:c.732T>T	A244delinsA	CLINVAR-H2201227	CLINVAR-H2201227-M01-V01	CLINVAR	340166.0	False	False	False	False	False	50
ITGB2	ENSG00000160255.12	ENST00000397850.2	chr21	15	-	True	46321418	46321418	C	T	ENST00000397850.2:c.730G>A	A244T	Missense	E_5	SNP	True	0	Class 0: This mutation can be originally modeled.	3aa	47aa	Itgb2	ENSMUSG00000000290.14	ENSMUST00000000299.14	chr10	15	+	SNP	Missense	E_5	77384610.0	77384610.0	G	A	ENSMUST00000000299.14:c.730G>A	A244T	77384610.0	77384610.0	G	A	ENSMUST00000000299.14:c.730G>A	A244T	CLINVAR-H2201228	CLINVAR-H2201228-M01-V01	CLINVAR	1980685.0	False	False	False	False	False	50
ITGB2	ENSG00000160255.12	ENST00000397850.2	chr21	15	-	True	46321419	46321419	G	A	ENST00000397850.2:c.729C>T	V243delinsV	Silent	E_5	SNP	True	0	Class 0: This mutation can be originally modeled.	2aa	48aa	Itgb2	ENSMUSG00000000290.14	ENSMUST00000000299.14	chr10	15	+	SNP	Silent	E_5	77384609.0	77384609.0	T	T	ENSMUST00000000299.14:c.729T>T	V243delinsV	77384609.0	77384609.0	T	T	ENSMUST00000000299.14:c.729T>T	V243delinsV	CLINVAR-H2201229	CLINVAR-H2201229-M01-V01	CLINVAR	340167.0	False	False	False	False	False	50
ITGB2	ENSG00000160255.12	ENST00000397850.2	chr21	15	-	True	46321433	46321433	C	T	ENST00000397850.2:c.715G>A	A239T	Missense	E_5	SNP	True	0	Class 0: This mutation can be originally modeled.	26aa	0aa	Itgb2	ENSMUSG00000000290.14	ENSMUST00000000299.14	chr10	15	+	SNP	Missense	E_5	77384595.0	77384595.0	G	A	ENSMUST00000000299.14:c.715G>A	A239T	77384595.0	77384595.0	G	A	ENSMUST00000000299.14:c.715G>A	A239T	CLINVAR-H2201231	CLINVAR-H2201231-M01-V01	CLINVAR	68216.0	False	False	False	False	False	26
ITGB2	ENSG00000160255.12	ENST00000397850.2	chr21	15	-	True	46321434	46321434	G	A	ENST00000397850.2:c.714C>T	D238delinsD	Silent	E_5	SNP	True	0	Class 0: This mutation can be originally modeled.	25aa	1aa	Itgb2	ENSMUSG00000000290.14	ENSMUST00000000299.14	chr10	15	+	SNP	Silent	E_5	77384594.0	77384594.0	T	T	ENSMUST00000000299.14:c.714T>T	D238delinsD	77384594.0	77384594.0	T	T	ENSMUST00000000299.14:c.714T>T	D238delinsD	CLINVAR-H2201232	CLINVAR-H2201232-M01-V01	CLINVAR	733072.0	False	False	False	False	False	26
ITGB2	ENSG00000160255.12	ENST00000397850.2	chr21	15	-	True	46321437	46321437	C	T	ENST00000397850.2:c.711G>A	L237delinsL	Silent	E_5	SNP	True	0	Class 0: This mutation can be originally modeled.	24aa	2aa	Itgb2	ENSMUSG00000000290.14	ENSMUST00000000299.14	chr10	15	+	SNP	Silent	E_5	77384591.0	77384591.0	G	A	ENSMUST00000000299.14:c.711G>A	L237delinsL	77384591.0	77384591.0	G	A	ENSMUST00000000299.14:c.711G>A	L237delinsL	CLINVAR-H2201233	CLINVAR-H2201233-M01-V01	CLINVAR	721707.0	False	False	False	False	False	26
ITGB2	ENSG00000160255.12	ENST00000397850.2	chr21	15	-	True	46321442	46321442	C	T	ENST00000397850.2:c.706G>A	G236R	Missense	E_5	SNP	True	0	Class 0: This mutation can be originally modeled.	23aa	3aa	Itgb2	ENSMUSG00000000290.14	ENSMUST00000000299.14	chr10	15	+	SNP	Missense	E_5	77384586.0	77384586.0	G	A	ENSMUST00000000299.14:c.706G>A	G236R	77384586.0	77384586.0	G	A	ENSMUST00000000299.14:c.706G>A	G236R	CLINVAR-H2201234	CLINVAR-H2201234-M01-V01	CLINVAR	100759.0	False	False	False	False	False	26
ITGB2	ENSG00000160255.12	ENST00000397850.2	chr21	15	-	True	46321446	46321446	C	T	ENST00000397850.2:c.702G>A	E234delinsE	Silent	E_5	SNP	True	0	Class 0: This mutation can be originally modeled.	21aa	5aa	Itgb2	ENSMUSG00000000290.14	ENSMUST00000000299.14	chr10	15	+	SNP	Silent	E_5	77384582.0	77384582.0	G	A	ENSMUST00000000299.14:c.702G>A	E234delinsE	77384582.0	77384582.0	G	A	ENSMUST00000000299.14:c.702G>A	E234delinsE	CLINVAR-H2201235	CLINVAR-H2201235-M01-V01	CLINVAR	1008376.0	False	False	False	False	False	26
ITGB2	ENSG00000160255.12	ENST00000397850.2	chr21	15	-	True	46321449	46321449	G	A	ENST00000397850.2:c.699C>T	P233delinsP	Silent	E_5	SNP	True	0	Class 0: This mutation can be originally modeled.	20aa	6aa	Itgb2	ENSMUSG00000000290.14	ENSMUST00000000299.14	chr10	15	+	SNP	Silent	E_5	77384579.0	77384579.0	T	T	ENSMUST00000000299.14:c.699T>T	P233delinsP	77384579.0	77384579.0	T	T	ENSMUST00000000299.14:c.699T>T	P233delinsP	CLINVAR-H2201236	CLINVAR-H2201236-M01-V01	CLINVAR	461476.0	False	False	False	False	False	26
ITGB2	ENSG00000160255.12	ENST00000397850.2	chr21	15	-	True	46321467	46321467	G	A	ENST00000397850.2:c.681C>T	S227delinsS	Silent	E_5	SNP	True	0	Class 0: This mutation can be originally modeled.	14aa	12aa	Itgb2	ENSMUSG00000000290.14	ENSMUST00000000299.14	chr10	15	+	SNP	Silent	E_5	77384561.0	77384561.0	C	T	ENSMUST00000000299.14:c.681C>T	S227delinsS	77384561.0	77384561.0	C	T	ENSMUST00000000299.14:c.681C>T	S227delinsS	CLINVAR-H2201237	CLINVAR-H2201237-M01-V01	CLINVAR	743837.0	False	False	False	False	False	26
ITGB2	ENSG00000160255.12	ENST00000397850.2	chr21	15	-	True	46321485	46321485	G	A	ENST00000397850.2:c.663C>T	V221delinsV	Silent	E_5	SNP	True	0	Class 0: This mutation can be originally modeled.	8aa	18aa	Itgb2	ENSMUSG00000000290.14	ENSMUST00000000299.14	chr10	15	+	SNP	Silent	E_5	77384543.0	77384543.0	C	T	ENSMUST00000000299.14:c.663C>T	V221delinsV	77384543.0	77384543.0	C	T	ENSMUST00000000299.14:c.663C>T	V221delinsV	CLINVAR-H2201238	CLINVAR-H2201238-M01-V01	CLINVAR	762283.0	False	False	False	False	False	26
ITGB2	ENSG00000160255.12	ENST00000397850.2	chr21	15	-	True	46321486	46321486	A	T	ENST00000397850.2:c.662T>A	V221D	Missense	E_5	SNP	True	0	Class 0: This mutation can be originally modeled.	8aa	18aa	Itgb2	ENSMUSG00000000290.14	ENSMUST00000000299.14	chr10	15	+	SNP	Missense	E_5	77384542.0	77384542.0	T	A	ENSMUST00000000299.14:c.662T>A	V221D	77384542.0	77384542.0	T	A	ENSMUST00000000299.14:c.662T>A	V221D	CLINVAR-H2201239	CLINVAR-H2201239-M01-V01	CLINVAR	1716807.0	False	False	False	False	False	26
ITGB2	ENSG00000160255.12	ENST00000397850.2	chr21	15	-	True	46321491	46321491	G	A	ENST00000397850.2:c.657C>T	T219delinsT	Silent	E_5	SNP	True	0	Class 0: This mutation can be originally modeled.	6aa	20aa	Itgb2	ENSMUSG00000000290.14	ENSMUST00000000299.14	chr10	15	+	SNP	Silent	E_5	77384537.0	77384537.0	A	T	ENSMUST00000000299.14:c.657A>T	T219delinsT	77384537.0	77384537.0	A	T	ENSMUST00000000299.14:c.657A>T	T219delinsT	CLINVAR-H2201240	CLINVAR-H2201240-M01-V01	CLINVAR	714027.0	False	False	False	False	False	26
ITGB2	ENSG00000160255.12	ENST00000397850.2	chr21	15	-	True	46321502	46321502	G	C	ENST00000397850.2:c.646C>G	Q216E	Missense	E_5	SNP	True	0	Class 0: This mutation can be originally modeled.	3aa	23aa	Itgb2	ENSMUSG00000000290.14	ENSMUST00000000299.14	chr10	15	+	SNP	Missense	E_5	77384526.0	77384526.0	C	G	ENSMUST00000000299.14:c.646C>G	Q216E	77384526.0	77384526.0	C	G	ENSMUST00000000299.14:c.646C>G	Q216E	CLINVAR-H2201241	CLINVAR-H2201241-M01-V01	CLINVAR	1462809.0	False	False	False	False	False	26
ITGB2	ENSG00000160255.12	ENST00000397850.2	chr21	15	-	True	46321505	46321505	T	C	ENST00000397850.2:c.643A>G	N215D	Missense	E_5	SNP	True	0	Class 0: This mutation can be originally modeled.	2aa	24aa	Itgb2	ENSMUSG00000000290.14	ENSMUST00000000299.14	chr10	15	+	SNP	Missense	E_5	77384523.0	77384523.0	A	G	ENSMUST00000000299.14:c.643A>G	N215D	77384523.0	77384523.0	A	G	ENSMUST00000000299.14:c.643A>G	N215D	CLINVAR-H2201242	CLINVAR-H2201242-M01-V01	CLINVAR	953747.0	False	False	False	False	False	26
ITGB2	ENSG00000160255.12	ENST00000397850.2	chr21	15	-	True	46321523	46321523	T	G	ENST00000397850.2:c.625A>C	K209Q	Missense	E_5	SNP	True	0	Class 0: This mutation can be originally modeled.	11aa	2aa	Itgb2	ENSMUSG00000000290.14	ENSMUST00000000299.14	chr10	15	+	SNP	Missense	E_5	77384505.0	77384505.0	A	C	ENSMUST00000000299.14:c.625A>C	K209Q	77384505.0	77384505.0	A	C	ENSMUST00000000299.14:c.625A>C	K209Q	CLINVAR-H2201246	CLINVAR-H2201246-M01-V01	CLINVAR	530683.0	False	False	False	False	False	13
ITGB2	ENSG00000160255.12	ENST00000397850.2	chr21	15	-	True	46321527	46321527	C	T	ENST00000397850.2:c.621G>A	V207delinsV	Silent	E_5	SNP	True	0	Class 0: This mutation can be originally modeled.	9aa	4aa	Itgb2	ENSMUSG00000000290.14	ENSMUST00000000299.14	chr10	15	+	SNP	Silent	E_5	77384501.0	77384501.0	G	A	ENSMUST00000000299.14:c.621G>A	V207delinsV	77384501.0	77384501.0	G	A	ENSMUST00000000299.14:c.621G>A	V207delinsV	CLINVAR-H2201247	CLINVAR-H2201247-M01-V01	CLINVAR	1624550.0	False	False	False	False	False	13
ITGB2	ENSG00000160255.12	ENST00000397850.2	chr21	15	-	True	46321530	46321530	G	A	ENST00000397850.2:c.618C>T	H206delinsH	Silent	E_5	SNP	True	0	Class 0: This mutation can be originally modeled.	8aa	5aa	Itgb2	ENSMUSG00000000290.14	ENSMUST00000000299.14	chr10	15	+	SNP	Silent	E_5	77384498.0	77384498.0	C	T	ENSMUST00000000299.14:c.618C>T	H206delinsH	77384498.0	77384498.0	C	T	ENSMUST00000000299.14:c.618C>T	H206delinsH	CLINVAR-H2201248	CLINVAR-H2201248-M01-V01	CLINVAR	1095642.0	False	False	False	False	False	13
ITGB2	ENSG00000160255.12	ENST00000397850.2	chr21	15	-	True	46321532	46321532	G	A	ENST00000397850.2:c.616C>T	H206Y	Missense	E_5	SNP	True	0	Class 0: This mutation can be originally modeled.	8aa	5aa	Itgb2	ENSMUSG00000000290.14	ENSMUST00000000299.14	chr10	15	+	SNP	Missense	E_5	77384496.0	77384496.0	C	T	ENSMUST00000000299.14:c.616C>T	H206Y	77384496.0	77384496.0	C	T	ENSMUST00000000299.14:c.616C>T	H206Y	CLINVAR-H2201249	CLINVAR-H2201249-M01-V01	CLINVAR	1705747.0	False	False	False	False	False	13
ITGB2	ENSG00000160255.12	ENST00000397850.2	chr21	15	-	True	46321545	46321545	C	T	ENST00000397850.2:c.603G>A	P201delinsP	Silent	E_5	SNP	True	0	Class 0: This mutation can be originally modeled.	3aa	10aa	Itgb2	ENSMUSG00000000290.14	ENSMUST00000000299.14	chr10	15	+	SNP	Silent	E_5	77384483.0	77384483.0	A	A	ENSMUST00000000299.14:c.603A>A	P201delinsP	77384483.0	77384483.0	A	A	ENSMUST00000000299.14:c.603A>A	P201delinsP	CLINVAR-H2201250	CLINVAR-H2201250-M01-V01	CLINVAR	1573690.0	False	False	False	False	False	13
ITGB2	ENSG00000160255.12	ENST00000397850.2	chr21	15	-	True	46321546	46321546	G	A	ENST00000397850.2:c.602C>T	P201L	Missense	E_5	SNP	True	0	Class 0: This mutation can be originally modeled.	3aa	10aa	Itgb2	ENSMUSG00000000290.14	ENSMUST00000000299.14	chr10	15	+	SNP	Missense	E_5	77384482.0	77384482.0	C	T	ENSMUST00000000299.14:c.602C>T	P201L	77384482.0	77384482.0	C	T	ENSMUST00000000299.14:c.602C>T	P201L	CLINVAR-H2201251	CLINVAR-H2201251-M01-V01	CLINVAR	567409.0	False	False	False	False	False	13
ITGB2	ENSG00000160255.12	ENST00000397850.2	chr21	15	-	True	46321561	46321561	T	G	ENST00000397850.2:c.587A>C	K196T	Missense	E_5	SNP	True	0	Class 0: This mutation can be originally modeled.	10aa	0aa	Itgb2	ENSMUSG00000000290.14	ENSMUST00000000299.14	chr10	15	+	SNP	Missense	E_5	77384467.0	77384467.0	A	C	ENSMUST00000000299.14:c.587A>C	K196T	77384467.0	77384467.0	A	C	ENSMUST00000000299.14:c.587A>C	K196T	CLINVAR-H2201255	CLINVAR-H2201255-M01-V01	CLINVAR	9459.0	False	False	False	False	False	10
ITGB2	ENSG00000160255.12	ENST00000397850.2	chr21	15	-	True	46321602	46321602	C	T	ENST00000397850.2:c.546G>A	T182delinsT	Silent	E_5	SNP	True	0	Class 0: This mutation can be originally modeled.	26aa	2aa	Itgb2	ENSMUSG00000000290.14	ENSMUST00000000299.14	chr10	15	+	SNP	Silent	E_5	77384426.0	77384426.0	C	A	ENSMUST00000000299.14:c.546C>A	T182delinsT	77384426.0	77384426.0	C	A	ENSMUST00000000299.14:c.546C>A	T182delinsT	CLINVAR-H2201260	CLINVAR-H2201260-M01-V01	CLINVAR	1903482.0	False	False	False	False	False	28
ITGB2	ENSG00000160255.12	ENST00000397850.2	chr21	15	-	True	46321611	46321611	G	A	ENST00000397850.2:c.537C>T	F179delinsF	Silent	E_5	SNP	True	0	Class 0: This mutation can be originally modeled.	23aa	5aa	Itgb2	ENSMUSG00000000290.14	ENSMUST00000000299.14	chr10	15	+	SNP	Silent	E_5	77384417.0	77384417.0	T	T	ENSMUST00000000299.14:c.537T>T	F179delinsF	77384417.0	77384417.0	T	T	ENSMUST00000000299.14:c.537T>T	F179delinsF	CLINVAR-H2201262	CLINVAR-H2201262-M01-V01	CLINVAR	340169.0	False	False	False	False	False	28
ITGB2	ENSG00000160255.12	ENST00000397850.2	chr21	15	-	True	46321615	46321615	G	A	ENST00000397850.2:c.533C>T	P178L	Missense	E_5	SNP	True	0	Class 0: This mutation can be originally modeled.	22aa	6aa	Itgb2	ENSMUSG00000000290.14	ENSMUST00000000299.14	chr10	15	+	SNP	Missense	E_5	77384413.0	77384413.0	C	T	ENSMUST00000000299.14:c.533C>T	P178L	77384413.0	77384413.0	C	T	ENSMUST00000000299.14:c.533C>T	P178L	CLINVAR-H2201263	CLINVAR-H2201263-M01-V01	CLINVAR	9466.0	False	False	False	False	False	28
ITGB2	ENSG00000160255.12	ENST00000397850.2	chr21	15	-	True	46321620	46321620	C	G	ENST00000397850.2:c.528G>C	V176delinsV	Silent	E_5	SNP	True	0	Class 0: This mutation can be originally modeled.	20aa	8aa	Itgb2	ENSMUSG00000000290.14	ENSMUST00000000299.14	chr10	15	+	SNP	Silent	E_5	77384408.0	77384408.0	G	C	ENSMUST00000000299.14:c.528G>C	V176delinsV	77384408.0	77384408.0	G	C	ENSMUST00000000299.14:c.528G>C	V176delinsV	CLINVAR-H2201264	CLINVAR-H2201264-M01-V01	CLINVAR	340170.0	False	False	False	False	False	28
ITGB2	ENSG00000160255.12	ENST00000397850.2	chr21	15	-	True	46321623	46321623	G	A	ENST00000397850.2:c.525C>T	T175delinsT	Silent	E_5	SNP	True	0	Class 0: This mutation can be originally modeled.	19aa	9aa	Itgb2	ENSMUSG00000000290.14	ENSMUST00000000299.14	chr10	15	+	SNP	Silent	E_5	77384405.0	77384405.0	G	T	ENSMUST00000000299.14:c.525G>T	T175delinsT	77384405.0	77384405.0	G	T	ENSMUST00000000299.14:c.525G>T	T175delinsT	CLINVAR-H2201265	CLINVAR-H2201265-M01-V01	CLINVAR	340171.0	False	False	False	False	False	28
ITGB2	ENSG00000160255.12	ENST00000397850.2	chr21	15	-	True	46321634	46321634	C	T	ENST00000397850.2:c.514G>A	V172M	Missense	E_5	SNP	True	0	Class 0: This mutation can be originally modeled.	16aa	12aa	Itgb2	ENSMUSG00000000290.14	ENSMUST00000000299.14	chr10	15	+	SNP	Missense	E_5	77384394.0	77384394.0	G	A	ENSMUST00000000299.14:c.514G>A	V172M	77384394.0	77384394.0	G	A	ENSMUST00000000299.14:c.514G>A	V172M	CLINVAR-H2201266	CLINVAR-H2201266-M01-V01	CLINVAR	1369453.0	False	False	False	False	False	28
ITGB2	ENSG00000160255.12	ENST00000397850.2	chr21	15	-	True	46321635	46321635	G	A	ENST00000397850.2:c.513C>T	F171delinsF	Silent	E_5	SNP	True	0	Class 0: This mutation can be originally modeled.	15aa	13aa	Itgb2	ENSMUSG00000000290.14	ENSMUST00000000299.14	chr10	15	+	SNP	Silent	E_5	77384393.0	77384393.0	T	T	ENSMUST00000000299.14:c.513T>T	F171delinsF	77384393.0	77384393.0	T	T	ENSMUST00000000299.14:c.513T>T	F171delinsF	CLINVAR-H2201267	CLINVAR-H2201267-M01-V01	CLINVAR	1659223.0	False	False	False	False	False	28
ITGB2	ENSG00000160255.12	ENST00000397850.2	chr21	15	-	True	46321643	46321643	C	T	ENST00000397850.2:c.505G>A	G169R	Missense	E_5	SNP	True	0	Class 0: This mutation can be originally modeled.	13aa	15aa	Itgb2	ENSMUSG00000000290.14	ENSMUST00000000299.14	chr10	15	+	SNP	Missense	E_5	77384385.0	77384385.0	G	A	ENSMUST00000000299.14:c.505G>A	G169R	77384385.0	77384385.0	G	A	ENSMUST00000000299.14:c.505G>A	G169R	CLINVAR-H2201268	CLINVAR-H2201268-M01-V01	CLINVAR	9461.0	False	False	False	False	False	28
ITGB2	ENSG00000160255.12	ENST00000397850.2	chr21	15	-	True	46321644	46321644	G	A	ENST00000397850.2:c.504C>T	F168delinsF	Silent	E_5	SNP	True	0	Class 0: This mutation can be originally modeled.	12aa	16aa	Itgb2	ENSMUSG00000000290.14	ENSMUST00000000299.14	chr10	15	+	SNP	Silent	E_5	77384384.0	77384384.0	T	T	ENSMUST00000000299.14:c.504T>T	F168delinsF	77384384.0	77384384.0	T	T	ENSMUST00000000299.14:c.504T>T	F168delinsF	CLINVAR-H2201269	CLINVAR-H2201269-M01-V01	CLINVAR	794810.0	False	False	False	False	False	28
ITGB2	ENSG00000160255.12	ENST00000397850.2	chr21	15	-	True	46321645	46321645	A	G	ENST00000397850.2:c.503T>C	F168S	Missense	E_5	SNP	True	0	Class 0: This mutation can be originally modeled.	12aa	16aa	Itgb2	ENSMUSG00000000290.14	ENSMUST00000000299.14	chr10	15	+	SNP	Missense	E_5	77384383.0	77384383.0	T	C	ENSMUST00000000299.14:c.503T>C	F168S	77384383.0	77384383.0	T	C	ENSMUST00000000299.14:c.503T>C	F168S	CLINVAR-H2201270	CLINVAR-H2201270-M01-V01	CLINVAR	863142.0	False	False	False	False	False	28
ITGB2	ENSG00000160255.12	ENST00000397850.2	chr21	15	-	True	46321647	46321647	G	A	ENST00000397850.2:c.501C>T	G167delinsG	Silent	E_5	SNP	True	0	Class 0: This mutation can be originally modeled.	11aa	17aa	Itgb2	ENSMUSG00000000290.14	ENSMUST00000000299.14	chr10	15	+	SNP	Silent	E_5	77384381.0	77384381.0	C	T	ENSMUST00000000299.14:c.501C>T	G167delinsG	77384381.0	77384381.0	C	T	ENSMUST00000000299.14:c.501C>T	G167delinsG	CLINVAR-H2201271	CLINVAR-H2201271-M01-V01	CLINVAR	1535921.0	False	False	False	False	False	28
ITGB2	ENSG00000160255.12	ENST00000397850.2	chr21	15	-	True	46323285	46323285	C	T	ENST00000397850.2:c.494G>A	R165H	Missense	E_4	SNP	True	0	Class 0: This mutation can be originally modeled.	9aa	19aa	Itgb2	ENSMUSG00000000290.14	ENSMUST00000000299.14	chr10	15	+	SNP	Missense	E_4	77383125.0	77383125.0	G	A	ENSMUST00000000299.14:c.494G>A	R165H	77383125.0	77383125.0	G	A	ENSMUST00000000299.14:c.494G>A	R165H	CLINVAR-H2201283	CLINVAR-H2201283-M01-V01	CLINVAR	2088629.0	False	False	False	False	False	28
ITGB2	ENSG00000160255.12	ENST00000397850.2	chr21	15	-	True	46323286	46323286	G	A	ENST00000397850.2:c.493C>T	R165C	Missense	E_4	SNP	True	0	Class 0: This mutation can be originally modeled.	9aa	19aa	Itgb2	ENSMUSG00000000290.14	ENSMUST00000000299.14	chr10	15	+	SNP	Missense	E_4	77383124.0	77383124.0	C	T	ENSMUST00000000299.14:c.493C>T	R165C	77383124.0	77383124.0	C	T	ENSMUST00000000299.14:c.493C>T	R165C	CLINVAR-H2201284	CLINVAR-H2201284-M01-V01	CLINVAR	1418627.0	False	False	False	False	False	28
ITGB2	ENSG00000160255.12	ENST00000397850.2	chr21	15	-	True	46323286	46323286	G	C	ENST00000397850.2:c.493C>G	R165G	Missense	E_4	SNP	True	0	Class 0: This mutation can be originally modeled.	9aa	19aa	Itgb2	ENSMUSG00000000290.14	ENSMUST00000000299.14	chr10	15	+	SNP	Missense	E_4	77383124.0	77383124.0	C	G	ENSMUST00000000299.14:c.493C>G	R165G	77383124.0	77383124.0	C	G	ENSMUST00000000299.14:c.493C>G	R165G	CLINVAR-H2201285	CLINVAR-H2201285-M01-V01	CLINVAR	1004784.0	False	False	False	False	False	28
ITGB2	ENSG00000160255.12	ENST00000397850.2	chr21	15	-	True	46323289	46323289	C	T	ENST00000397850.2:c.490G>A	G164S	Missense	E_4	SNP	True	0	Class 0: This mutation can be originally modeled.	8aa	20aa	Itgb2	ENSMUSG00000000290.14	ENSMUST00000000299.14	chr10	15	+	SNP	Missense	E_4	77383121.0	77383121.0	G	A	ENSMUST00000000299.14:c.490G>A	G164S	77383121.0	77383121.0	G	A	ENSMUST00000000299.14:c.490G>A	G164S	CLINVAR-H2201286	CLINVAR-H2201286-M01-V01	CLINVAR	894939.0	False	False	False	False	False	28
ITGB2	ENSG00000160255.12	ENST00000397850.2	chr21	15	-	True	46323290	46323290	G	A	ENST00000397850.2:c.489C>T	S163delinsS	Silent	E_4	SNP	True	0	Class 0: This mutation can be originally modeled.	7aa	21aa	Itgb2	ENSMUSG00000000290.14	ENSMUST00000000299.14	chr10	15	+	SNP	Silent	E_4	77383120.0	77383120.0	T	T	ENSMUST00000000299.14:c.489T>T	S163delinsS	77383120.0	77383120.0	T	T	ENSMUST00000000299.14:c.489T>T	S163delinsS	CLINVAR-H2201287	CLINVAR-H2201287-M01-V01	CLINVAR	1123641.0	False	False	False	False	False	28
ITGB2	ENSG00000160255.12	ENST00000397850.2	chr21	15	-	True	46323296	46323296	G	A	ENST00000397850.2:c.483C>T	T161delinsT	Silent	E_4	SNP	True	0	Class 0: This mutation can be originally modeled.	5aa	23aa	Itgb2	ENSMUSG00000000290.14	ENSMUST00000000299.14	chr10	15	+	SNP	Silent	E_4	77383114.0	77383114.0	C	T	ENSMUST00000000299.14:c.483C>T	T161delinsT	77383114.0	77383114.0	C	T	ENSMUST00000000299.14:c.483C>T	T161delinsT	CLINVAR-H2201288	CLINVAR-H2201288-M01-V01	CLINVAR	894940.0	False	False	False	False	False	28
ITGB2	ENSG00000160255.12	ENST00000397850.2	chr21	15	-	True	46323304	46323304	C	T	ENST00000397850.2:c.475G>A	E159K	Missense	E_4	SNP	True	0	Class 0: This mutation can be originally modeled.	3aa	25aa	Itgb2	ENSMUSG00000000290.14	ENSMUST00000000299.14	chr10	15	+	SNP	Missense	E_4	77383106.0	77383106.0	G	A	ENSMUST00000000299.14:c.475G>A	E159K	77383106.0	77383106.0	G	A	ENSMUST00000000299.14:c.475G>A	E159K	CLINVAR-H2201289	CLINVAR-H2201289-M01-V01	CLINVAR	861795.0	False	False	False	False	False	28
ITGB2	ENSG00000160255.12	ENST00000397850.2	chr21	15	-	True	46323305	46323305	G	A	ENST00000397850.2:c.474C>T	N158delinsN	Silent	E_4	SNP	True	0	Class 0: This mutation can be originally modeled.	2aa	26aa	Itgb2	ENSMUSG00000000290.14	ENSMUST00000000299.14	chr10	15	+	SNP	Silent	E_4	77383105.0	77383105.0	C	T	ENSMUST00000000299.14:c.474C>T	N158delinsN	77383105.0	77383105.0	C	T	ENSMUST00000000299.14:c.474C>T	N158delinsN	CLINVAR-H2201290	CLINVAR-H2201290-M01-V01	CLINVAR	1596975.0	False	False	False	False	False	28
ITGB2	ENSG00000160255.12	ENST00000397850.2	chr21	15	-	True	46323305	46323305	G	T	ENST00000397850.2:c.474C>A	N158K	Missense	E_4	SNP	True	0	Class 0: This mutation can be originally modeled.	2aa	26aa	Itgb2	ENSMUSG00000000290.14	ENSMUST00000000299.14	chr10	15	+	SNP	Missense	E_4	77383105.0	77383105.0	C	A	ENSMUST00000000299.14:c.474C>A	N158K	77383105.0	77383105.0	C	A	ENSMUST00000000299.14:c.474C>A	N158K	CLINVAR-H2201291	CLINVAR-H2201291-M01-V01	CLINVAR	1717185.0	False	False	False	False	False	28
ITGB2	ENSG00000160255.12	ENST00000397850.2	chr21	15	-	True	46323326	46323326	G	A	ENST00000397850.2:c.453C>T	G151delinsG	Silent	E_4	SNP	True	0	Class 0: This mutation can be originally modeled.	5aa	3aa	Itgb2	ENSMUSG00000000290.14	ENSMUST00000000299.14	chr10	15	+	SNP	Silent	E_4	77383084.0	77383084.0	G	T	ENSMUST00000000299.14:c.453G>T	G151delinsG	77383084.0	77383084.0	G	T	ENSMUST00000000299.14:c.453G>T	G151delinsG	CLINVAR-H2201293	CLINVAR-H2201293-M01-V01	CLINVAR	530693.0	False	False	False	False	False	8
ITGB2	ENSG00000160255.12	ENST00000397850.2	chr21	15	-	True	46323333	46323333	A	G	ENST00000397850.2:c.446T>C	L149P	Missense	E_4	SNP	True	0	Class 0: This mutation can be originally modeled.	3aa	5aa	Itgb2	ENSMUSG00000000290.14	ENSMUST00000000299.14	chr10	15	+	SNP	Missense	E_4	77383077.0	77383077.0	T	C	ENSMUST00000000299.14:c.446T>C	L149P	77383077.0	77383077.0	T	C	ENSMUST00000000299.14:c.446T>C	L149P	CLINVAR-H2201295	CLINVAR-H2201295-M01-V01	CLINVAR	9460.0	False	False	False	False	False	8
ITGB2	ENSG00000160255.12	ENST00000397850.2	chr21	15	-	True	46323358	46323358	C	G	ENST00000397850.2:c.421G>C	D141H	Missense	E_4	SNP	True	0	Class 0: This mutation can be originally modeled.	45aa	2aa	Itgb2	ENSMUSG00000000290.14	ENSMUST00000000299.14	chr10	15	+	SNP	Missense	E_4	77383052.0	77383052.0	G	C	ENSMUST00000000299.14:c.421G>C	D141H	77383052.0	77383052.0	G	C	ENSMUST00000000299.14:c.421G>C	D141H	CLINVAR-H2201297	CLINVAR-H2201297-M01-V01	CLINVAR	1918247.0	False	False	False	False	False	47
ITGB2	ENSG00000160255.12	ENST00000397850.2	chr21	15	-	True	46323367	46323367	A	G	ENST00000397850.2:c.412T>C	S138P	Missense	E_4	SNP	True	0	Class 0: This mutation can be originally modeled.	42aa	5aa	Itgb2	ENSMUSG00000000290.14	ENSMUST00000000299.14	chr10	15	+	SNP	Missense	E_4	77383043.0	77383043.0	T	C	ENSMUST00000000299.14:c.412T>C	S138P	77383043.0	77383043.0	T	C	ENSMUST00000000299.14:c.412T>C	S138P	CLINVAR-H2201298	CLINVAR-H2201298-M01-V01	CLINVAR	9470.0	False	False	False	False	False	47
ITGB2	ENSG00000160255.12	ENST00000397850.2	chr21	15	-	True	46323377	46323377	G	C	ENST00000397850.2:c.402C>G	D134E	Missense	E_4	SNP	True	0	Class 0: This mutation can be originally modeled.	38aa	9aa	Itgb2	ENSMUSG00000000290.14	ENSMUST00000000299.14	chr10	15	+	SNP	Missense	E_4	77383033.0	77383033.0	T	G	ENSMUST00000000299.14:c.402T>G	D134E	77383033.0	77383033.0	T	G	ENSMUST00000000299.14:c.402T>G	D134E	CLINVAR-H2201299	CLINVAR-H2201299-M01-V01	CLINVAR	646144.0	False	False	False	False	False	47
ITGB2	ENSG00000160255.12	ENST00000397850.2	chr21	15	-	True	46323379	46323379	C	A	ENST00000397850.2:c.400G>T	D134Y	Missense	E_4	SNP	True	0	Class 0: This mutation can be originally modeled.	38aa	9aa	Itgb2	ENSMUSG00000000290.14	ENSMUST00000000299.14	chr10	15	+	SNP	Missense	E_4	77383031.0	77383031.0	G	T	ENSMUST00000000299.14:c.400G>T	D134Y	77383031.0	77383031.0	G	T	ENSMUST00000000299.14:c.400G>T	D134Y	CLINVAR-H2201300	CLINVAR-H2201300-M01-V01	CLINVAR	1045809.0	False	False	False	False	False	47
ITGB2	ENSG00000160255.12	ENST00000397850.2	chr21	15	-	True	46323379	46323379	C	T	ENST00000397850.2:c.400G>A	D134N	Missense	E_4	SNP	True	0	Class 0: This mutation can be originally modeled.	38aa	9aa	Itgb2	ENSMUSG00000000290.14	ENSMUST00000000299.14	chr10	15	+	SNP	Missense	E_4	77383031.0	77383031.0	G	A	ENSMUST00000000299.14:c.400G>A	D134N	77383031.0	77383031.0	G	A	ENSMUST00000000299.14:c.400G>A	D134N	CLINVAR-H2201301	CLINVAR-H2201301-M01-V01	CLINVAR	566047.0	False	False	False	False	False	47
ITGB2	ENSG00000160255.12	ENST00000397850.2	chr21	15	-	True	46323386	46323386	A	T	ENST00000397850.2:c.393T>A	Y131*	Nonsense	E_4	SNP	True	0	Class 0: This mutation can be originally modeled.	35aa	12aa	Itgb2	ENSMUSG00000000290.14	ENSMUST00000000299.14	chr10	15	+	SNP	Nonsense	E_4	77383024.0	77383024.0	C	A	ENSMUST00000000299.14:c.393C>A	Y131*	77383024.0	77383024.0	C	A	ENSMUST00000000299.14:c.393C>A	Y131*	CLINVAR-H2201302	CLINVAR-H2201302-M01-V01	CLINVAR	2585219.0	False	False	False	False	False	47
ITGB2	ENSG00000160255.12	ENST00000397850.2	chr21	15	-	True	46323397	46323397	C	A	ENST00000397850.2:c.382G>T	D128Y	Missense	E_4	SNP	True	0	Class 0: This mutation can be originally modeled.	32aa	15aa	Itgb2	ENSMUSG00000000290.14	ENSMUST00000000299.14	chr10	15	+	SNP	Missense	E_4	77383013.0	77383013.0	G	T	ENSMUST00000000299.14:c.382G>T	D128Y	77383013.0	77383013.0	G	T	ENSMUST00000000299.14:c.382G>T	D128Y	CLINVAR-H2201303	CLINVAR-H2201303-M01-V01	CLINVAR	68215.0	False	False	False	False	False	47
ITGB2	ENSG00000160255.12	ENST00000397850.2	chr21	15	-	True	46323397	46323397	C	T	ENST00000397850.2:c.382G>A	D128N	Missense	E_4	SNP	True	0	Class 0: This mutation can be originally modeled.	32aa	15aa	Itgb2	ENSMUSG00000000290.14	ENSMUST00000000299.14	chr10	15	+	SNP	Missense	E_4	77383013.0	77383013.0	G	A	ENSMUST00000000299.14:c.382G>A	D128N	77383013.0	77383013.0	G	A	ENSMUST00000000299.14:c.382G>A	D128N	CLINVAR-H2201304	CLINVAR-H2201304-M01-V01	CLINVAR	9467.0	False	False	False	False	False	47
ITGB2	ENSG00000160255.12	ENST00000397850.2	chr21	15	-	True	46323398	46323398	G	A	ENST00000397850.2:c.381C>T	I127delinsI	Silent	E_4	SNP	True	0	Class 0: This mutation can be originally modeled.	31aa	16aa	Itgb2	ENSMUSG00000000290.14	ENSMUST00000000299.14	chr10	15	+	SNP	Silent	E_4	77383012.0	77383012.0	T	T	ENSMUST00000000299.14:c.381T>T	I127delinsI	77383012.0	77383012.0	T	T	ENSMUST00000000299.14:c.381T>T	I127delinsI	CLINVAR-H2201305	CLINVAR-H2201305-M01-V01	CLINVAR	100755.0	False	False	False	False	False	47
ITGB2	ENSG00000160255.12	ENST00000397850.2	chr21	15	-	True	46323402	46323402	G	C	ENST00000397850.2:c.377C>G	P126R	Missense	E_4	SNP	True	0	Class 0: This mutation can be originally modeled.	30aa	17aa	Itgb2	ENSMUSG00000000290.14	ENSMUST00000000299.14	chr10	15	+	SNP	Missense	E_4	77383008.0	77383008.0	C	G	ENSMUST00000000299.14:c.377C>G	P126R	77383008.0	77383008.0	C	G	ENSMUST00000000299.14:c.377C>G	P126R	CLINVAR-H2201306	CLINVAR-H2201306-M01-V01	CLINVAR	863901.0	False	False	False	False	False	47
ITGB2	ENSG00000160255.12	ENST00000397850.2	chr21	15	-	True	46323410	46323410	C	T	ENST00000397850.2:c.369G>A	K123delinsK	Silent	E_4	SNP	True	0	Class 0: This mutation can be originally modeled.	27aa	20aa	Itgb2	ENSMUSG00000000290.14	ENSMUST00000000299.14	chr10	15	+	SNP	Silent	E_4	77383000.0	77383000.0	G	A	ENSMUST00000000299.14:c.369G>A	K123delinsK	77383000.0	77383000.0	G	A	ENSMUST00000000299.14:c.369G>A	K123delinsK	CLINVAR-H2201307	CLINVAR-H2201307-M01-V01	CLINVAR	649670.0	False	False	False	False	False	47
ITGB2	ENSG00000160255.12	ENST00000397850.2	chr21	15	-	True	46323416	46323416	C	G	ENST00000397850.2:c.363G>C	R121delinsR	Silent	E_4	SNP	True	0	Class 0: This mutation can be originally modeled.	25aa	22aa	Itgb2	ENSMUSG00000000290.14	ENSMUST00000000299.14	chr10	15	+	SNP	Silent	E_4	77382994.0	77382994.0	G	C	ENSMUST00000000299.14:c.363G>C	R121delinsR	77382994.0	77382994.0	G	C	ENSMUST00000000299.14:c.363G>C	R121delinsR	CLINVAR-H2201308	CLINVAR-H2201308-M01-V01	CLINVAR	1114002.0	False	False	False	False	False	47
ITGB2	ENSG00000160255.12	ENST00000397850.2	chr21	15	-	True	46323420	46323420	C	T	ENST00000397850.2:c.359G>A	R120Q	Missense	E_4	SNP	True	0	Class 0: This mutation can be originally modeled.	24aa	23aa	Itgb2	ENSMUSG00000000290.14	ENSMUST00000000299.14	chr10	15	+	SNP	Missense	E_4	77382990.0	77382990.0	G	A	ENSMUST00000000299.14:c.359G>A	R120Q	77382990.0	77382990.0	G	A	ENSMUST00000000299.14:c.359G>A	R120Q	CLINVAR-H2201309	CLINVAR-H2201309-M01-V01	CLINVAR	861955.0	False	False	False	False	False	47
ITGB2	ENSG00000160255.12	ENST00000397850.2	chr21	15	-	True	46323421	46323421	G	A	ENST00000397850.2:c.358C>T	R120W	Missense	E_4	SNP	True	0	Class 0: This mutation can be originally modeled.	24aa	23aa	Itgb2	ENSMUSG00000000290.14	ENSMUST00000000299.14	chr10	15	+	SNP	Missense	E_4	77382989.0	77382989.0	C	T	ENSMUST00000000299.14:c.358C>T	R120W	77382989.0	77382989.0	C	T	ENSMUST00000000299.14:c.358C>T	R120W	CLINVAR-H2201310	CLINVAR-H2201310-M01-V01	CLINVAR	662670.0	False	False	False	False	False	47
ITGB2	ENSG00000160255.12	ENST00000397850.2	chr21	15	-	True	46323424	46323424	A	C	ENST00000397850.2:c.355T>G	F119V	Missense	E_4	SNP	True	0	Class 0: This mutation can be originally modeled.	23aa	24aa	Itgb2	ENSMUSG00000000290.14	ENSMUST00000000299.14	chr10	15	+	SNP	Missense	E_4	77382986.0	77382986.0	T	G	ENSMUST00000000299.14:c.355T>G	F119V	77382986.0	77382986.0	T	G	ENSMUST00000000299.14:c.355T>G	F119V	CLINVAR-H2201311	CLINVAR-H2201311-M01-V01	CLINVAR	2156009.0	False	False	False	False	False	47
ITGB2	ENSG00000160255.12	ENST00000397850.2	chr21	15	-	True	46323426	46323426	G	A	ENST00000397850.2:c.353C>T	T118I	Missense	E_4	SNP	True	0	Class 0: This mutation can be originally modeled.	22aa	25aa	Itgb2	ENSMUSG00000000290.14	ENSMUST00000000299.14	chr10	15	+	SNP	Missense	E_4	77382984.0	77382984.0	C	T	ENSMUST00000000299.14:c.353C>T	T118I	77382984.0	77382984.0	C	T	ENSMUST00000000299.14:c.353C>T	T118I	CLINVAR-H2201312	CLINVAR-H2201312-M01-V01	CLINVAR	1921843.0	False	False	False	False	False	47
ITGB2	ENSG00000160255.12	ENST00000397850.2	chr21	15	-	True	46323426	46323426	G	T	ENST00000397850.2:c.353C>A	T118N	Missense	E_4	SNP	True	0	Class 0: This mutation can be originally modeled.	22aa	25aa	Itgb2	ENSMUSG00000000290.14	ENSMUST00000000299.14	chr10	15	+	SNP	Missense	E_4	77382984.0	77382984.0	C	A	ENSMUST00000000299.14:c.353C>A	T118N	77382984.0	77382984.0	C	A	ENSMUST00000000299.14:c.353C>A	T118N	CLINVAR-H2201313	CLINVAR-H2201313-M01-V01	CLINVAR	530680.0	False	False	False	False	False	47
ITGB2	ENSG00000160255.12	ENST00000397850.2	chr21	15	-	True	46323430	46323430	C	T	ENST00000397850.2:c.349G>A	V117M	Missense	E_4	SNP	True	0	Class 0: This mutation can be originally modeled.	21aa	26aa	Itgb2	ENSMUSG00000000290.14	ENSMUST00000000299.14	chr10	15	+	SNP	Missense	E_4	77382980.0	77382980.0	G	A	ENSMUST00000000299.14:c.349G>A	V117M	77382980.0	77382980.0	G	A	ENSMUST00000000299.14:c.349G>A	V117M	CLINVAR-H2201314	CLINVAR-H2201314-M01-V01	CLINVAR	939604.0	False	False	False	False	False	47
ITGB2	ENSG00000160255.12	ENST00000397850.2	chr21	15	-	True	46323432	46323432	T	C	ENST00000397850.2:c.347A>G	N116S	Missense	E_4	SNP	True	0	Class 0: This mutation can be originally modeled.	20aa	27aa	Itgb2	ENSMUSG00000000290.14	ENSMUST00000000299.14	chr10	15	+	SNP	Missense	E_4	77382978.0	77382978.0	A	G	ENSMUST00000000299.14:c.347A>G	N116S	77382978.0	77382978.0	A	G	ENSMUST00000000299.14:c.347A>G	N116S	CLINVAR-H2201315	CLINVAR-H2201315-M01-V01	CLINVAR	1428031.0	False	False	False	False	False	47
ITGB2	ENSG00000160255.12	ENST00000397850.2	chr21	15	-	True	46323437	46323437	C	T	ENST00000397850.2:c.342G>A	A114delinsA	Silent	E_4	SNP	True	0	Class 0: This mutation can be originally modeled.	18aa	29aa	Itgb2	ENSMUSG00000000290.14	ENSMUST00000000299.14	chr10	15	+	SNP	Silent	E_4	77382973.0	77382973.0	A	A	ENSMUST00000000299.14:c.342A>A	A114delinsA	77382973.0	77382973.0	A	A	ENSMUST00000000299.14:c.342A>A	A114delinsA	CLINVAR-H2201316	CLINVAR-H2201316-M01-V01	CLINVAR	1124596.0	False	False	False	False	False	47
ITGB2	ENSG00000160255.12	ENST00000397850.2	chr21	15	-	True	46323444	46323444	G	A	ENST00000397850.2:c.335C>T	A112V	Missense	E_4	SNP	True	0	Class 0: This mutation can be originally modeled.	16aa	31aa	Itgb2	ENSMUSG00000000290.14	ENSMUST00000000299.14	chr10	15	+	SNP	Missense	E_4	77382966.0	77382966.0	C	T	ENSMUST00000000299.14:c.335C>T	A112V	77382966.0	77382966.0	C	T	ENSMUST00000000299.14:c.335C>T	A112V	CLINVAR-H2201317	CLINVAR-H2201317-M01-V01	CLINVAR	1485511.0	False	False	False	False	False	47
ITGB2	ENSG00000160255.12	ENST00000397850.2	chr21	15	-	True	46326830	46326830	C	G	ENST00000397850.2:c.328G>C	G110R	Missense	E_3	SNP	True	0	Class 0: This mutation can be originally modeled.	14aa	33aa	Itgb2	ENSMUSG00000000290.14	ENSMUST00000000299.14	chr10	15	+	SNP	Missense	E_3	77382027.0	77382027.0	G	C	ENSMUST00000000299.14:c.328G>C	G110R	77382027.0	77382027.0	G	C	ENSMUST00000000299.14:c.328G>C	G110R	CLINVAR-H2201330	CLINVAR-H2201330-M01-V01	CLINVAR	896378.0	False	False	False	False	False	47
ITGB2	ENSG00000160255.12	ENST00000397850.2	chr21	15	-	True	46326831	46326831	T	C	ENST00000397850.2:c.327A>G	P109delinsP	Silent	E_3	SNP	True	0	Class 0: This mutation can be originally modeled.	13aa	34aa	Itgb2	ENSMUSG00000000290.14	ENSMUST00000000299.14	chr10	15	+	SNP	Silent	E_3	77382026.0	77382026.0	A	G	ENSMUST00000000299.14:c.327A>G	P109delinsP	77382026.0	77382026.0	A	G	ENSMUST00000000299.14:c.327A>G	P109delinsP	CLINVAR-H2201331	CLINVAR-H2201331-M01-V01	CLINVAR	847665.0	False	False	False	False	False	47
ITGB2	ENSG00000160255.12	ENST00000397850.2	chr21	15	-	True	46326835	46326835	C	G	ENST00000397850.2:c.323G>C	R108P	Missense	E_3	SNP	True	0	Class 0: This mutation can be originally modeled.	12aa	35aa	Itgb2	ENSMUSG00000000290.14	ENSMUST00000000299.14	chr10	15	+	SNP	Missense	E_3	77382022.0	77382022.0	G	C	ENSMUST00000000299.14:c.323G>C	R108P	77382022.0	77382022.0	G	C	ENSMUST00000000299.14:c.323G>C	R108P	CLINVAR-H2201332	CLINVAR-H2201332-M01-V01	CLINVAR	2286933.0	False	False	False	False	False	47
ITGB2	ENSG00000160255.12	ENST00000397850.2	chr21	15	-	True	46326835	46326835	C	T	ENST00000397850.2:c.323G>A	R108Q	Missense	E_3	SNP	True	0	Class 0: This mutation can be originally modeled.	12aa	35aa	Itgb2	ENSMUSG00000000290.14	ENSMUST00000000299.14	chr10	15	+	SNP	Missense	E_3	77382022.0	77382022.0	G	A	ENSMUST00000000299.14:c.323G>A	R108Q	77382022.0	77382022.0	G	A	ENSMUST00000000299.14:c.323G>A	R108Q	CLINVAR-H2201333	CLINVAR-H2201333-M01-V01	CLINVAR	939006.0	False	False	False	False	False	47
ITGB2	ENSG00000160255.12	ENST00000397850.2	chr21	15	-	True	46326836	46326836	G	A	ENST00000397850.2:c.322C>T	R108*	Nonsense	E_3	SNP	True	0	Class 0: This mutation can be originally modeled.	12aa	35aa	Itgb2	ENSMUSG00000000290.14	ENSMUST00000000299.14	chr10	15	+	SNP	Nonsense	E_3	77382021.0	77382021.0	C	T	ENSMUST00000000299.14:c.322C>T	R108*	77382021.0	77382021.0	C	T	ENSMUST00000000299.14:c.322C>T	R108*	CLINVAR-H2201334	CLINVAR-H2201334-M01-V01	CLINVAR	625847.0	False	False	False	False	False	47
ITGB2	ENSG00000160255.12	ENST00000397850.2	chr21	15	-	True	46326836	46326836	G	T	ENST00000397850.2:c.322C>A	R108delinsR	Silent	E_3	SNP	True	0	Class 0: This mutation can be originally modeled.	12aa	35aa	Itgb2	ENSMUSG00000000290.14	ENSMUST00000000299.14	chr10	15	+	SNP	Silent	E_3	77382021.0	77382021.0	C	A	ENSMUST00000000299.14:c.322C>A	R108delinsR	77382021.0	77382021.0	C	A	ENSMUST00000000299.14:c.322C>A	R108delinsR	CLINVAR-H2201335	CLINVAR-H2201335-M01-V01	CLINVAR	1100334.0	False	False	False	False	False	47
ITGB2	ENSG00000160255.12	ENST00000397850.2	chr21	15	-	True	46326840	46326840	G	A	ENST00000397850.2:c.318C>T	Y106delinsY	Silent	E_3	SNP	True	0	Class 0: This mutation can be originally modeled.	10aa	37aa	Itgb2	ENSMUSG00000000290.14	ENSMUST00000000299.14	chr10	15	+	SNP	Silent	E_3	77382017.0	77382017.0	C	T	ENSMUST00000000299.14:c.318C>T	Y106delinsY	77382017.0	77382017.0	C	T	ENSMUST00000000299.14:c.318C>T	Y106delinsY	CLINVAR-H2201336	CLINVAR-H2201336-M01-V01	CLINVAR	1652346.0	False	False	False	False	False	47
ITGB2	ENSG00000160255.12	ENST00000397850.2	chr21	15	-	True	46326844	46326844	A	G	ENST00000397850.2:c.314T>C	L105P	Missense	E_3	SNP	True	0	Class 0: This mutation can be originally modeled.	9aa	38aa	Itgb2	ENSMUSG00000000290.14	ENSMUST00000000299.14	chr10	15	+	SNP	Missense	E_3	77382013.0	77382013.0	T	C	ENSMUST00000000299.14:c.314T>C	L105P	77382013.0	77382013.0	T	C	ENSMUST00000000299.14:c.314T>C	L105P	CLINVAR-H2201337	CLINVAR-H2201337-M01-V01	CLINVAR	838604.0	False	False	False	False	False	47
ITGB2	ENSG00000160255.12	ENST00000397850.2	chr21	15	-	True	46326846	46326846	C	A	ENST00000397850.2:c.312G>T	T104delinsT	Silent	E_3	SNP	True	0	Class 0: This mutation can be originally modeled.	8aa	39aa	Itgb2	ENSMUSG00000000290.14	ENSMUST00000000299.14	chr10	15	+	SNP	Silent	E_3	77382011.0	77382011.0	A	T	ENSMUST00000000299.14:c.312A>T	T104delinsT	77382011.0	77382011.0	A	T	ENSMUST00000000299.14:c.312A>T	T104delinsT	CLINVAR-H2201338	CLINVAR-H2201338-M01-V01	CLINVAR	1128894.0	False	False	False	False	False	47
ITGB2	ENSG00000160255.12	ENST00000397850.2	chr21	15	-	True	46326846	46326846	C	T	ENST00000397850.2:c.312G>A	T104delinsT	Silent	E_3	SNP	True	0	Class 0: This mutation can be originally modeled.	8aa	39aa	Itgb2	ENSMUSG00000000290.14	ENSMUST00000000299.14	chr10	15	+	SNP	Silent	E_3	77382011.0	77382011.0	A	A	ENSMUST00000000299.14:c.312A>A	T104delinsT	77382011.0	77382011.0	A	A	ENSMUST00000000299.14:c.312A>A	T104delinsT	CLINVAR-H2201339	CLINVAR-H2201339-M01-V01	CLINVAR	530689.0	False	False	False	False	False	47
ITGB2	ENSG00000160255.12	ENST00000397850.2	chr21	15	-	True	46326856	46326856	T	C	ENST00000397850.2:c.302A>G	Q101R	Missense	E_3	SNP	True	0	Class 0: This mutation can be originally modeled.	5aa	42aa	Itgb2	ENSMUSG00000000290.14	ENSMUST00000000299.14	chr10	15	+	SNP	Missense	E_3	77382001.0	77382001.0	A	G	ENSMUST00000000299.14:c.302A>G	Q101R	77382001.0	77382001.0	A	G	ENSMUST00000000299.14:c.302A>G	Q101R	CLINVAR-H2201342	CLINVAR-H2201342-M01-V01	CLINVAR	461475.0	False	False	False	False	False	47
ITGB2	ENSG00000160255.12	ENST00000397850.2	chr21	15	-	True	46326869	46326869	G	T	ENST00000397850.2:c.289C>A	Q97K	Missense	E_3	SNP	True	0	Class 0: This mutation can be originally modeled.	1aa	46aa	Itgb2	ENSMUSG00000000290.14	ENSMUST00000000299.14	chr10	15	+	SNP	Missense	E_3	77381988.0	77381988.0	C	A	ENSMUST00000000299.14:c.289C>A	Q97K	77381988.0	77381988.0	C	A	ENSMUST00000000299.14:c.289C>A	Q97K	CLINVAR-H2201344	CLINVAR-H2201344-M01-V01	CLINVAR	1056903.0	False	False	False	False	False	47
ITGB2	ENSG00000160255.12	ENST00000397850.2	chr21	15	-	True	46326905	46326905	C	T	ENST00000397850.2:c.253G>A	A85T	Missense	E_3	SNP	True	0	Class 0: This mutation can be originally modeled.	0aa	0aa	Itgb2	ENSMUSG00000000290.14	ENSMUST00000000299.14	chr10	15	+	SNP	Missense	E_3	77381952.0	77381952.0	G	A	ENSMUST00000000299.14:c.253G>A	A85T	77381952.0	77381952.0	G	A	ENSMUST00000000299.14:c.253G>A	A85T	CLINVAR-H2201350	CLINVAR-H2201350-M01-V01	CLINVAR	340176.0	False	False	False	False	False	0
ITGB2	ENSG00000160255.12	ENST00000397850.2	chr21	15	-	True	46326910	46326910	C	T	ENST00000397850.2:c.248G>A	S83N	Missense	E_3	SNP	True	0	Class 0: This mutation can be originally modeled.	0aa	0aa	Itgb2	ENSMUSG00000000290.14	ENSMUST00000000299.14	chr10	15	+	SNP	Missense	E_3	77381947.0	77381947.0	G	A	ENSMUST00000000299.14:c.248G>A	S83N	77381947.0	77381947.0	G	A	ENSMUST00000000299.14:c.248G>A	S83N	CLINVAR-H2201352	CLINVAR-H2201352-M01-V01	CLINVAR	1976456.0	False	False	False	False	False	0
ITGB2	ENSG00000160255.12	ENST00000397850.2	chr21	15	-	True	46326916	46326916	G	C	ENST00000397850.2:c.242C>G	P81R	Missense	E_3	SNP	True	0	Class 0: This mutation can be originally modeled.	6aa	0aa	Itgb2	ENSMUSG00000000290.14	ENSMUST00000000299.14	chr10	15	+	SNP	Missense	E_3	77381941.0	77381941.0	C	G	ENSMUST00000000299.14:c.242C>G	P81R	77381941.0	77381941.0	C	G	ENSMUST00000000299.14:c.242C>G	P81R	CLINVAR-H2201354	CLINVAR-H2201354-M01-V01	CLINVAR	1479640.0	False	False	False	False	False	6
ITGB2	ENSG00000160255.12	ENST00000397850.2	chr21	15	-	True	46326917	46326917	G	T	ENST00000397850.2:c.241C>A	P81T	Missense	E_3	SNP	True	0	Class 0: This mutation can be originally modeled.	6aa	0aa	Itgb2	ENSMUSG00000000290.14	ENSMUST00000000299.14	chr10	15	+	SNP	Missense	E_3	77381940.0	77381940.0	C	A	ENSMUST00000000299.14:c.241C>A	P81T	77381940.0	77381940.0	C	A	ENSMUST00000000299.14:c.241C>A	P81T	CLINVAR-H2201355	CLINVAR-H2201355-M01-V01	CLINVAR	2247355.0	False	False	False	False	False	6
ITGB2	ENSG00000160255.12	ENST00000397850.2	chr21	15	-	True	46326923	46326923	T	C	ENST00000397850.2:c.235A>G	M79V	Missense	E_3	SNP	True	0	Class 0: This mutation can be originally modeled.	4aa	2aa	Itgb2	ENSMUSG00000000290.14	ENSMUST00000000299.14	chr10	15	+	SNP	Missense	E_3	77381934.0	77381934.0	A	G	ENSMUST00000000299.14:c.235A>G	M79V	77381934.0	77381934.0	A	G	ENSMUST00000000299.14:c.235A>G	M79V	CLINVAR-H2201357	CLINVAR-H2201357-M01-V01	CLINVAR	844670.0	False	False	False	False	False	6
ITGB2	ENSG00000160255.12	ENST00000397850.2	chr21	15	-	True	46326929	46326929	C	A	ENST00000397850.2:c.229G>T	D77Y	Missense	E_3	SNP	True	0	Class 0: This mutation can be originally modeled.	2aa	4aa	Itgb2	ENSMUSG00000000290.14	ENSMUST00000000299.14	chr10	15	+	SNP	Missense	E_3	77381928.0	77381928.0	G	T	ENSMUST00000000299.14:c.229G>T	D77Y	77381928.0	77381928.0	G	T	ENSMUST00000000299.14:c.229G>T	D77Y	CLINVAR-H2201358	CLINVAR-H2201358-M01-V01	CLINVAR	1429937.0	False	False	False	False	False	6
ITGB2	ENSG00000160255.12	ENST00000397850.2	chr21	15	-	True	46326929	46326929	C	T	ENST00000397850.2:c.229G>A	D77N	Missense	E_3	SNP	True	0	Class 0: This mutation can be originally modeled.	2aa	4aa	Itgb2	ENSMUSG00000000290.14	ENSMUST00000000299.14	chr10	15	+	SNP	Missense	E_3	77381928.0	77381928.0	G	A	ENSMUST00000000299.14:c.229G>A	D77N	77381928.0	77381928.0	G	A	ENSMUST00000000299.14:c.229G>A	D77N	CLINVAR-H2201359	CLINVAR-H2201359-M01-V01	CLINVAR	381672.0	False	False	False	False	False	6
ITGB2	ENSG00000160255.12	ENST00000397850.2	chr21	15	-	True	46326930	46326930	G	A	ENST00000397850.2:c.228C>T	D76delinsD	Silent	E_3	SNP	True	0	Class 0: This mutation can be originally modeled.	1aa	5aa	Itgb2	ENSMUSG00000000290.14	ENSMUST00000000299.14	chr10	15	+	SNP	Silent	E_3	77381927.0	77381927.0	T	T	ENSMUST00000000299.14:c.228T>T	D76delinsD	77381927.0	77381927.0	T	T	ENSMUST00000000299.14:c.228T>T	D76delinsD	CLINVAR-H2201360	CLINVAR-H2201360-M01-V01	CLINVAR	340177.0	False	False	False	False	False	6
ITGB2	ENSG00000160255.12	ENST00000397850.2	chr21	15	-	True	46326930	46326930	G	T	ENST00000397850.2:c.228C>A	D76E	Missense	E_3	SNP	True	0	Class 0: This mutation can be originally modeled.	1aa	5aa	Itgb2	ENSMUSG00000000290.14	ENSMUST00000000299.14	chr10	15	+	SNP	Missense	E_3	77381927.0	77381927.0	T	A	ENSMUST00000000299.14:c.228T>A	D76E	77381927.0	77381927.0	T	A	ENSMUST00000000299.14:c.228T>A	D76E	CLINVAR-H2201361	CLINVAR-H2201361-M01-V01	CLINVAR	1002149.0	False	False	False	False	False	6
ITGB2	ENSG00000160255.12	ENST00000397850.2	chr21	15	-	True	46326940	46326940	C	T	ENST00000397850.2:c.218G>A	C73Y	Missense	E_3	SNP	True	0	Class 0: This mutation can be originally modeled.	1aa	0aa	Itgb2	ENSMUSG00000000290.14	ENSMUST00000000299.14	chr10	15	+	SNP	Missense	E_3	77381917.0	77381917.0	G	A	ENSMUST00000000299.14:c.218G>A	C73Y	77381917.0	77381917.0	G	A	ENSMUST00000000299.14:c.218G>A	C73Y	CLINVAR-H2201364	CLINVAR-H2201364-M01-V01	CLINVAR	2052875.0	False	False	False	False	False	1
ITGB2	ENSG00000160255.12	ENST00000397850.2	chr21	15	-	True	46326955	46326955	A	C	ENST00000397850.2:c.203T>G	L68R	Missense	E_3	SNP	True	0	Class 0: This mutation can be originally modeled.	1aa	1aa	Itgb2	ENSMUSG00000000290.14	ENSMUST00000000299.14	chr10	15	+	SNP	Missense	E_3	77381902.0	77381902.0	T	G	ENSMUST00000000299.14:c.203T>G	L68R	77381902.0	77381902.0	T	G	ENSMUST00000000299.14:c.203T>G	L68R	CLINVAR-H2201366	CLINVAR-H2201366-M01-V01	CLINVAR	2002371.0	False	False	False	False	False	2
ITGB2	ENSG00000160255.12	ENST00000397850.2	chr21	15	-	True	46326963	46326963	C	G	ENST00000397850.2:c.195G>C	R65delinsR	Silent	E_3	SNP	True	0	Class 0: This mutation can be originally modeled.	4aa	0aa	Itgb2	ENSMUSG00000000290.14	ENSMUST00000000299.14	chr10	15	+	SNP	Silent	E_3	77381894.0	77381894.0	G	C	ENSMUST00000000299.14:c.195G>C	R65delinsR	77381894.0	77381894.0	G	C	ENSMUST00000000299.14:c.195G>C	R65delinsR	CLINVAR-H2201368	CLINVAR-H2201368-M01-V01	CLINVAR	785779.0	False	False	False	False	False	4
ITGB2	ENSG00000160255.12	ENST00000397850.2	chr21	15	-	True	46326963	46326963	C	T	ENST00000397850.2:c.195G>A	R65delinsR	Silent	E_3	SNP	True	0	Class 0: This mutation can be originally modeled.	4aa	0aa	Itgb2	ENSMUSG00000000290.14	ENSMUST00000000299.14	chr10	15	+	SNP	Silent	E_3	77381894.0	77381894.0	G	A	ENSMUST00000000299.14:c.195G>A	R65delinsR	77381894.0	77381894.0	G	A	ENSMUST00000000299.14:c.195G>A	R65delinsR	CLINVAR-H2201369	CLINVAR-H2201369-M01-V01	CLINVAR	530687.0	False	False	False	False	False	4
ITGB2	ENSG00000160255.12	ENST00000397850.2	chr21	15	-	True	46326964	46326964	C	T	ENST00000397850.2:c.194G>A	R65Q	Missense	E_3	SNP	True	0	Class 0: This mutation can be originally modeled.	4aa	0aa	Itgb2	ENSMUSG00000000290.14	ENSMUST00000000299.14	chr10	15	+	SNP	Missense	E_3	77381893.0	77381893.0	G	A	ENSMUST00000000299.14:c.194G>A	R65Q	77381893.0	77381893.0	G	A	ENSMUST00000000299.14:c.194G>A	R65Q	CLINVAR-H2201370	CLINVAR-H2201370-M01-V01	CLINVAR	1431791.0	False	False	False	False	False	4
ITGB2	ENSG00000160255.12	ENST00000397850.2	chr21	15	-	True	46326965	46326965	G	A	ENST00000397850.2:c.193C>T	R65W	Missense	E_3	SNP	True	0	Class 0: This mutation can be originally modeled.	4aa	0aa	Itgb2	ENSMUSG00000000290.14	ENSMUST00000000299.14	chr10	15	+	SNP	Missense	E_3	77381892.0	77381892.0	C	T	ENSMUST00000000299.14:c.193C>T	R65W	77381892.0	77381892.0	C	T	ENSMUST00000000299.14:c.193C>T	R65W	CLINVAR-H2201371	CLINVAR-H2201371-M01-V01	CLINVAR	2139458.0	False	False	False	False	False	4
ITGB2	ENSG00000160255.12	ENST00000397850.2	chr21	15	-	True	46326971	46326971	C	G	ENST00000397850.2:c.187G>C	D63H	Missense	E_3	SNP	True	0	Class 0: This mutation can be originally modeled.	2aa	2aa	Itgb2	ENSMUSG00000000290.14	ENSMUST00000000299.14	chr10	15	+	SNP	Missense	E_3	77381886.0	77381886.0	G	C	ENSMUST00000000299.14:c.187G>C	D63H	77381886.0	77381886.0	G	C	ENSMUST00000000299.14:c.187G>C	D63H	CLINVAR-H2201372	CLINVAR-H2201372-M01-V01	CLINVAR	1007631.0	False	False	False	False	False	4
ITGB2	ENSG00000160255.12	ENST00000397850.2	chr21	15	-	True	46326971	46326971	C	T	ENST00000397850.2:c.187G>A	D63N	Missense	E_3	SNP	True	0	Class 0: This mutation can be originally modeled.	2aa	2aa	Itgb2	ENSMUSG00000000290.14	ENSMUST00000000299.14	chr10	15	+	SNP	Missense	E_3	77381886.0	77381886.0	G	A	ENSMUST00000000299.14:c.187G>A	D63N	77381886.0	77381886.0	G	A	ENSMUST00000000299.14:c.187G>A	D63N	CLINVAR-H2201373	CLINVAR-H2201373-M01-V01	CLINVAR	1367071.0	False	False	False	False	False	4
ITGB2	ENSG00000160255.12	ENST00000397850.2	chr21	15	-	True	46326972	46326972	G	T	ENST00000397850.2:c.186C>A	C62*	Nonsense	E_3	SNP	True	0	Class 0: This mutation can be originally modeled.	1aa	3aa	Itgb2	ENSMUSG00000000290.14	ENSMUST00000000299.14	chr10	15	+	SNP	Nonsense	E_3	77381885.0	77381885.0	T	A	ENSMUST00000000299.14:c.186T>A	C62*	77381885.0	77381885.0	T	A	ENSMUST00000000299.14:c.186T>A	C62*	CLINVAR-H2201374	CLINVAR-H2201374-M01-V01	CLINVAR	2082269.0	False	False	False	False	False	4
ITGB2	ENSG00000160255.12	ENST00000397850.2	chr21	15	-	True	46326976	46326976	C	T	ENST00000397850.2:c.182G>A	R61H	Missense	E_3	SNP	True	0	Class 0: This mutation can be originally modeled.	0aa	4aa	Itgb2	ENSMUSG00000000290.14	ENSMUST00000000299.14	chr10	15	+	SNP	Missense	E_3	77381881.0	77381881.0	G	A	ENSMUST00000000299.14:c.182G>A	R61H	77381881.0	77381881.0	G	A	ENSMUST00000000299.14:c.182G>A	R61H	CLINVAR-H2201375	CLINVAR-H2201375-M01-V01	CLINVAR	1011700.0	False	False	False	False	False	4
ITGB2	ENSG00000160255.12	ENST00000397850.2	chr21	15	-	True	46326977	46326977	G	A	ENST00000397850.2:c.181C>T	R61C	Missense	E_3	SNP	True	0	Class 0: This mutation can be originally modeled.	0aa	4aa	Itgb2	ENSMUSG00000000290.14	ENSMUST00000000299.14	chr10	15	+	SNP	Missense	E_3	77381880.0	77381880.0	C	T	ENSMUST00000000299.14:c.181C>T	R61C	77381880.0	77381880.0	C	T	ENSMUST00000000299.14:c.181C>T	R61C	CLINVAR-H2201376	CLINVAR-H2201376-M01-V01	CLINVAR	340178.0	False	False	False	False	False	4
ITGB2	ENSG00000160255.12	ENST00000397850.2	chr21	15	-	True	46326982	46326982	G	A	ENST00000397850.2:c.176C>T	S59F	Missense	E_3	SNP	True	0	Class 0: This mutation can be originally modeled.	2aa	0aa	Itgb2	ENSMUSG00000000290.14	ENSMUST00000000299.14	chr10	15	+	SNP	Missense	E_3	77381875.0	77381875.0	C	T	ENSMUST00000000299.14:c.176C>T	S59F	77381875.0	77381875.0	C	T	ENSMUST00000000299.14:c.176C>T	S59F	CLINVAR-H2201378	CLINVAR-H2201378-M01-V01	CLINVAR	1510736.0	False	False	False	False	False	2
ITGB2	ENSG00000160255.12	ENST00000397850.2	chr21	15	-	True	46326983	46326983	A	T	ENST00000397850.2:c.175T>A	S59T	Missense	E_3	SNP	True	0	Class 0: This mutation can be originally modeled.	2aa	0aa	Itgb2	ENSMUSG00000000290.14	ENSMUST00000000299.14	chr10	15	+	SNP	Missense	E_3	77381874.0	77381874.0	T	A	ENSMUST00000000299.14:c.175T>A	S59T	77381874.0	77381874.0	T	A	ENSMUST00000000299.14:c.175T>A	S59T	CLINVAR-H2201379	CLINVAR-H2201379-M01-V01	CLINVAR	1945793.0	False	False	False	False	False	2
ITGB2	ENSG00000160255.12	ENST00000397850.2	chr21	15	-	True	46326986	46326986	C	T	ENST00000397850.2:c.172G>A	D58N	Missense	E_3	SNP	True	0	Class 0: This mutation can be originally modeled.	1aa	1aa	Itgb2	ENSMUSG00000000290.14	ENSMUST00000000299.14	chr10	15	+	SNP	Missense	E_3	77381871.0	77381871.0	G	A	ENSMUST00000000299.14:c.172G>A	D58N	77381871.0	77381871.0	G	A	ENSMUST00000000299.14:c.172G>A	D58N	CLINVAR-H2201380	CLINVAR-H2201380-M01-V01	CLINVAR	1394814.0	False	False	False	False	False	2
ITGB2	ENSG00000160255.12	ENST00000397850.2	chr21	15	-	True	46326989	46326989	G	T	ENST00000397850.2:c.169C>A	P57T	Missense	E_3	SNP	True	0	Class 0: This mutation can be originally modeled.	0aa	2aa	Itgb2	ENSMUSG00000000290.14	ENSMUST00000000299.14	chr10	15	+	SNP	Missense	E_3	77381868.0	77381868.0	C	A	ENSMUST00000000299.14:c.169C>A	P57T	77381868.0	77381868.0	C	A	ENSMUST00000000299.14:c.169C>A	P57T	CLINVAR-H2201381	CLINVAR-H2201381-M01-V01	CLINVAR	1491753.0	False	False	False	False	False	2
ITGB2	ENSG00000160255.12	ENST00000397850.2	chr21	15	-	True	46326995	46326995	C	G	ENST00000397850.2:c.163G>C	G55R	Missense	E_3	SNP	True	0	Class 0: This mutation can be originally modeled.	10aa	0aa	Itgb2	ENSMUSG00000000290.14	ENSMUST00000000299.14	chr10	15	+	SNP	Missense	E_3	77381862.0	77381862.0	G	C	ENSMUST00000000299.14:c.163G>C	G55R	77381862.0	77381862.0	G	C	ENSMUST00000000299.14:c.163G>C	G55R	CLINVAR-H2201382	CLINVAR-H2201382-M01-V01	CLINVAR	964723.0	False	False	False	False	False	10
ITGB2	ENSG00000160255.12	ENST00000397850.2	chr21	15	-	True	46326996	46326996	C	T	ENST00000397850.2:c.162G>A	P54delinsP	Silent	E_3	SNP	True	0	Class 0: This mutation can be originally modeled.	9aa	1aa	Itgb2	ENSMUSG00000000290.14	ENSMUST00000000299.14	chr10	15	+	SNP	Silent	E_3	77381861.0	77381861.0	A	A	ENSMUST00000000299.14:c.162A>A	P54delinsP	77381861.0	77381861.0	A	A	ENSMUST00000000299.14:c.162A>A	P54delinsP	CLINVAR-H2201383	CLINVAR-H2201383-M01-V01	CLINVAR	340179.0	False	False	False	False	False	10
ITGB2	ENSG00000160255.12	ENST00000397850.2	chr21	15	-	True	46326999	46326999	C	T	ENST00000397850.2:c.159G>A	G53delinsG	Silent	E_3	SNP	True	0	Class 0: This mutation can be originally modeled.	8aa	2aa	Itgb2	ENSMUSG00000000290.14	ENSMUST00000000299.14	chr10	15	+	SNP	Silent	E_3	77381858.0	77381858.0	A	A	ENSMUST00000000299.14:c.159A>A	G53delinsG	77381858.0	77381858.0	A	A	ENSMUST00000000299.14:c.159A>A	G53delinsG	CLINVAR-H2201384	CLINVAR-H2201384-M01-V01	CLINVAR	723296.0	False	False	False	False	False	10
ITGB2	ENSG00000160255.12	ENST00000397850.2	chr21	15	-	True	46327002	46327002	T	G	ENST00000397850.2:c.156A>C	T52delinsT	Silent	E_3	SNP	True	0	Class 0: This mutation can be originally modeled.	7aa	3aa	Itgb2	ENSMUSG00000000290.14	ENSMUST00000000299.14	chr10	15	+	SNP	Silent	E_3	77381855.0	77381855.0	T	C	ENSMUST00000000299.14:c.156T>C	T52delinsT	77381855.0	77381855.0	T	C	ENSMUST00000000299.14:c.156T>C	T52delinsT	CLINVAR-H2201385	CLINVAR-H2201385-M01-V01	CLINVAR	1979141.0	False	False	False	False	False	10
ITGB2	ENSG00000160255.12	ENST00000397850.2	chr21	15	-	True	46327007	46327007	A	T	ENST00000397850.2:c.151T>A	F51I	Missense	E_3	SNP	True	0	Class 0: This mutation can be originally modeled.	6aa	4aa	Itgb2	ENSMUSG00000000290.14	ENSMUST00000000299.14	chr10	15	+	SNP	Missense	E_3	77381850.0	77381850.0	T	A	ENSMUST00000000299.14:c.151T>A	F51I	77381850.0	77381850.0	T	A	ENSMUST00000000299.14:c.151T>A	F51I	CLINVAR-H2201386	CLINVAR-H2201386-M01-V01	CLINVAR	2161011.0	False	False	False	False	False	10
ITGB2	ENSG00000160255.12	ENST00000397850.2	chr21	15	-	True	46327008	46327008	G	A	ENST00000397850.2:c.150C>T	N50delinsN	Silent	E_3	SNP	True	0	Class 0: This mutation can be originally modeled.	5aa	5aa	Itgb2	ENSMUSG00000000290.14	ENSMUST00000000299.14	chr10	15	+	SNP	Silent	E_3	77381849.0	77381849.0	C	T	ENSMUST00000000299.14:c.150C>T	N50delinsN	77381849.0	77381849.0	C	T	ENSMUST00000000299.14:c.150C>T	N50delinsN	CLINVAR-H2201387	CLINVAR-H2201387-M01-V01	CLINVAR	758561.0	False	False	False	False	False	10
ITGB2	ENSG00000160255.12	ENST00000397850.2	chr21	15	-	True	46330209	46330209	C	A	ENST00000397850.2:c.137G>T	C46F	Missense	E_2	SNP	True	0	Class 0: This mutation can be originally modeled.	1aa	9aa	Itgb2	ENSMUSG00000000290.14	ENSMUST00000000299.14	chr10	15	+	SNP	Missense	E_2	77378310.0	77378310.0	G	T	ENSMUST00000000299.14:c.137G>T	C46F	77378310.0	77378310.0	G	T	ENSMUST00000000299.14:c.137G>T	C46F	CLINVAR-H2201403	CLINVAR-H2201403-M01-V01	CLINVAR	2059781.0	False	False	False	False	False	10
ITGB2	ENSG00000160255.12	ENST00000397850.2	chr21	15	-	True	46330217	46330217	G	A	ENST00000397850.2:c.129C>T	C43delinsC	Silent	E_2	SNP	True	0	Class 0: This mutation can be originally modeled.	4aa	0aa	Itgb2	ENSMUSG00000000290.14	ENSMUST00000000299.14	chr10	15	+	SNP	Silent	E_2	77378302.0	77378302.0	T	T	ENSMUST00000000299.14:c.129T>T	C43delinsC	77378302.0	77378302.0	T	T	ENSMUST00000000299.14:c.129T>T	C43delinsC	CLINVAR-H2201405	CLINVAR-H2201405-M01-V01	CLINVAR	665880.0	False	False	False	False	False	4
ITGB2	ENSG00000160255.12	ENST00000397850.2	chr21	15	-	True	46330222	46330222	C	A	ENST00000397850.2:c.124G>T	G42C	Missense	E_2	SNP	True	0	Class 0: This mutation can be originally modeled.	3aa	1aa	Itgb2	ENSMUSG00000000290.14	ENSMUST00000000299.14	chr10	15	+	SNP	Missense	E_2	77378297.0	77378297.0	G	T	ENSMUST00000000299.14:c.124G>T	G42C	77378297.0	77378297.0	G	T	ENSMUST00000000299.14:c.124G>T	G42C	CLINVAR-H2201406	CLINVAR-H2201406-M01-V01	CLINVAR	750635.0	False	False	False	False	False	4
ITGB2	ENSG00000160255.12	ENST00000397850.2	chr21	15	-	True	46330222	46330222	C	T	ENST00000397850.2:c.124G>A	G42S	Missense	E_2	SNP	True	0	Class 0: This mutation can be originally modeled.	3aa	1aa	Itgb2	ENSMUSG00000000290.14	ENSMUST00000000299.14	chr10	15	+	SNP	Missense	E_2	77378297.0	77378297.0	G	A	ENSMUST00000000299.14:c.124G>A	G42S	77378297.0	77378297.0	G	A	ENSMUST00000000299.14:c.124G>A	G42S	CLINVAR-H2201407	CLINVAR-H2201407-M01-V01	CLINVAR	2075764.0	False	False	False	False	False	4
ITGB2	ENSG00000160255.12	ENST00000397850.2	chr21	15	-	True	46330223	46330223	G	A	ENST00000397850.2:c.123C>T	P41delinsP	Silent	E_2	SNP	True	0	Class 0: This mutation can be originally modeled.	2aa	2aa	Itgb2	ENSMUSG00000000290.14	ENSMUST00000000299.14	chr10	15	+	SNP	Silent	E_2	77378296.0	77378296.0	T	T	ENSMUST00000000299.14:c.123T>T	P41delinsP	77378296.0	77378296.0	T	T	ENSMUST00000000299.14:c.123T>T	P41delinsP	CLINVAR-H2201408	CLINVAR-H2201408-M01-V01	CLINVAR	715985.0	False	False	False	False	False	4
ITGB2	ENSG00000160255.12	ENST00000397850.2	chr21	15	-	True	46330225	46330225	G	A	ENST00000397850.2:c.121C>T	P41S	Missense	E_2	SNP	True	0	Class 0: This mutation can be originally modeled.	2aa	2aa	Itgb2	ENSMUSG00000000290.14	ENSMUST00000000299.14	chr10	15	+	SNP	Missense	E_2	77378294.0	77378294.0	C	T	ENSMUST00000000299.14:c.121C>T	P41S	77378294.0	77378294.0	C	T	ENSMUST00000000299.14:c.121C>T	P41S	CLINVAR-H2201409	CLINVAR-H2201409-M01-V01	CLINVAR	1498157.0	False	False	False	False	False	4
ITGB2	ENSG00000160255.12	ENST00000397850.2	chr21	15	-	True	46330229	46330229	C	T	ENST00000397850.2:c.117G>A	S39delinsS	Silent	E_2	SNP	True	0	Class 0: This mutation can be originally modeled.	0aa	4aa	Itgb2	ENSMUSG00000000290.14	ENSMUST00000000299.14	chr10	15	+	SNP	Silent	E_2	77378290.0	77378290.0	G	A	ENSMUST00000000299.14:c.117G>A	S39delinsS	77378290.0	77378290.0	G	A	ENSMUST00000000299.14:c.117G>A	S39delinsS	CLINVAR-H2201411	CLINVAR-H2201411-M01-V01	CLINVAR	340180.0	False	False	False	False	False	4
ITGB2	ENSG00000160255.12	ENST00000397850.2	chr21	15	-	True	46330230	46330230	G	A	ENST00000397850.2:c.116C>T	S39L	Missense	E_2	SNP	True	0	Class 0: This mutation can be originally modeled.	0aa	4aa	Itgb2	ENSMUSG00000000290.14	ENSMUST00000000299.14	chr10	15	+	SNP	Missense	E_2	77378289.0	77378289.0	C	T	ENSMUST00000000299.14:c.116C>T	S39L	77378289.0	77378289.0	C	T	ENSMUST00000000299.14:c.116C>T	S39L	CLINVAR-H2201413	CLINVAR-H2201413-M01-V01	CLINVAR	568059.0	False	False	False	False	False	4
ITGB2	ENSG00000160255.12	ENST00000397850.2	chr21	15	-	True	46330240	46330240	A	C	ENST00000397850.2:c.106T>G	C36G	Missense	E_2	SNP	True	0	Class 0: This mutation can be originally modeled.	0aa	1aa	Itgb2	ENSMUSG00000000290.14	ENSMUST00000000299.14	chr10	15	+	SNP	Missense	E_2	77378279.0	77378279.0	T	G	ENSMUST00000000299.14:c.106T>G	C36G	77378279.0	77378279.0	T	G	ENSMUST00000000299.14:c.106T>G	C36G	CLINVAR-H2201415	CLINVAR-H2201415-M01-V01	CLINVAR	945497.0	False	False	False	False	False	1
ITGB2	ENSG00000160255.12	ENST00000397850.2	chr21	15	-	True	46330245	46330245	C	T	ENST00000397850.2:c.101G>A	R34Q	Missense	E_2	SNP	True	0	Class 0: This mutation can be originally modeled.	5aa	0aa	Itgb2	ENSMUSG00000000290.14	ENSMUST00000000299.14	chr10	15	+	SNP	Missense	E_2	77378274.0	77378274.0	G	A	ENSMUST00000000299.14:c.101G>A	R34Q	77378274.0	77378274.0	G	A	ENSMUST00000000299.14:c.101G>A	R34Q	CLINVAR-H2201416	CLINVAR-H2201416-M01-V01	CLINVAR	574784.0	False	False	False	False	False	5
ITGB2	ENSG00000160255.12	ENST00000397850.2	chr21	15	-	True	46330246	46330246	G	A	ENST00000397850.2:c.100C>T	R34W	Missense	E_2	SNP	True	0	Class 0: This mutation can be originally modeled.	5aa	0aa	Itgb2	ENSMUSG00000000290.14	ENSMUST00000000299.14	chr10	15	+	SNP	Missense	E_2	77378273.0	77378273.0	C	T	ENSMUST00000000299.14:c.100C>T	R34W	77378273.0	77378273.0	C	T	ENSMUST00000000299.14:c.100C>T	R34W	CLINVAR-H2201417	CLINVAR-H2201417-M01-V01	CLINVAR	1013868.0	False	False	False	False	False	5
ITGB2	ENSG00000160255.12	ENST00000397850.2	chr21	15	-	True	46330254	46330254	C	T	ENST00000397850.2:c.92G>A	S31N	Missense	E_2	SNP	True	0	Class 0: This mutation can be originally modeled.	2aa	3aa	Itgb2	ENSMUSG00000000290.14	ENSMUST00000000299.14	chr10	15	+	SNP	Missense	E_2	77378265.0	77378265.0	G	A	ENSMUST00000000299.14:c.92G>A	S31N	77378265.0	77378265.0	G	A	ENSMUST00000000299.14:c.92G>A	S31N	CLINVAR-H2201418	CLINVAR-H2201418-M01-V01	CLINVAR	2415194.0	False	False	False	False	False	5
ITGB2	ENSG00000160255.12	ENST00000397850.2	chr21	15	-	True	46330258	46330258	C	T	ENST00000397850.2:c.88G>A	V30I	Missense	E_2	SNP	True	0	Class 0: This mutation can be originally modeled.	1aa	4aa	Itgb2	ENSMUSG00000000290.14	ENSMUST00000000299.14	chr10	15	+	SNP	Missense	E_2	77378261.0	77378261.0	G	A	ENSMUST00000000299.14:c.88G>A	V30I	77378261.0	77378261.0	G	A	ENSMUST00000000299.14:c.88G>A	V30I	CLINVAR-H2201419	CLINVAR-H2201419-M01-V01	CLINVAR	938232.0	False	False	False	False	False	5
ITGB2	ENSG00000160255.12	ENST00000397850.2	chr21	15	-	True	46330259	46330259	C	T	ENST00000397850.2:c.87G>A	K29delinsK	Silent	E_2	SNP	True	0	Class 0: This mutation can be originally modeled.	0aa	5aa	Itgb2	ENSMUSG00000000290.14	ENSMUST00000000299.14	chr10	15	+	SNP	Silent	E_2	77378260.0	77378260.0	A	A	ENSMUST00000000299.14:c.87A>A	K29delinsK	77378260.0	77378260.0	A	A	ENSMUST00000000299.14:c.87A>A	K29delinsK	CLINVAR-H2201420	CLINVAR-H2201420-M01-V01	CLINVAR	1103753.0	False	False	False	False	False	5
ITGB2	ENSG00000160255.12	ENST00000397850.2	chr21	15	-	True	46330266	46330266	T	C	ENST00000397850.2:c.80A>G	K27R	Missense	E_2	SNP	True	0	Class 0: This mutation can be originally modeled.	5aa	0aa	Itgb2	ENSMUSG00000000290.14	ENSMUST00000000299.14	chr10	15	+	SNP	Missense	E_2	77378253.0	77378253.0	A	G	ENSMUST00000000299.14:c.80A>G	K27R	77378253.0	77378253.0	A	G	ENSMUST00000000299.14:c.80A>G	K27R	CLINVAR-H2201421	CLINVAR-H2201421-M01-V01	CLINVAR	849945.0	False	False	False	False	False	5
ITGB2	ENSG00000160255.12	ENST00000397850.2	chr21	15	-	True	46330267	46330267	T	A	ENST00000397850.2:c.79A>T	K27*	Nonsense	E_2	SNP	True	0	Class 0: This mutation can be originally modeled.	5aa	0aa	Itgb2	ENSMUSG00000000290.14	ENSMUST00000000299.14	chr10	15	+	SNP	Nonsense	E_2	77378252.0	77378252.0	A	T	ENSMUST00000000299.14:c.79A>T	K27*	77378252.0	77378252.0	A	T	ENSMUST00000000299.14:c.79A>T	K27*	CLINVAR-H2201422	CLINVAR-H2201422-M01-V01	CLINVAR	381673.0	False	False	False	False	False	5
ITGB2	ENSG00000160255.12	ENST00000397850.2	chr21	15	-	True	46330268	46330268	C	T	ENST00000397850.2:c.78G>A	T26delinsT	Silent	E_2	SNP	True	0	Class 0: This mutation can be originally modeled.	4aa	1aa	Itgb2	ENSMUSG00000000290.14	ENSMUST00000000299.14	chr10	15	+	SNP	Silent	E_2	77378251.0	77378251.0	C	A	ENSMUST00000000299.14:c.78C>A	T26delinsT	77378251.0	77378251.0	C	A	ENSMUST00000000299.14:c.78C>A	T26delinsT	CLINVAR-H2201423	CLINVAR-H2201423-M01-V01	CLINVAR	1565469.0	False	False	False	False	False	5
ITGB2	ENSG00000160255.12	ENST00000397850.2	chr21	15	-	True	46330644	46330644	C	T	ENST00000397850.2:c.54G>A	G18delinsG	Silent	E_1	SNP	True	0	Class 0: This mutation can be originally modeled.	1aa	0aa	Itgb2	ENSMUSG00000000290.14	ENSMUST00000000299.14	chr10	15	+	SNP	Silent	E_1	77377856.0	77377856.0	A	A	ENSMUST00000000299.14:c.54A>A	G18delinsG	77377856.0	77377856.0	A	A	ENSMUST00000000299.14:c.54A>A	G18delinsG	CLINVAR-H2201435	CLINVAR-H2201435-M01-V01	CLINVAR	340182.0	False	False	False	False	False	1
ITGB2	ENSG00000160255.12	ENST00000397850.2	chr21	15	-	True	46330647	46330647	G	A	ENST00000397850.2:c.51C>T	L17delinsL	Silent	E_1	SNP	True	0	Class 0: This mutation can be originally modeled.	0aa	1aa	Itgb2	ENSMUSG00000000290.14	ENSMUST00000000299.14	chr10	15	+	SNP	Silent	E_1	77377853.0	77377853.0	G	T	ENSMUST00000000299.14:c.51G>T	L17delinsL	77377853.0	77377853.0	G	T	ENSMUST00000000299.14:c.51G>T	L17delinsL	CLINVAR-H2201436	CLINVAR-H2201436-M01-V01	CLINVAR	743540.0	False	False	False	False	False	1
ITGB2	ENSG00000160255.12	ENST00000397850.2	chr21	15	-	True	46330647	46330647	G	T	ENST00000397850.2:c.51C>A	L17delinsL	Silent	E_1	SNP	True	0	Class 0: This mutation can be originally modeled.	0aa	1aa	Itgb2	ENSMUSG00000000290.14	ENSMUST00000000299.14	chr10	15	+	SNP	Silent	E_1	77377853.0	77377853.0	G	A	ENSMUST00000000299.14:c.51G>A	L17delinsL	77377853.0	77377853.0	G	A	ENSMUST00000000299.14:c.51G>A	L17delinsL	CLINVAR-H2201437	CLINVAR-H2201437-M01-V01	CLINVAR	2153365.0	False	False	False	False	False	1
ITGB2	ENSG00000160255.12	ENST00000397850.2	chr21	15	-	True	46330653	46330653	G	A	ENST00000397850.2:c.45C>T	L15delinsL	Silent	E_1	SNP	True	0	Class 0: This mutation can be originally modeled.	0aa	0aa	Itgb2	ENSMUSG00000000290.14	ENSMUST00000000299.14	chr10	15	+	SNP	Silent	E_1	77377844.0	77377844.0	G	T	ENSMUST00000000299.14:c.42G>T	L14delinsL	77377844.0	77377844.0	G	T	ENSMUST00000000299.14:c.42G>T	L14delinsL	CLINVAR-H2201438	CLINVAR-H2201438-M01-V01	CLINVAR	1135118.0	False	False	False	False	False	0
ITGB2	ENSG00000160255.12	ENST00000397850.2	chr21	15	-	True	46330653	46330653	G	T	ENST00000397850.2:c.45C>A	L15delinsL	Silent	E_1	SNP	True	0	Class 0: This mutation can be originally modeled.	0aa	0aa	Itgb2	ENSMUSG00000000290.14	ENSMUST00000000299.14	chr10	15	+	SNP	Silent	E_1	77377844.0	77377844.0	G	A	ENSMUST00000000299.14:c.42G>A	L14delinsL	77377844.0	77377844.0	G	A	ENSMUST00000000299.14:c.42G>A	L14delinsL	CLINVAR-H2201439	CLINVAR-H2201439-M01-V01	CLINVAR	1592699.0	False	False	False	False	False	0
ITGB2	ENSG00000160255.12	ENST00000397850.2	chr21	15	-	True	46330667	46330667	G	A	ENST00000397850.2:c.31C>T	L11delinsL	Silent	E_1	SNP	True	0	Class 0: This mutation can be originally modeled.	1aa	0aa	Itgb2	ENSMUSG00000000290.14	ENSMUST00000000299.14	chr10	15	+	SNP	Silent	E_1	77377833.0	77377833.0	C	T	ENSMUST00000000299.14:c.31C>T	L11delinsL	77377833.0	77377833.0	C	T	ENSMUST00000000299.14:c.31C>T	L11delinsL	CLINVAR-H2201441	CLINVAR-H2201441-M01-V01	CLINVAR	340183.0	False	False	False	False	False	1
ITGB2	ENSG00000160255.12	ENST00000397850.2	chr21	15	-	True	46330668	46330668	G	T	ENST00000397850.2:c.30C>A	A10delinsA	Silent	E_1	SNP	True	0	Class 0: This mutation can be originally modeled.	0aa	1aa	Itgb2	ENSMUSG00000000290.14	ENSMUST00000000299.14	chr10	15	+	SNP	Silent	E_1	77377832.0	77377832.0	C	A	ENSMUST00000000299.14:c.30C>A	A10delinsA	77377832.0	77377832.0	C	A	ENSMUST00000000299.14:c.30C>A	A10delinsA	CLINVAR-H2201442	CLINVAR-H2201442-M01-V01	CLINVAR	1113980.0	False	False	False	False	False	1
ITGB2	ENSG00000160255.12	ENST00000397850.2	chr21	15	-	True	46330670	46330670	C	T	ENST00000397850.2:c.28G>A	A10T	Missense	E_1	SNP	True	0	Class 0: This mutation can be originally modeled.	0aa	1aa	Itgb2	ENSMUSG00000000290.14	ENSMUST00000000299.14	chr10	15	+	SNP	Missense	E_1	77377830.0	77377830.0	G	A	ENSMUST00000000299.14:c.28G>A	A10T	77377830.0	77377830.0	G	A	ENSMUST00000000299.14:c.28G>A	A10T	CLINVAR-H2201443	CLINVAR-H2201443-M01-V01	CLINVAR	340184.0	False	False	False	False	False	1
ITGB2	ENSG00000160255.12	ENST00000397850.2	chr21	15	-	True	46330671	46330671	G	A	ENST00000397850.2:c.27C>T	L9delinsL	Silent	E_1	SNP	True	0	Class 0: This mutation can be originally modeled.	1aa	0aa	Itgb2	ENSMUSG00000000290.14	ENSMUST00000000299.14	chr10	15	+	SNP	Silent	E_1	77377826.0	77377826.0	G	T	ENSMUST00000000299.14:c.24G>T	L8delinsL	77377826.0	77377826.0	G	T	ENSMUST00000000299.14:c.24G>T	L8delinsL	CLINVAR-H2201444	CLINVAR-H2201444-M01-V01	CLINVAR	2115403.0	False	False	False	False	False	1
ITGB2	ENSG00000160255.12	ENST00000397850.2	chr21	15	-	True	46330674	46330674	C	A	ENST00000397850.2:c.24G>T	L8delinsL	Silent	E_1	SNP	True	0	Class 0: This mutation can be originally modeled.	0aa	1aa	Itgb2	ENSMUSG00000000290.14	ENSMUST00000000299.14	chr10	15	+	SNP	Silent	E_1	77377823.0	77377823.0	G	T	ENSMUST00000000299.14:c.21G>T	L7delinsL	77377823.0	77377823.0	G	T	ENSMUST00000000299.14:c.21G>T	L7delinsL	CLINVAR-H2201445	CLINVAR-H2201445-M01-V01	CLINVAR	100753.0	False	False	False	False	False	1
ITGB2	ENSG00000160255.12	ENST00000397850.2	chr21	15	-	True	46330678	46330678	G	T	ENST00000397850.2:c.20C>A	P7Q	Missense	E_1	SNP	True	0	Class 0: This mutation can be originally modeled.	0aa	0aa	Itgb2	ENSMUSG00000000290.14	ENSMUST00000000299.14	chr10	15	+	SNP	Missense	E_1	77377813.0	77377813.0	C	A	ENSMUST00000000299.14:c.11C>A	P4Q	77377813.0	77377813.0	C	A	ENSMUST00000000299.14:c.11C>A	P4Q	CLINVAR-H2201446	CLINVAR-H2201446-M01-V01	CLINVAR	859721.0	False	False	False	False	False	0
ITGB2	ENSG00000160255.12	ENST00000397850.2	chr21	15	-	True	46330679	46330679	G	C	ENST00000397850.2:c.19C>G	P7A	Missense	E_1	SNP	True	0	Class 0: This mutation can be originally modeled.	0aa	0aa	Itgb2	ENSMUSG00000000290.14	ENSMUST00000000299.14	chr10	15	+	SNP	Missense	E_1	77377812.0	77377812.0	C	G	ENSMUST00000000299.14:c.10C>G	P4A	77377812.0	77377812.0	C	G	ENSMUST00000000299.14:c.10C>G	P4A	CLINVAR-H2201447	CLINVAR-H2201447-M01-V01	CLINVAR	861965.0	False	False	False	False	False	0
ITGB2	ENSG00000160255.12	ENST00000397850.2	chr21	15	-	True	46330696	46330696	A	T	ENST00000397850.2:c.2T>A	M1K	Missense	E_1	SNP	True	0	Class 0: This mutation can be originally modeled.	0aa	2aa	Itgb2	ENSMUSG00000000290.14	ENSMUST00000000299.14	chr10	15	+	SNP	Missense	E_1	77377804.0	77377804.0	T	A	ENSMUST00000000299.14:c.2T>A	M1K	77377804.0	77377804.0	T	A	ENSMUST00000000299.14:c.2T>A	M1K	CLINVAR-H2201451	CLINVAR-H2201451-M01-V01	CLINVAR	9462.0	False	False	False	False	False	2
ITGB2	ENSG00000160255.12	ENST00000302347.5	chr21	15	-	True	46330667	46330667	G	A	ENST00000302347.5:c.31C>T	L11delinsL	Silent	E_1	SNP	True	0	Class 0: This mutation can be originally modeled.	1aa	0aa	Itgb2	ENSMUSG00000000290.14	ENSMUST00000000299.14	chr10	15	+	SNP	Silent	E_1	77377833.0	77377833.0	C	T	ENSMUST00000000299.14:c.31C>T	L11delinsL	77377833.0	77377833.0	C	T	ENSMUST00000000299.14:c.31C>T	L11delinsL	AACR-H0001179	AACR-H0001179-M01-V01	AACR		True	True	True	True	True	1
ITGB2	ENSG00000160255.12	ENST00000302347.5	chr21	15	-	True	46330229	46330229	C	T	ENST00000302347.5:c.117G>A	S39delinsS	Silent	E_2	SNP	True	0	Class 0: This mutation can be originally modeled.	0aa	4aa	Itgb2	ENSMUSG00000000290.14	ENSMUST00000000299.14	chr10	15	+	SNP	Silent	E_2	77378290.0	77378290.0	G	A	ENSMUST00000000299.14:c.117G>A	S39delinsS	77378290.0	77378290.0	G	A	ENSMUST00000000299.14:c.117G>A	S39delinsS	AACR-H0002350	AACR-H0002350-M01-V01	AACR		True	True	True	True	True	4
ITGB2	ENSG00000160255.12	ENST00000302347.5	chr21	15	-	True	46308638	46308638	G	A	ENST00000302347.5:c.2050C>T	R684C	Missense	E_13	SNP	True	1	Class 1: This mutation can be alternatively modeled.	0aa	0aa	Itgb2	ENSMUSG00000000290.14	ENSMUST00000000299.14	chr10	15	+	TNP	Missense	E_13	77397013.0	77397013.0	A	T	ENSMUST00000000299.14:c.2047A>T	R683W	77397013.0	77397015.0	AGG	TGT	ENSMUST00000000299.14:c.2047_2049AGG>TGT	R683C	AACR-H0157728	AACR-H0157728-M01-V01	AACR		False	False	False	False	False	0
ITGB2	ENSG00000160255.12	ENST00000302347.5	chr21	15	-	True	46308638	46308638	G	A	ENST00000302347.5:c.2050C>T	R684C	Missense	E_13	SNP	True	1	Class 1: This mutation can be alternatively modeled.	0aa	0aa	Itgb2	ENSMUSG00000000290.14	ENSMUST00000000299.14	chr10	15	+	TNP	Missense	E_13	77397013.0	77397013.0	A	T	ENSMUST00000000299.14:c.2047A>T	R683W	77397013.0	77397015.0	AGG	TGC	ENSMUST00000000299.14:c.2047_2049AGG>TGC	R683C	AACR-H0157728	AACR-H0157728-M01-V02	AACR		False	False	False	False	False	0
ITGB2	ENSG00000160255.12	ENST00000302347.5	chr21	15	-	True	46313336	46313336	C	T	ENST00000302347.5:c.1207G>A	V403M	Missense	E_9	SNP	True	1	Class 1: This mutation can be alternatively modeled.	6aa	3aa	Itgb2	ENSMUSG00000000290.14	ENSMUST00000000299.14	chr10	15	+	TNP	Missense	E_9	77393347.0	77393347.0	G	A	ENSMUST00000000299.14:c.1207G>A	V403I	77393347.0	77393349.0	GTA	ATG	ENSMUST00000000299.14:c.1207_1209GTA>ATG	V403M	AACR-H0157872	AACR-H0157872-M01-V01	AACR		False	False	False	False	False	9
ITGB2	ENSG00000160255.12	ENST00000302347.5	chr21	15	-	True	46326847	46326847	G	A	ENST00000302347.5:c.311C>T	T104M	Missense	E_3	SNP	True	1	Class 1: This mutation can be alternatively modeled.	8aa	39aa	Itgb2	ENSMUSG00000000290.14	ENSMUST00000000299.14	chr10	15	+	DNP	Missense	E_3	77382010.0	77382010.0	C	T	ENSMUST00000000299.14:c.311C>T	T104I	77382010.0	77382011.0	CA	TG	ENSMUST00000000299.14:c.311_312CA>TG	T104M	AACR-H0818212	AACR-H0818212-M01-V01	AACR		False	False	False	False	False	47
ITGB2	ENSG00000160255.12	ENST00000302347.5	chr21	15	-	True	46326995	46326995	C	A	ENST00000302347.5:c.163G>T	G55W	Missense	E_3	SNP	True	1	Class 1: This mutation can be alternatively modeled.	10aa	0aa	Itgb2	ENSMUSG00000000290.14	ENSMUST00000000299.14	chr10	15	+	TNP	Missense	E_3	77381862.0	77381862.0	G	T	ENSMUST00000000299.14:c.163G>T	G55*	77381862.0	77381864.0	GGA	TGG	ENSMUST00000000299.14:c.163_165GGA>TGG	G55W	AACR-H0818216	AACR-H0818216-M01-V01	AACR		False	False	False	False	False	10
ITGB2	ENSG00000160255.12	ENST00000302347.5	chr21	15	-	True	46330269	46330269	G	C	ENST00000302347.5:c.77C>G	T26R	Missense	E_2	SNP	True	1	Class 1: This mutation can be alternatively modeled.	4aa	1aa	Itgb2	ENSMUSG00000000290.14	ENSMUST00000000299.14	chr10	15	+	DNP	Missense	E_2	77378250.0	77378250.0	C	G	ENSMUST00000000299.14:c.77C>G	T26S	77378250.0	77378251.0	CC	GA	ENSMUST00000000299.14:c.77_78CC>GA	T26R	AACR-H0818222	AACR-H0818222-M01-V01	AACR		False	False	False	False	False	5
ITGB2	ENSG00000160255.12	ENST00000302347.5	chr21	15	-	True	46330269	46330269	G	C	ENST00000302347.5:c.77C>G	T26R	Missense	E_2	SNP	True	1	Class 1: This mutation can be alternatively modeled.	4aa	1aa	Itgb2	ENSMUSG00000000290.14	ENSMUST00000000299.14	chr10	15	+	TNP	Missense	E_2	77378250.0	77378250.0	C	G	ENSMUST00000000299.14:c.77C>G	T26S	77378249.0	77378251.0	ACC	CGG	ENSMUST00000000299.14:c.76_78ACC>CGG	T26R	AACR-H0818222	AACR-H0818222-M01-V02	AACR		False	False	False	False	False	5
ITGB2	ENSG00000160255.12	ENST00000302347.5	chr21	15	-	True	46330269	46330269	G	C	ENST00000302347.5:c.77C>G	T26R	Missense	E_2	SNP	True	1	Class 1: This mutation can be alternatively modeled.	4aa	1aa	Itgb2	ENSMUSG00000000290.14	ENSMUST00000000299.14	chr10	15	+	DNP	Missense	E_2	77378250.0	77378250.0	C	G	ENSMUST00000000299.14:c.77C>G	T26S	77378250.0	77378251.0	CC	GG	ENSMUST00000000299.14:c.77_78CC>GG	T26R	AACR-H0818222	AACR-H0818222-M01-V03	AACR		False	False	False	False	False	5
ITGB2	ENSG00000160255.12	ENST00000302347.5	chr21	15	-	True	46330269	46330269	G	C	ENST00000302347.5:c.77C>G	T26R	Missense	E_2	SNP	True	1	Class 1: This mutation can be alternatively modeled.	4aa	1aa	Itgb2	ENSMUSG00000000290.14	ENSMUST00000000299.14	chr10	15	+	TNP	Missense	E_2	77378250.0	77378250.0	C	G	ENSMUST00000000299.14:c.77C>G	T26S	77378249.0	77378251.0	ACC	CGT	ENSMUST00000000299.14:c.76_78ACC>CGT	T26R	AACR-H0818222	AACR-H0818222-M01-V04	AACR		False	False	False	False	False	5
ITGB2	ENSG00000160255.12	ENST00000302347.5	chr21	15	-	True	46330269	46330269	G	C	ENST00000302347.5:c.77C>G	T26R	Missense	E_2	SNP	True	1	Class 1: This mutation can be alternatively modeled.	4aa	1aa	Itgb2	ENSMUSG00000000290.14	ENSMUST00000000299.14	chr10	15	+	DNP	Missense	E_2	77378250.0	77378250.0	C	G	ENSMUST00000000299.14:c.77C>G	T26S	77378249.0	77378250.0	AC	CG	ENSMUST00000000299.14:c.76_77AC>CG	T26R	AACR-H0818222	AACR-H0818222-M01-V05	AACR		False	False	False	False	False	5
ITGB2	ENSG00000160255.12	ENST00000397850.2	chr21	15	-	True	46306700	46306700	C	T	ENST00000397850.2:c.2198G>A	R733Q	Missense	E_14	SNP	True	1	Class 1: This mutation can be alternatively modeled.	2aa	37aa	Itgb2	ENSMUSG00000000290.14	ENSMUST00000000299.14	chr10	15	+	DNP	Missense	E_14	77400589.0	77400589.0	G	A	ENSMUST00000000299.14:c.2201G>A	R734K	77400588.0	77400589.0	AG	CA	ENSMUST00000000299.14:c.2200_2201AG>CA	R734Q	CLINVAR-H2200788	CLINVAR-H2200788-M01-V01	CLINVAR	2187448.0	False	False	False	False	False	39
ITGB2	ENSG00000160255.12	ENST00000397850.2	chr21	15	-	True	46306700	46306700	C	T	ENST00000397850.2:c.2198G>A	R733Q	Missense	E_14	SNP	True	1	Class 1: This mutation can be alternatively modeled.	2aa	37aa	Itgb2	ENSMUSG00000000290.14	ENSMUST00000000299.14	chr10	15	+	TNP	Missense	E_14	77400589.0	77400589.0	G	A	ENSMUST00000000299.14:c.2201G>A	R734K	77400588.0	77400590.0	AGG	CAA	ENSMUST00000000299.14:c.2200_2202AGG>CAA	R734Q	CLINVAR-H2200788	CLINVAR-H2200788-M01-V02	CLINVAR	2187448.0	False	False	False	False	False	39
ITGB2	ENSG00000160255.12	ENST00000397850.2	chr21	15	-	True	46308637	46308637	C	T	ENST00000397850.2:c.2051G>A	R684H	Missense	E_13	SNP	True	1	Class 1: This mutation can be alternatively modeled.	0aa	0aa	Itgb2	ENSMUSG00000000290.14	ENSMUST00000000299.14	chr10	15	+	TNP	Missense	E_13	77397014.0	77397014.0	G	A	ENSMUST00000000299.14:c.2048G>A	R683K	77397013.0	77397015.0	AGG	CAC	ENSMUST00000000299.14:c.2047_2049AGG>CAC	R683H	CLINVAR-H2200827	CLINVAR-H2200827-M01-V01	CLINVAR	655504.0	False	False	False	False	False	0
ITGB2	ENSG00000160255.12	ENST00000397850.2	chr21	15	-	True	46308637	46308637	C	T	ENST00000397850.2:c.2051G>A	R684H	Missense	E_13	SNP	True	1	Class 1: This mutation can be alternatively modeled.	0aa	0aa	Itgb2	ENSMUSG00000000290.14	ENSMUST00000000299.14	chr10	15	+	TNP	Missense	E_13	77397014.0	77397014.0	G	A	ENSMUST00000000299.14:c.2048G>A	R683K	77397013.0	77397015.0	AGG	CAT	ENSMUST00000000299.14:c.2047_2049AGG>CAT	R683H	CLINVAR-H2200827	CLINVAR-H2200827-M01-V02	CLINVAR	655504.0	False	False	False	False	False	0
ITGB2	ENSG00000160255.12	ENST00000397850.2	chr21	15	-	True	46308638	46308638	G	A	ENST00000397850.2:c.2050C>T	R684C	Missense	E_13	SNP	True	1	Class 1: This mutation can be alternatively modeled.	0aa	0aa	Itgb2	ENSMUSG00000000290.14	ENSMUST00000000299.14	chr10	15	+	TNP	Missense	E_13	77397013.0	77397013.0	A	T	ENSMUST00000000299.14:c.2047A>T	R683W	77397013.0	77397015.0	AGG	TGT	ENSMUST00000000299.14:c.2047_2049AGG>TGT	R683C	CLINVAR-H2200828	CLINVAR-H2200828-M01-V01	CLINVAR	340141.0	False	False	False	False	False	0
ITGB2	ENSG00000160255.12	ENST00000397850.2	chr21	15	-	True	46308638	46308638	G	A	ENST00000397850.2:c.2050C>T	R684C	Missense	E_13	SNP	True	1	Class 1: This mutation can be alternatively modeled.	0aa	0aa	Itgb2	ENSMUSG00000000290.14	ENSMUST00000000299.14	chr10	15	+	TNP	Missense	E_13	77397013.0	77397013.0	A	T	ENSMUST00000000299.14:c.2047A>T	R683W	77397013.0	77397015.0	AGG	TGC	ENSMUST00000000299.14:c.2047_2049AGG>TGC	R683C	CLINVAR-H2200828	CLINVAR-H2200828-M01-V02	CLINVAR	340141.0	False	False	False	False	False	0
ITGB2	ENSG00000160255.12	ENST00000397850.2	chr21	15	-	True	46308661	46308661	A	T	ENST00000397850.2:c.2027T>A	L676Q	Missense	E_13	SNP	True	1	Class 1: This mutation can be alternatively modeled.	2aa	0aa	Itgb2	ENSMUSG00000000290.14	ENSMUST00000000299.14	chr10	15	+	TNP	Missense	E_13	77396996.0	77396996.0	T	A	ENSMUST00000000299.14:c.2030T>A	L677*	77396995.0	77396997.0	TTG	CAA	ENSMUST00000000299.14:c.2029_2031TTG>CAA	L677Q	CLINVAR-H2200832	CLINVAR-H2200832-M01-V01	CLINVAR	1510507.0	False	False	False	False	False	2
ITGB2	ENSG00000160255.12	ENST00000397850.2	chr21	15	-	True	46308661	46308661	A	T	ENST00000397850.2:c.2027T>A	L676Q	Missense	E_13	SNP	True	1	Class 1: This mutation can be alternatively modeled.	2aa	0aa	Itgb2	ENSMUSG00000000290.14	ENSMUST00000000299.14	chr10	15	+	DNP	Missense	E_13	77396996.0	77396996.0	T	A	ENSMUST00000000299.14:c.2030T>A	L677*	77396995.0	77396996.0	TT	CA	ENSMUST00000000299.14:c.2029_2030TT>CA	L677Q	CLINVAR-H2200832	CLINVAR-H2200832-M01-V02	CLINVAR	1510507.0	False	False	False	False	False	2
ITGB2	ENSG00000160255.12	ENST00000397850.2	chr21	15	-	True	46308664	46308664	G	A	ENST00000397850.2:c.2024C>T	T675M	Missense	E_13	SNP	True	1	Class 1: This mutation can be alternatively modeled.	1aa	1aa	Itgb2	ENSMUSG00000000290.14	ENSMUST00000000299.14	chr10	15	+	DNP	Missense	E_13	77396993.0	77396993.0	C	T	ENSMUST00000000299.14:c.2027C>T	T676I	77396993.0	77396994.0	CT	TG	ENSMUST00000000299.14:c.2027_2028CT>TG	T676M	CLINVAR-H2200834	CLINVAR-H2200834-M01-V01	CLINVAR	661109.0	False	False	False	False	False	2
ITGB2	ENSG00000160255.12	ENST00000397850.2	chr21	15	-	True	46308808	46308808	G	A	ENST00000397850.2:c.1880C>T	S627F	Missense	E_13	SNP	True	1	Class 1: This mutation can be alternatively modeled.	0aa	0aa	Itgb2	ENSMUSG00000000290.14	ENSMUST00000000299.14	chr10	15	+	DNP	Missense	E_12	77396185.0	77396185.0	C	T	ENSMUST00000000299.14:c.1859C>T	S620L	77396185.0	77396186.0	CG	TT	ENSMUST00000000299.14:c.1859_1860CG>TT	S620F	CLINVAR-H2200866	CLINVAR-H2200866-M01-V01	CLINVAR	2495590.0	False	False	False	False	False	0
ITGB2	ENSG00000160255.12	ENST00000397850.2	chr21	15	-	True	46308808	46308808	G	A	ENST00000397850.2:c.1880C>T	S627F	Missense	E_13	SNP	True	1	Class 1: This mutation can be alternatively modeled.	0aa	0aa	Itgb2	ENSMUSG00000000290.14	ENSMUST00000000299.14	chr10	15	+	DNP	Missense	E_12	77396185.0	77396185.0	C	T	ENSMUST00000000299.14:c.1859C>T	S620L	77396185.0	77396186.0	CG	TC	ENSMUST00000000299.14:c.1859_1860CG>TC	S620F	CLINVAR-H2200866	CLINVAR-H2200866-M01-V02	CLINVAR	2495590.0	False	False	False	False	False	0
ITGB2	ENSG00000160255.12	ENST00000397850.2	chr21	15	-	True	46308808	46308808	G	C	ENST00000397850.2:c.1880C>G	S627C	Missense	E_13	SNP	True	1	Class 1: This mutation can be alternatively modeled.	0aa	0aa	Itgb2	ENSMUSG00000000290.14	ENSMUST00000000299.14	chr10	15	+	DNP	Missense	E_12	77396185.0	77396185.0	C	G	ENSMUST00000000299.14:c.1859C>G	S620W	77396185.0	77396186.0	CG	GC	ENSMUST00000000299.14:c.1859_1860CG>GC	S620C	CLINVAR-H2200867	CLINVAR-H2200867-M01-V01	CLINVAR	1375538.0	False	False	False	False	False	0
ITGB2	ENSG00000160255.12	ENST00000397850.2	chr21	15	-	True	46308808	46308808	G	C	ENST00000397850.2:c.1880C>G	S627C	Missense	E_13	SNP	True	1	Class 1: This mutation can be alternatively modeled.	0aa	0aa	Itgb2	ENSMUSG00000000290.14	ENSMUST00000000299.14	chr10	15	+	DNP	Missense	E_12	77396185.0	77396185.0	C	G	ENSMUST00000000299.14:c.1859C>G	S620W	77396185.0	77396186.0	CG	GT	ENSMUST00000000299.14:c.1859_1860CG>GT	S620C	CLINVAR-H2200867	CLINVAR-H2200867-M01-V02	CLINVAR	1375538.0	False	False	False	False	False	0
ITGB2	ENSG00000160255.12	ENST00000397850.2	chr21	15	-	True	46309308	46309308	C	T	ENST00000397850.2:c.1760G>A	R587H	Missense	E_12	SNP	True	1	Class 1: This mutation can be alternatively modeled.	0aa	0aa	Itgb2	ENSMUSG00000000290.14	ENSMUST00000000299.14	chr10	15	+	DNP	Missense	E_12	77396083.0	77396083.0	G	A	ENSMUST00000000299.14:c.1757G>A	R586Q	77396083.0	77396084.0	GG	AC	ENSMUST00000000299.14:c.1757_1758GG>AC	R586H	CLINVAR-H2200905	CLINVAR-H2200905-M01-V01	CLINVAR	937642.0	False	False	False	False	False	0
ITGB2	ENSG00000160255.12	ENST00000397850.2	chr21	15	-	True	46309308	46309308	C	T	ENST00000397850.2:c.1760G>A	R587H	Missense	E_12	SNP	True	1	Class 1: This mutation can be alternatively modeled.	0aa	0aa	Itgb2	ENSMUSG00000000290.14	ENSMUST00000000299.14	chr10	15	+	DNP	Missense	E_12	77396083.0	77396083.0	G	A	ENSMUST00000000299.14:c.1757G>A	R586Q	77396083.0	77396084.0	GG	AT	ENSMUST00000000299.14:c.1757_1758GG>AT	R586H	CLINVAR-H2200905	CLINVAR-H2200905-M01-V02	CLINVAR	937642.0	False	False	False	False	False	0
ITGB2	ENSG00000160255.12	ENST00000397850.2	chr21	15	-	True	46309390	46309390	C	T	ENST00000397850.2:c.1678G>A	G560R	Missense	E_12	SNP	True	1	Class 1: This mutation can be alternatively modeled.	1aa	2aa	Itgb2	ENSMUSG00000000290.14	ENSMUST00000000299.14	chr10	15	+	TNP	Missense	E_12	77396004.0	77396004.0	G	A	ENSMUST00000000299.14:c.1678G>A	G560S	77396004.0	77396006.0	GGC	CGT	ENSMUST00000000299.14:c.1678_1680GGC>CGT	G560R	CLINVAR-H2200927	CLINVAR-H2200927-M01-V01	CLINVAR	643337.0	False	False	False	False	False	3
ITGB2	ENSG00000160255.12	ENST00000397850.2	chr21	15	-	True	46309390	46309390	C	T	ENST00000397850.2:c.1678G>A	G560R	Missense	E_12	SNP	True	1	Class 1: This mutation can be alternatively modeled.	1aa	2aa	Itgb2	ENSMUSG00000000290.14	ENSMUST00000000299.14	chr10	15	+	TNP	Missense	E_12	77396004.0	77396004.0	G	A	ENSMUST00000000299.14:c.1678G>A	G560S	77396004.0	77396006.0	GGC	AGA	ENSMUST00000000299.14:c.1678_1680GGC>AGA	G560R	CLINVAR-H2200927	CLINVAR-H2200927-M01-V02	CLINVAR	643337.0	False	False	False	False	False	3
ITGB2	ENSG00000160255.12	ENST00000397850.2	chr21	15	-	True	46309390	46309390	C	T	ENST00000397850.2:c.1678G>A	G560R	Missense	E_12	SNP	True	1	Class 1: This mutation can be alternatively modeled.	1aa	2aa	Itgb2	ENSMUSG00000000290.14	ENSMUST00000000299.14	chr10	15	+	TNP	Missense	E_12	77396004.0	77396004.0	G	A	ENSMUST00000000299.14:c.1678G>A	G560S	77396004.0	77396006.0	GGC	CGG	ENSMUST00000000299.14:c.1678_1680GGC>CGG	G560R	CLINVAR-H2200927	CLINVAR-H2200927-M01-V03	CLINVAR	643337.0	False	False	False	False	False	3
ITGB2	ENSG00000160255.12	ENST00000397850.2	chr21	15	-	True	46309390	46309390	C	T	ENST00000397850.2:c.1678G>A	G560R	Missense	E_12	SNP	True	1	Class 1: This mutation can be alternatively modeled.	1aa	2aa	Itgb2	ENSMUSG00000000290.14	ENSMUST00000000299.14	chr10	15	+	SNP	Missense	E_12	77396004.0	77396004.0	G	A	ENSMUST00000000299.14:c.1678G>A	G560S	77396004.0	77396004.0	G	C	ENSMUST00000000299.14:c.1678G>C	G560R	CLINVAR-H2200927	CLINVAR-H2200927-M01-V04	CLINVAR	643337.0	False	False	False	False	False	3
ITGB2	ENSG00000160255.12	ENST00000397850.2	chr21	15	-	True	46309390	46309390	C	T	ENST00000397850.2:c.1678G>A	G560R	Missense	E_12	SNP	True	1	Class 1: This mutation can be alternatively modeled.	1aa	2aa	Itgb2	ENSMUSG00000000290.14	ENSMUST00000000299.14	chr10	15	+	TNP	Missense	E_12	77396004.0	77396004.0	G	A	ENSMUST00000000299.14:c.1678G>A	G560S	77396004.0	77396006.0	GGC	AGG	ENSMUST00000000299.14:c.1678_1680GGC>AGG	G560R	CLINVAR-H2200927	CLINVAR-H2200927-M01-V05	CLINVAR	643337.0	False	False	False	False	False	3
ITGB2	ENSG00000160255.12	ENST00000397850.2	chr21	15	-	True	46309922	46309922	C	T	ENST00000397850.2:c.1628G>A	R543H	Missense	E_11	SNP	True	1	Class 1: This mutation can be alternatively modeled.	2aa	2aa	Itgb2	ENSMUSG00000000290.14	ENSMUST00000000299.14	chr10	15	+	TNP	Missense	E_11	77395528.0	77395528.0	G	A	ENSMUST00000000299.14:c.1628G>A	R543K	77395527.0	77395529.0	AGA	CAC	ENSMUST00000000299.14:c.1627_1629AGA>CAC	R543H	CLINVAR-H2200956	CLINVAR-H2200956-M01-V01	CLINVAR	1953974.0	False	False	False	False	False	4
ITGB2	ENSG00000160255.12	ENST00000397850.2	chr21	15	-	True	46309922	46309922	C	T	ENST00000397850.2:c.1628G>A	R543H	Missense	E_11	SNP	True	1	Class 1: This mutation can be alternatively modeled.	2aa	2aa	Itgb2	ENSMUSG00000000290.14	ENSMUST00000000299.14	chr10	15	+	TNP	Missense	E_11	77395528.0	77395528.0	G	A	ENSMUST00000000299.14:c.1628G>A	R543K	77395527.0	77395529.0	AGA	CAT	ENSMUST00000000299.14:c.1627_1629AGA>CAT	R543H	CLINVAR-H2200956	CLINVAR-H2200956-M01-V02	CLINVAR	1953974.0	False	False	False	False	False	4
ITGB2	ENSG00000160255.12	ENST00000397850.2	chr21	15	-	True	46310043	46310043	A	G	ENST00000397850.2:c.1507T>C	S503P	Missense	E_11	SNP	True	1	Class 1: This mutation can be alternatively modeled.	1aa	0aa	Itgb2	ENSMUSG00000000290.14	ENSMUST00000000299.14	chr10	15	+	TNP	Missense	E_11	77395404.0	77395404.0	A	C	ENSMUST00000000299.14:c.1504A>C	S502R	77395404.0	77395406.0	AGT	CCG	ENSMUST00000000299.14:c.1504_1506AGT>CCG	S502P	CLINVAR-H2200979	CLINVAR-H2200979-M01-V01	CLINVAR	2067172.0	False	False	False	False	False	1
ITGB2	ENSG00000160255.12	ENST00000397850.2	chr21	15	-	True	46310043	46310043	A	G	ENST00000397850.2:c.1507T>C	S503P	Missense	E_11	SNP	True	1	Class 1: This mutation can be alternatively modeled.	1aa	0aa	Itgb2	ENSMUSG00000000290.14	ENSMUST00000000299.14	chr10	15	+	DNP	Missense	E_11	77395404.0	77395404.0	A	C	ENSMUST00000000299.14:c.1504A>C	S502R	77395404.0	77395405.0	AG	CC	ENSMUST00000000299.14:c.1504_1505AG>CC	S502P	CLINVAR-H2200979	CLINVAR-H2200979-M01-V02	CLINVAR	2067172.0	False	False	False	False	False	1
ITGB2	ENSG00000160255.12	ENST00000397850.2	chr21	15	-	True	46310043	46310043	A	G	ENST00000397850.2:c.1507T>C	S503P	Missense	E_11	SNP	True	1	Class 1: This mutation can be alternatively modeled.	1aa	0aa	Itgb2	ENSMUSG00000000290.14	ENSMUST00000000299.14	chr10	15	+	TNP	Missense	E_11	77395404.0	77395404.0	A	C	ENSMUST00000000299.14:c.1504A>C	S502R	77395404.0	77395406.0	AGT	CCC	ENSMUST00000000299.14:c.1504_1506AGT>CCC	S502P	CLINVAR-H2200979	CLINVAR-H2200979-M01-V03	CLINVAR	2067172.0	False	False	False	False	False	1
ITGB2	ENSG00000160255.12	ENST00000397850.2	chr21	15	-	True	46310043	46310043	A	G	ENST00000397850.2:c.1507T>C	S503P	Missense	E_11	SNP	True	1	Class 1: This mutation can be alternatively modeled.	1aa	0aa	Itgb2	ENSMUSG00000000290.14	ENSMUST00000000299.14	chr10	15	+	TNP	Missense	E_11	77395404.0	77395404.0	A	C	ENSMUST00000000299.14:c.1504A>C	S502R	77395404.0	77395406.0	AGT	CCA	ENSMUST00000000299.14:c.1504_1506AGT>CCA	S502P	CLINVAR-H2200979	CLINVAR-H2200979-M01-V04	CLINVAR	2067172.0	False	False	False	False	False	1
ITGB2	ENSG00000160255.12	ENST00000397850.2	chr21	15	-	True	46310043	46310043	A	T	ENST00000397850.2:c.1507T>A	S503T	Missense	E_11	SNP	True	1	Class 1: This mutation can be alternatively modeled.	1aa	0aa	Itgb2	ENSMUSG00000000290.14	ENSMUST00000000299.14	chr10	15	+	DNP	Missense	E_11	77395404.0	77395404.0	A	A	ENSMUST00000000299.14:c.1504A>A	S502delinsS	77395405.0	77395406.0	GT	CA	ENSMUST00000000299.14:c.1505_1506GT>CA	S502T	CLINVAR-H2200980	CLINVAR-H2200980-M01-V01	CLINVAR	641358.0	False	False	False	False	False	1
ITGB2	ENSG00000160255.12	ENST00000397850.2	chr21	15	-	True	46310043	46310043	A	T	ENST00000397850.2:c.1507T>A	S503T	Missense	E_11	SNP	True	1	Class 1: This mutation can be alternatively modeled.	1aa	0aa	Itgb2	ENSMUSG00000000290.14	ENSMUST00000000299.14	chr10	15	+	DNP	Missense	E_11	77395404.0	77395404.0	A	A	ENSMUST00000000299.14:c.1504A>A	S502delinsS	77395405.0	77395406.0	GT	CG	ENSMUST00000000299.14:c.1505_1506GT>CG	S502T	CLINVAR-H2200980	CLINVAR-H2200980-M01-V02	CLINVAR	641358.0	False	False	False	False	False	1
ITGB2	ENSG00000160255.12	ENST00000397850.2	chr21	15	-	True	46310043	46310043	A	T	ENST00000397850.2:c.1507T>A	S503T	Missense	E_11	SNP	True	1	Class 1: This mutation can be alternatively modeled.	1aa	0aa	Itgb2	ENSMUSG00000000290.14	ENSMUST00000000299.14	chr10	15	+	SNP	Missense	E_11	77395404.0	77395404.0	A	A	ENSMUST00000000299.14:c.1504A>A	S502delinsS	77395405.0	77395405.0	G	C	ENSMUST00000000299.14:c.1505G>C	S502T	CLINVAR-H2200980	CLINVAR-H2200980-M01-V03	CLINVAR	641358.0	False	False	False	False	False	1
ITGB2	ENSG00000160255.12	ENST00000397850.2	chr21	15	-	True	46310043	46310043	A	T	ENST00000397850.2:c.1507T>A	S503T	Missense	E_11	SNP	True	1	Class 1: This mutation can be alternatively modeled.	1aa	0aa	Itgb2	ENSMUSG00000000290.14	ENSMUST00000000299.14	chr10	15	+	DNP	Missense	E_11	77395404.0	77395404.0	A	A	ENSMUST00000000299.14:c.1504A>A	S502delinsS	77395405.0	77395406.0	GT	CC	ENSMUST00000000299.14:c.1505_1506GT>CC	S502T	CLINVAR-H2200980	CLINVAR-H2200980-M01-V04	CLINVAR	641358.0	False	False	False	False	False	1
ITGB2	ENSG00000160255.12	ENST00000397850.2	chr21	15	-	True	46311769	46311769	C	T	ENST00000397850.2:c.1367G>A	R456H	Missense	E_10	SNP	True	1	Class 1: This mutation can be alternatively modeled.	0aa	0aa	Itgb2	ENSMUSG00000000290.14	ENSMUST00000000299.14	chr10	15	+	DNP	Missense	E_10	77393922.0	77393922.0	G	A	ENSMUST00000000299.14:c.1361G>A	R454Q	77393922.0	77393923.0	GG	AT	ENSMUST00000000299.14:c.1361_1362GG>AT	R454H	CLINVAR-H2201021	CLINVAR-H2201021-M01-V01	CLINVAR	2142102.0	False	False	False	False	False	0
ITGB2	ENSG00000160255.12	ENST00000397850.2	chr21	15	-	True	46311769	46311769	C	T	ENST00000397850.2:c.1367G>A	R456H	Missense	E_10	SNP	True	1	Class 1: This mutation can be alternatively modeled.	0aa	0aa	Itgb2	ENSMUSG00000000290.14	ENSMUST00000000299.14	chr10	15	+	DNP	Missense	E_10	77393922.0	77393922.0	G	A	ENSMUST00000000299.14:c.1361G>A	R454Q	77393922.0	77393923.0	GG	AC	ENSMUST00000000299.14:c.1361_1362GG>AC	R454H	CLINVAR-H2201021	CLINVAR-H2201021-M01-V02	CLINVAR	2142102.0	False	False	False	False	False	0
ITGB2	ENSG00000160255.12	ENST00000397850.2	chr21	15	-	True	46311770	46311770	G	A	ENST00000397850.2:c.1366C>T	R456C	Missense	E_10	SNP	True	1	Class 1: This mutation can be alternatively modeled.	0aa	0aa	Itgb2	ENSMUSG00000000290.14	ENSMUST00000000299.14	chr10	15	+	TNP	Missense	E_10	77393921.0	77393921.0	C	T	ENSMUST00000000299.14:c.1360C>T	R454W	77393921.0	77393923.0	CGG	TGC	ENSMUST00000000299.14:c.1360_1362CGG>TGC	R454C	CLINVAR-H2201022	CLINVAR-H2201022-M01-V01	CLINVAR	844667.0	False	False	False	False	False	0
ITGB2	ENSG00000160255.12	ENST00000397850.2	chr21	15	-	True	46311770	46311770	G	A	ENST00000397850.2:c.1366C>T	R456C	Missense	E_10	SNP	True	1	Class 1: This mutation can be alternatively modeled.	0aa	0aa	Itgb2	ENSMUSG00000000290.14	ENSMUST00000000299.14	chr10	15	+	TNP	Missense	E_10	77393921.0	77393921.0	C	T	ENSMUST00000000299.14:c.1360C>T	R454W	77393921.0	77393923.0	CGG	TGT	ENSMUST00000000299.14:c.1360_1362CGG>TGT	R454C	CLINVAR-H2201022	CLINVAR-H2201022-M01-V02	CLINVAR	844667.0	False	False	False	False	False	0
ITGB2	ENSG00000160255.12	ENST00000397850.2	chr21	15	-	True	46311862	46311862	G	A	ENST00000397850.2:c.1274C>T	S425L	Missense	E_10	SNP	True	1	Class 1: This mutation can be alternatively modeled.	6aa	10aa	Itgb2	ENSMUSG00000000290.14	ENSMUST00000000299.14	chr10	15	+	TNP	Missense	E_10	77393835.0	77393835.0	C	T	ENSMUST00000000299.14:c.1274C>T	S425F	77393834.0	77393836.0	TCC	CTG	ENSMUST00000000299.14:c.1273_1275TCC>CTG	S425L	CLINVAR-H2201050	CLINVAR-H2201050-M01-V01	CLINVAR	860958.0	False	False	False	False	False	16
ITGB2	ENSG00000160255.12	ENST00000397850.2	chr21	15	-	True	46311862	46311862	G	A	ENST00000397850.2:c.1274C>T	S425L	Missense	E_10	SNP	True	1	Class 1: This mutation can be alternatively modeled.	6aa	10aa	Itgb2	ENSMUSG00000000290.14	ENSMUST00000000299.14	chr10	15	+	TNP	Missense	E_10	77393835.0	77393835.0	C	T	ENSMUST00000000299.14:c.1274C>T	S425F	77393834.0	77393836.0	TCC	CTT	ENSMUST00000000299.14:c.1273_1275TCC>CTT	S425L	CLINVAR-H2201050	CLINVAR-H2201050-M01-V02	CLINVAR	860958.0	False	False	False	False	False	16
ITGB2	ENSG00000160255.12	ENST00000397850.2	chr21	15	-	True	46311862	46311862	G	A	ENST00000397850.2:c.1274C>T	S425L	Missense	E_10	SNP	True	1	Class 1: This mutation can be alternatively modeled.	6aa	10aa	Itgb2	ENSMUSG00000000290.14	ENSMUST00000000299.14	chr10	15	+	DNP	Missense	E_10	77393835.0	77393835.0	C	T	ENSMUST00000000299.14:c.1274C>T	S425F	77393834.0	77393835.0	TC	CT	ENSMUST00000000299.14:c.1273_1274TC>CT	S425L	CLINVAR-H2201050	CLINVAR-H2201050-M01-V03	CLINVAR	860958.0	False	False	False	False	False	16
ITGB2	ENSG00000160255.12	ENST00000397850.2	chr21	15	-	True	46311862	46311862	G	A	ENST00000397850.2:c.1274C>T	S425L	Missense	E_10	SNP	True	1	Class 1: This mutation can be alternatively modeled.	6aa	10aa	Itgb2	ENSMUSG00000000290.14	ENSMUST00000000299.14	chr10	15	+	DNP	Missense	E_10	77393835.0	77393835.0	C	T	ENSMUST00000000299.14:c.1274C>T	S425F	77393835.0	77393836.0	CC	TG	ENSMUST00000000299.14:c.1274_1275CC>TG	S425L	CLINVAR-H2201050	CLINVAR-H2201050-M01-V04	CLINVAR	860958.0	False	False	False	False	False	16
ITGB2	ENSG00000160255.12	ENST00000397850.2	chr21	15	-	True	46311862	46311862	G	A	ENST00000397850.2:c.1274C>T	S425L	Missense	E_10	SNP	True	1	Class 1: This mutation can be alternatively modeled.	6aa	10aa	Itgb2	ENSMUSG00000000290.14	ENSMUST00000000299.14	chr10	15	+	DNP	Missense	E_10	77393835.0	77393835.0	C	T	ENSMUST00000000299.14:c.1274C>T	S425F	77393835.0	77393836.0	CC	TA	ENSMUST00000000299.14:c.1274_1275CC>TA	S425L	CLINVAR-H2201050	CLINVAR-H2201050-M01-V05	CLINVAR	860958.0	False	False	False	False	False	16
ITGB2	ENSG00000160255.12	ENST00000397850.2	chr21	15	-	True	46313336	46313336	C	T	ENST00000397850.2:c.1207G>A	V403M	Missense	E_9	SNP	True	1	Class 1: This mutation can be alternatively modeled.	6aa	3aa	Itgb2	ENSMUSG00000000290.14	ENSMUST00000000299.14	chr10	15	+	TNP	Missense	E_9	77393347.0	77393347.0	G	A	ENSMUST00000000299.14:c.1207G>A	V403I	77393347.0	77393349.0	GTA	ATG	ENSMUST00000000299.14:c.1207_1209GTA>ATG	V403M	CLINVAR-H2201070	CLINVAR-H2201070-M01-V01	CLINVAR	1449327.0	False	False	False	False	False	9
ITGB2	ENSG00000160255.12	ENST00000397850.2	chr21	15	-	True	46319067	46319067	G	A	ENST00000397850.2:c.908C>T	S303L	Missense	E_7	SNP	True	1	Class 1: This mutation can be alternatively modeled.	10aa	8aa	Itgb2	ENSMUSG00000000290.14	ENSMUST00000000299.14	chr10	15	+	TNP	Missense	E_7	77386817.0	77386817.0	C	T	ENSMUST00000000299.14:c.908C>T	S303F	77386816.0	77386818.0	TCC	CTG	ENSMUST00000000299.14:c.907_909TCC>CTG	S303L	CLINVAR-H2201145	CLINVAR-H2201145-M01-V01	CLINVAR	844809.0	False	False	False	False	False	18
ITGB2	ENSG00000160255.12	ENST00000397850.2	chr21	15	-	True	46319067	46319067	G	A	ENST00000397850.2:c.908C>T	S303L	Missense	E_7	SNP	True	1	Class 1: This mutation can be alternatively modeled.	10aa	8aa	Itgb2	ENSMUSG00000000290.14	ENSMUST00000000299.14	chr10	15	+	DNP	Missense	E_7	77386817.0	77386817.0	C	T	ENSMUST00000000299.14:c.908C>T	S303F	77386817.0	77386818.0	CC	TA	ENSMUST00000000299.14:c.908_909CC>TA	S303L	CLINVAR-H2201145	CLINVAR-H2201145-M01-V02	CLINVAR	844809.0	False	False	False	False	False	18
ITGB2	ENSG00000160255.12	ENST00000397850.2	chr21	15	-	True	46319067	46319067	G	A	ENST00000397850.2:c.908C>T	S303L	Missense	E_7	SNP	True	1	Class 1: This mutation can be alternatively modeled.	10aa	8aa	Itgb2	ENSMUSG00000000290.14	ENSMUST00000000299.14	chr10	15	+	TNP	Missense	E_7	77386817.0	77386817.0	C	T	ENSMUST00000000299.14:c.908C>T	S303F	77386816.0	77386818.0	TCC	CTT	ENSMUST00000000299.14:c.907_909TCC>CTT	S303L	CLINVAR-H2201145	CLINVAR-H2201145-M01-V03	CLINVAR	844809.0	False	False	False	False	False	18
ITGB2	ENSG00000160255.12	ENST00000397850.2	chr21	15	-	True	46319067	46319067	G	A	ENST00000397850.2:c.908C>T	S303L	Missense	E_7	SNP	True	1	Class 1: This mutation can be alternatively modeled.	10aa	8aa	Itgb2	ENSMUSG00000000290.14	ENSMUST00000000299.14	chr10	15	+	DNP	Missense	E_7	77386817.0	77386817.0	C	T	ENSMUST00000000299.14:c.908C>T	S303F	77386816.0	77386817.0	TC	CT	ENSMUST00000000299.14:c.907_908TC>CT	S303L	CLINVAR-H2201145	CLINVAR-H2201145-M01-V04	CLINVAR	844809.0	False	False	False	False	False	18
ITGB2	ENSG00000160255.12	ENST00000397850.2	chr21	15	-	True	46319067	46319067	G	A	ENST00000397850.2:c.908C>T	S303L	Missense	E_7	SNP	True	1	Class 1: This mutation can be alternatively modeled.	10aa	8aa	Itgb2	ENSMUSG00000000290.14	ENSMUST00000000299.14	chr10	15	+	DNP	Missense	E_7	77386817.0	77386817.0	C	T	ENSMUST00000000299.14:c.908C>T	S303F	77386817.0	77386818.0	CC	TG	ENSMUST00000000299.14:c.908_909CC>TG	S303L	CLINVAR-H2201145	CLINVAR-H2201145-M01-V05	CLINVAR	844809.0	False	False	False	False	False	18
ITGB2	ENSG00000160255.12	ENST00000397850.2	chr21	15	-	True	46320315	46320315	C	T	ENST00000397850.2:c.817G>A	G273R	Missense	E_6	SNP	True	1	Class 1: This mutation can be alternatively modeled.	32aa	18aa	Itgb2	ENSMUSG00000000290.14	ENSMUST00000000299.14	chr10	15	+	TNP	Missense	E_6	77385855.0	77385855.0	G	A	ENSMUST00000000299.14:c.817G>A	G273S	77385855.0	77385857.0	GGC	AGA	ENSMUST00000000299.14:c.817_819GGC>AGA	G273R	CLINVAR-H2201177	CLINVAR-H2201177-M01-V01	CLINVAR	9471.0	False	False	False	False	False	50
ITGB2	ENSG00000160255.12	ENST00000397850.2	chr21	15	-	True	46320315	46320315	C	T	ENST00000397850.2:c.817G>A	G273R	Missense	E_6	SNP	True	1	Class 1: This mutation can be alternatively modeled.	32aa	18aa	Itgb2	ENSMUSG00000000290.14	ENSMUST00000000299.14	chr10	15	+	TNP	Missense	E_6	77385855.0	77385855.0	G	A	ENSMUST00000000299.14:c.817G>A	G273S	77385855.0	77385857.0	GGC	CGT	ENSMUST00000000299.14:c.817_819GGC>CGT	G273R	CLINVAR-H2201177	CLINVAR-H2201177-M01-V02	CLINVAR	9471.0	False	False	False	False	False	50
ITGB2	ENSG00000160255.12	ENST00000397850.2	chr21	15	-	True	46320315	46320315	C	T	ENST00000397850.2:c.817G>A	G273R	Missense	E_6	SNP	True	1	Class 1: This mutation can be alternatively modeled.	32aa	18aa	Itgb2	ENSMUSG00000000290.14	ENSMUST00000000299.14	chr10	15	+	SNP	Missense	E_6	77385855.0	77385855.0	G	A	ENSMUST00000000299.14:c.817G>A	G273S	77385855.0	77385855.0	G	C	ENSMUST00000000299.14:c.817G>C	G273R	CLINVAR-H2201177	CLINVAR-H2201177-M01-V03	CLINVAR	9471.0	False	False	False	False	False	50
ITGB2	ENSG00000160255.12	ENST00000397850.2	chr21	15	-	True	46320315	46320315	C	T	ENST00000397850.2:c.817G>A	G273R	Missense	E_6	SNP	True	1	Class 1: This mutation can be alternatively modeled.	32aa	18aa	Itgb2	ENSMUSG00000000290.14	ENSMUST00000000299.14	chr10	15	+	TNP	Missense	E_6	77385855.0	77385855.0	G	A	ENSMUST00000000299.14:c.817G>A	G273S	77385855.0	77385857.0	GGC	AGG	ENSMUST00000000299.14:c.817_819GGC>AGG	G273R	CLINVAR-H2201177	CLINVAR-H2201177-M01-V04	CLINVAR	9471.0	False	False	False	False	False	50
ITGB2	ENSG00000160255.12	ENST00000397850.2	chr21	15	-	True	46320315	46320315	C	T	ENST00000397850.2:c.817G>A	G273R	Missense	E_6	SNP	True	1	Class 1: This mutation can be alternatively modeled.	32aa	18aa	Itgb2	ENSMUSG00000000290.14	ENSMUST00000000299.14	chr10	15	+	TNP	Missense	E_6	77385855.0	77385855.0	G	A	ENSMUST00000000299.14:c.817G>A	G273S	77385855.0	77385857.0	GGC	CGG	ENSMUST00000000299.14:c.817_819GGC>CGG	G273R	CLINVAR-H2201177	CLINVAR-H2201177-M01-V05	CLINVAR	9471.0	False	False	False	False	False	50
ITGB2	ENSG00000160255.12	ENST00000397850.2	chr21	15	-	True	46320362	46320362	C	T	ENST00000397850.2:c.770G>A	R257Q	Missense	E_6	SNP	True	1	Class 1: This mutation can be alternatively modeled.	16aa	34aa	Itgb2	ENSMUSG00000000290.14	ENSMUST00000000299.14	chr10	15	+	DNP	Missense	E_6	77385808.0	77385808.0	G	A	ENSMUST00000000299.14:c.770G>A	R257K	77385807.0	77385808.0	AG	CA	ENSMUST00000000299.14:c.769_770AG>CA	R257Q	CLINVAR-H2201190	CLINVAR-H2201190-M01-V01	CLINVAR	947054.0	False	False	False	False	False	50
ITGB2	ENSG00000160255.12	ENST00000397850.2	chr21	15	-	True	46320362	46320362	C	T	ENST00000397850.2:c.770G>A	R257Q	Missense	E_6	SNP	True	1	Class 1: This mutation can be alternatively modeled.	16aa	34aa	Itgb2	ENSMUSG00000000290.14	ENSMUST00000000299.14	chr10	15	+	TNP	Missense	E_6	77385808.0	77385808.0	G	A	ENSMUST00000000299.14:c.770G>A	R257K	77385807.0	77385809.0	AGG	CAA	ENSMUST00000000299.14:c.769_771AGG>CAA	R257Q	CLINVAR-H2201190	CLINVAR-H2201190-M01-V02	CLINVAR	947054.0	False	False	False	False	False	50
ITGB2	ENSG00000160255.12	ENST00000397850.2	chr21	15	-	True	46321585	46321585	C	T	ENST00000397850.2:c.563G>A	R188Q	Missense	E_5	SNP	True	1	Class 1: This mutation can be alternatively modeled.	2aa	8aa	Itgb2	ENSMUSG00000000290.14	ENSMUST00000000299.14	chr10	15	+	DNP	Missense	E_5	77384443.0	77384443.0	G	A	ENSMUST00000000299.14:c.563G>A	R188K	77384442.0	77384443.0	AG	CA	ENSMUST00000000299.14:c.562_563AG>CA	R188Q	CLINVAR-H2201257	CLINVAR-H2201257-M01-V01	CLINVAR	1439285.0	False	False	False	False	False	10
ITGB2	ENSG00000160255.12	ENST00000397850.2	chr21	15	-	True	46321585	46321585	C	T	ENST00000397850.2:c.563G>A	R188Q	Missense	E_5	SNP	True	1	Class 1: This mutation can be alternatively modeled.	2aa	8aa	Itgb2	ENSMUSG00000000290.14	ENSMUST00000000299.14	chr10	15	+	TNP	Missense	E_5	77384443.0	77384443.0	G	A	ENSMUST00000000299.14:c.563G>A	R188K	77384442.0	77384444.0	AGG	CAA	ENSMUST00000000299.14:c.562_564AGG>CAA	R188Q	CLINVAR-H2201257	CLINVAR-H2201257-M01-V02	CLINVAR	1439285.0	False	False	False	False	False	10
ITGB2	ENSG00000160255.12	ENST00000397850.2	chr21	15	-	True	46321586	46321586	G	A	ENST00000397850.2:c.562C>T	R188*	Nonsense	E_5	SNP	True	1	Class 1: This mutation can be alternatively modeled.	2aa	8aa	Itgb2	ENSMUSG00000000290.14	ENSMUST00000000299.14	chr10	15	+	TNP	Nonsense	E_5	77384442.0	77384442.0	A	T	ENSMUST00000000299.14:c.562A>T	R188W	77384442.0	77384444.0	AGG	TGA	ENSMUST00000000299.14:c.562_564AGG>TGA	R188*	CLINVAR-H2201258	CLINVAR-H2201258-M01-V01	CLINVAR	636972.0	False	False	False	False	False	10
ITGB2	ENSG00000160255.12	ENST00000397850.2	chr21	15	-	True	46321586	46321586	G	A	ENST00000397850.2:c.562C>T	R188*	Nonsense	E_5	SNP	True	1	Class 1: This mutation can be alternatively modeled.	2aa	8aa	Itgb2	ENSMUSG00000000290.14	ENSMUST00000000299.14	chr10	15	+	TNP	Nonsense	E_5	77384442.0	77384442.0	A	T	ENSMUST00000000299.14:c.562A>T	R188W	77384442.0	77384444.0	AGG	TAA	ENSMUST00000000299.14:c.562_564AGG>TAA	R188*	CLINVAR-H2201258	CLINVAR-H2201258-M01-V02	CLINVAR	636972.0	False	False	False	False	False	10
ITGB2	ENSG00000160255.12	ENST00000397850.2	chr21	15	-	True	46321586	46321586	G	A	ENST00000397850.2:c.562C>T	R188*	Nonsense	E_5	SNP	True	1	Class 1: This mutation can be alternatively modeled.	2aa	8aa	Itgb2	ENSMUSG00000000290.14	ENSMUST00000000299.14	chr10	15	+	DNP	Nonsense	E_5	77384442.0	77384442.0	A	T	ENSMUST00000000299.14:c.562A>T	R188W	77384442.0	77384443.0	AG	TA	ENSMUST00000000299.14:c.562_563AG>TA	R188*	CLINVAR-H2201258	CLINVAR-H2201258-M01-V03	CLINVAR	636972.0	False	False	False	False	False	10
ITGB2	ENSG00000160255.12	ENST00000397850.2	chr21	15	-	True	46321603	46321603	G	A	ENST00000397850.2:c.545C>T	T182M	Missense	E_5	SNP	True	1	Class 1: This mutation can be alternatively modeled.	26aa	2aa	Itgb2	ENSMUSG00000000290.14	ENSMUST00000000299.14	chr10	15	+	DNP	Missense	E_5	77384425.0	77384425.0	C	T	ENSMUST00000000299.14:c.545C>T	T182I	77384425.0	77384426.0	CC	TG	ENSMUST00000000299.14:c.545_546CC>TG	T182M	CLINVAR-H2201261	CLINVAR-H2201261-M01-V01	CLINVAR	2591863.0	False	False	False	False	False	28
ITGB2	ENSG00000160255.12	ENST00000397850.2	chr21	15	-	True	46326847	46326847	G	A	ENST00000397850.2:c.311C>T	T104M	Missense	E_3	SNP	True	1	Class 1: This mutation can be alternatively modeled.	8aa	39aa	Itgb2	ENSMUSG00000000290.14	ENSMUST00000000299.14	chr10	15	+	DNP	Missense	E_3	77382010.0	77382010.0	C	T	ENSMUST00000000299.14:c.311C>T	T104I	77382010.0	77382011.0	CA	TG	ENSMUST00000000299.14:c.311_312CA>TG	T104M	CLINVAR-H2201340	CLINVAR-H2201340-M01-V01	CLINVAR	626120.0	False	False	False	False	False	47
ITGB2	ENSG00000160255.12	ENST00000397850.2	chr21	15	-	True	46326877	46326877	C	T	ENST00000397850.2:c.281G>A	G94D	Missense	E_3	SNP	True	1	Class 1: This mutation can be alternatively modeled.	0aa	1aa	Itgb2	ENSMUSG00000000290.14	ENSMUST00000000299.14	chr10	15	+	DNP	Missense	E_3	77381977.0	77381977.0	G	A	ENSMUST00000000299.14:c.278G>A	G93E	77381977.0	77381978.0	GG	AC	ENSMUST00000000299.14:c.278_279GG>AC	G93D	CLINVAR-H2201345	CLINVAR-H2201345-M01-V01	CLINVAR	461474.0	False	False	False	False	False	1
ITGB2	ENSG00000160255.12	ENST00000397850.2	chr21	15	-	True	46326877	46326877	C	T	ENST00000397850.2:c.281G>A	G94D	Missense	E_3	SNP	True	1	Class 1: This mutation can be alternatively modeled.	0aa	1aa	Itgb2	ENSMUSG00000000290.14	ENSMUST00000000299.14	chr10	15	+	DNP	Missense	E_3	77381977.0	77381977.0	G	A	ENSMUST00000000299.14:c.278G>A	G93E	77381977.0	77381978.0	GG	AT	ENSMUST00000000299.14:c.278_279GG>AT	G93D	CLINVAR-H2201345	CLINVAR-H2201345-M01-V02	CLINVAR	461474.0	False	False	False	False	False	1
ITGB2	ENSG00000160255.12	ENST00000397850.2	chr21	15	-	True	46330269	46330269	G	C	ENST00000397850.2:c.77C>G	T26R	Missense	E_2	SNP	True	1	Class 1: This mutation can be alternatively modeled.	4aa	1aa	Itgb2	ENSMUSG00000000290.14	ENSMUST00000000299.14	chr10	15	+	TNP	Missense	E_2	77378250.0	77378250.0	C	G	ENSMUST00000000299.14:c.77C>G	T26S	77378249.0	77378251.0	ACC	CGT	ENSMUST00000000299.14:c.76_78ACC>CGT	T26R	CLINVAR-H2201424	CLINVAR-H2201424-M01-V01	CLINVAR	530675.0	False	False	False	False	False	5
ITGB2	ENSG00000160255.12	ENST00000397850.2	chr21	15	-	True	46330269	46330269	G	C	ENST00000397850.2:c.77C>G	T26R	Missense	E_2	SNP	True	1	Class 1: This mutation can be alternatively modeled.	4aa	1aa	Itgb2	ENSMUSG00000000290.14	ENSMUST00000000299.14	chr10	15	+	TNP	Missense	E_2	77378250.0	77378250.0	C	G	ENSMUST00000000299.14:c.77C>G	T26S	77378249.0	77378251.0	ACC	CGG	ENSMUST00000000299.14:c.76_78ACC>CGG	T26R	CLINVAR-H2201424	CLINVAR-H2201424-M01-V02	CLINVAR	530675.0	False	False	False	False	False	5
ITGB2	ENSG00000160255.12	ENST00000397850.2	chr21	15	-	True	46330269	46330269	G	C	ENST00000397850.2:c.77C>G	T26R	Missense	E_2	SNP	True	1	Class 1: This mutation can be alternatively modeled.	4aa	1aa	Itgb2	ENSMUSG00000000290.14	ENSMUST00000000299.14	chr10	15	+	DNP	Missense	E_2	77378250.0	77378250.0	C	G	ENSMUST00000000299.14:c.77C>G	T26S	77378250.0	77378251.0	CC	GA	ENSMUST00000000299.14:c.77_78CC>GA	T26R	CLINVAR-H2201424	CLINVAR-H2201424-M01-V03	CLINVAR	530675.0	False	False	False	False	False	5
ITGB2	ENSG00000160255.12	ENST00000397850.2	chr21	15	-	True	46330269	46330269	G	C	ENST00000397850.2:c.77C>G	T26R	Missense	E_2	SNP	True	1	Class 1: This mutation can be alternatively modeled.	4aa	1aa	Itgb2	ENSMUSG00000000290.14	ENSMUST00000000299.14	chr10	15	+	DNP	Missense	E_2	77378250.0	77378250.0	C	G	ENSMUST00000000299.14:c.77C>G	T26S	77378250.0	77378251.0	CC	GG	ENSMUST00000000299.14:c.77_78CC>GG	T26R	CLINVAR-H2201424	CLINVAR-H2201424-M01-V04	CLINVAR	530675.0	False	False	False	False	False	5
ITGB2	ENSG00000160255.12	ENST00000397850.2	chr21	15	-	True	46330269	46330269	G	C	ENST00000397850.2:c.77C>G	T26R	Missense	E_2	SNP	True	1	Class 1: This mutation can be alternatively modeled.	4aa	1aa	Itgb2	ENSMUSG00000000290.14	ENSMUST00000000299.14	chr10	15	+	DNP	Missense	E_2	77378250.0	77378250.0	C	G	ENSMUST00000000299.14:c.77C>G	T26S	77378249.0	77378250.0	AC	CG	ENSMUST00000000299.14:c.76_77AC>CG	T26R	CLINVAR-H2201424	CLINVAR-H2201424-M01-V05	CLINVAR	530675.0	False	False	False	False	False	5
ITGB2	ENSG00000160255.12	ENST00000397850.2	chr21	15	-	True	46330640	46330640	C	T	ENST00000397850.2:c.58G>A	V20I	Missense	E_1	SNP	True	1	Class 1: This mutation can be alternatively modeled.	0aa	0aa	Itgb2	ENSMUSG00000000290.14	ENSMUST00000000299.14	chr10	15	+	TNP	Missense	E_2	77378234.0	77378234.0	G	A	ENSMUST00000000299.14:c.61G>A	V21M	77378234.0	77378236.0	GTG	ATC	ENSMUST00000000299.14:c.61_63GTG>ATC	V21I	CLINVAR-H2201433	CLINVAR-H2201433-M01-V01	CLINVAR	937400.0	False	False	False	False	False	0
ITGB2	ENSG00000160255.12	ENST00000397850.2	chr21	15	-	True	46330640	46330640	C	T	ENST00000397850.2:c.58G>A	V20I	Missense	E_1	SNP	True	1	Class 1: This mutation can be alternatively modeled.	0aa	0aa	Itgb2	ENSMUSG00000000290.14	ENSMUST00000000299.14	chr10	15	+	TNP	Missense	E_2	77378234.0	77378234.0	G	A	ENSMUST00000000299.14:c.61G>A	V21M	77378234.0	77378236.0	GTG	ATA	ENSMUST00000000299.14:c.61_63GTG>ATA	V21I	CLINVAR-H2201433	CLINVAR-H2201433-M01-V02	CLINVAR	937400.0	False	False	False	False	False	0
ITGB2	ENSG00000160255.12	ENST00000397850.2	chr21	15	-	True	46330640	46330640	C	T	ENST00000397850.2:c.58G>A	V20I	Missense	E_1	SNP	True	1	Class 1: This mutation can be alternatively modeled.	0aa	0aa	Itgb2	ENSMUSG00000000290.14	ENSMUST00000000299.14	chr10	15	+	TNP	Missense	E_2	77378234.0	77378234.0	G	A	ENSMUST00000000299.14:c.61G>A	V21M	77378234.0	77378236.0	GTG	ATT	ENSMUST00000000299.14:c.61_63GTG>ATT	V21I	CLINVAR-H2201433	CLINVAR-H2201433-M01-V03	CLINVAR	937400.0	False	False	False	False	False	0
ITGB2	ENSG00000160255.12	ENST00000302347.5	chr21	15	-	True	46330190	46330190	G	A	ENST00000302347.5:c.147+9C>T		Non_Coding,I	I_2	SNP	True	2	Class 2: This mutation can be modeled, but the effect may not be consistent.	0nt	1nt	Itgb2	ENSMUSG00000000290.14	ENSMUST00000000299.14	chr10	15	+	SNP	Intron	I_2	77378328.0	77378328.0	C	T	ENSMUST00000000299.14:c.147+8C>T		77378328.0	77378328.0	C	T	ENSMUST00000000299.14:c.147+8C>T		AACR-H0022572	AACR-H0022572-M01-V01	AACR		False	False	False	False	False	1
ITGB2	ENSG00000160255.12	ENST00000302347.5	chr21	15	-	True	46320234	46320234	C	T	ENST00000302347.5:c.897+1G>A	X298_splice	Splice_Site	I_6	SNP	True	2	Class 2: This mutation can be modeled, but the effect may not be consistent.	3nt	1nt	Itgb2	ENSMUSG00000000290.14	ENSMUST00000000299.14	chr10	15	+	SNP	Splice_Site	I_6	77385936.0	77385936.0	G	A	ENSMUST00000000299.14:c.897+1G>A	X298_splice	77385936.0	77385936.0	G	A	ENSMUST00000000299.14:c.897+1G>A	X298_splice	AACR-H0157891	AACR-H0157891-M01-V01	AACR		False	False	False	False	False	4
ITGB2	ENSG00000160255.12	ENST00000302347.5	chr21	15	-	True	46309884	46309884	C	T	ENST00000302347.5:c.1657+9G>A		Non_Coding,I	I_11	SNP	True	2	Class 2: This mutation can be modeled, but the effect may not be consistent.	0nt	1nt	Itgb2	ENSMUSG00000000290.14	ENSMUST00000000299.14	chr10	15	+	SNP	Intron	I_11	77395564.0	77395564.0	G	A	ENSMUST00000000299.14:c.1657+7G>A		77395564.0	77395564.0	G	A	ENSMUST00000000299.14:c.1657+7G>A		AACR-H0157921	AACR-H0157921-M01-V01	AACR		False	False	False	False	False	1
ITGB2	ENSG00000160255.12	ENST00000302347.5	chr21	15	-	True	46323456	46323456	G	A	ENST00000302347.5:c.329-6C>T		Non_Coding,I	I_3	SNP	True	2	Class 2: This mutation can be modeled, but the effect may not be consistent.	0nt	0nt	Itgb2	ENSMUSG00000000290.14	ENSMUST00000000299.14	chr10	15	+	SNP	Intron	I_3	77382955.0	77382955.0	C	T	ENSMUST00000000299.14:c.329-5C>T		77382955.0	77382955.0	C	T	ENSMUST00000000299.14:c.329-5C>T		AACR-H0818211	AACR-H0818211-M01-V01	AACR		False	False	False	False	False	0
ITGB2	ENSG00000160255.12	ENST00000302347.5	chr21	15	-	True	46330198	46330198	C	T	ENST00000302347.5:c.147+1G>A	X48_splice	Splice_Site	I_2	SNP	True	2	Class 2: This mutation can be modeled, but the effect may not be consistent.	17nt	4nt	Itgb2	ENSMUSG00000000290.14	ENSMUST00000000299.14	chr10	15	+	SNP	Splice_Site	I_2	77378321.0	77378321.0	G	A	ENSMUST00000000299.14:c.147+1G>A	X48_splice	77378321.0	77378321.0	G	A	ENSMUST00000000299.14:c.147+1G>A	X48_splice	AACR-H0818217	AACR-H0818217-M01-V01	AACR		False	False	False	False	False	21
ITGB2	ENSG00000160255.12	ENST00000302347.5	chr21	15	-	True	46311917	46311917	G	A	ENST00000302347.5:c.1225-6C>T		Non_Coding,I	I_9	SNP	True	2	Class 2: This mutation can be modeled, but the effect may not be consistent.	2nt	0nt	Itgb2	ENSMUSG00000000290.14	ENSMUST00000000299.14	chr10	15	+	SNP	Intron	I_9	77393779.0	77393779.0	C	T	ENSMUST00000000299.14:c.1225-7C>T		77393779.0	77393779.0	C	T	ENSMUST00000000299.14:c.1225-7C>T		AACR-H0818236	AACR-H0818236-M01-V01	AACR		False	False	False	False	False	2
ITGB2	ENSG00000160255.12	ENST00000302347.5	chr21	15	-	True	46311716	46311716	C	T	ENST00000302347.5:c.1412+8G>A		Non_Coding,I	I_10	SNP	True	2	Class 2: This mutation can be modeled, but the effect may not be consistent.	0nt	0nt	Itgb2	ENSMUSG00000000290.14	ENSMUST00000000299.14	chr10	15	+	SNP	Intron	I_10	77393979.0	77393979.0	G	A	ENSMUST00000000299.14:c.1412+6G>A		77393979.0	77393979.0	G	A	ENSMUST00000000299.14:c.1412+6G>A		AACR-H0818294	AACR-H0818294-M01-V01	AACR		False	False	False	False	False	0
ITGB2	ENSG00000160255.12	ENST00000397850.2	chr21	15	-	True	46305880	46305880	G	A	ENST00000397850.2:c.403C>T		Non_Coding,3		SNP	True	2	Class 2: This mutation can be modeled, but the effect may not be consistent.	1nt	11nt	Itgb2	ENSMUSG00000000290.14	ENSMUST00000000299.14	chr10	15	+	SNP	3'		77401504.0	77401504.0	C	T	ENSMUST00000000299.14:c.430C>T		77401504.0	77401504.0	C	T	ENSMUST00000000299.14:c.430C>T		CLINVAR-H2200747	CLINVAR-H2200747-M01-V01	CLINVAR	340126.0	False	False	False	False	False	12
ITGB2	ENSG00000160255.12	ENST00000397850.2	chr21	15	-	True	46305913	46305913	C	A	ENST00000397850.2:c.370G>T		Non_Coding,3		SNP	True	2	Class 2: This mutation can be modeled, but the effect may not be consistent.	1nt	1nt	Itgb2	ENSMUSG00000000290.14	ENSMUST00000000299.14	chr10	15	+	SNP	3'		77401456.0	77401456.0	G	T	ENSMUST00000000299.14:c.382G>T		77401456.0	77401456.0	G	T	ENSMUST00000000299.14:c.382G>T		CLINVAR-H2200748	CLINVAR-H2200748-M01-V01	CLINVAR	895891.0	False	False	False	False	False	2
ITGB2	ENSG00000160255.12	ENST00000397850.2	chr21	15	-	True	46305994	46305994	T	C	ENST00000397850.2:c.289A>G		Non_Coding,3		SNP	True	2	Class 2: This mutation can be modeled, but the effect may not be consistent.	1nt	5nt	Itgb2	ENSMUSG00000000290.14	ENSMUST00000000299.14	chr10	15	+	SNP	3'		77401345.0	77401345.0	A	G	ENSMUST00000000299.14:c.271A>G		77401345.0	77401345.0	A	G	ENSMUST00000000299.14:c.271A>G		CLINVAR-H2200750	CLINVAR-H2200750-M01-V01	CLINVAR	896171.0	False	False	False	False	False	6
ITGB2	ENSG00000160255.12	ENST00000397850.2	chr21	15	-	True	46306113	46306113	G	A	ENST00000397850.2:c.170C>T		Non_Coding,3		SNP	True	2	Class 2: This mutation can be modeled, but the effect may not be consistent.	0nt	0nt	Itgb2	ENSMUSG00000000290.14	ENSMUST00000000299.14	chr10	15	+	SNP	3'		77401232.0	77401232.0	C	T	ENSMUST00000000299.14:c.158C>T		77401232.0	77401232.0	C	T	ENSMUST00000000299.14:c.158C>T		CLINVAR-H2200753	CLINVAR-H2200753-M01-V01	CLINVAR	896172.0	False	False	False	False	False	0
ITGB2	ENSG00000160255.12	ENST00000397850.2	chr21	15	-	True	46306116	46306116	G	A	ENST00000397850.2:c.167C>T		Non_Coding,3		SNP	True	2	Class 2: This mutation can be modeled, but the effect may not be consistent.	1nt	0nt	Itgb2	ENSMUSG00000000290.14	ENSMUST00000000299.14	chr10	15	+	SNP	3'		77401231.0	77401231.0	C	T	ENSMUST00000000299.14:c.157C>T		77401231.0	77401231.0	C	T	ENSMUST00000000299.14:c.157C>T		CLINVAR-H2200755	CLINVAR-H2200755-M01-V01	CLINVAR	340131.0	False	False	False	False	False	1
ITGB2	ENSG00000160255.12	ENST00000397850.2	chr21	15	-	True	46306135	46306135	G	A	ENST00000397850.2:c.148C>T		Non_Coding,3		SNP	True	2	Class 2: This mutation can be modeled, but the effect may not be consistent.	1nt	1nt	Itgb2	ENSMUSG00000000290.14	ENSMUST00000000299.14	chr10	15	+	SNP	3'		77401222.0	77401222.0	C	T	ENSMUST00000000299.14:c.148C>T		77401222.0	77401222.0	C	T	ENSMUST00000000299.14:c.148C>T		CLINVAR-H2200756	CLINVAR-H2200756-M01-V01	CLINVAR	896173.0	False	False	False	False	False	2
ITGB2	ENSG00000160255.12	ENST00000397850.2	chr21	15	-	True	46306138	46306138	G	A	ENST00000397850.2:c.145C>T		Non_Coding,3		SNP	True	2	Class 2: This mutation can be modeled, but the effect may not be consistent.	0nt	0nt	Itgb2	ENSMUSG00000000290.14	ENSMUST00000000299.14	chr10	15	+	SNP	3'		77401219.0	77401219.0	C	T	ENSMUST00000000299.14:c.145C>T		77401219.0	77401219.0	C	T	ENSMUST00000000299.14:c.145C>T		CLINVAR-H2200757	CLINVAR-H2200757-M01-V01	CLINVAR	340132.0	False	False	False	False	False	0
ITGB2	ENSG00000160255.12	ENST00000397850.2	chr21	15	-	True	46306138	46306138	G	T	ENST00000397850.2:c.145C>A		Non_Coding,3		SNP	True	2	Class 2: This mutation can be modeled, but the effect may not be consistent.	0nt	0nt	Itgb2	ENSMUSG00000000290.14	ENSMUST00000000299.14	chr10	15	+	SNP	3'		77401219.0	77401219.0	C	A	ENSMUST00000000299.14:c.145C>A		77401219.0	77401219.0	C	A	ENSMUST00000000299.14:c.145C>A		CLINVAR-H2200758	CLINVAR-H2200758-M01-V01	CLINVAR	340133.0	False	False	False	False	False	0
ITGB2	ENSG00000160255.12	ENST00000397850.2	chr21	15	-	True	46306161	46306161	C	T	ENST00000397850.2:c.122G>A		Non_Coding,3		SNP	True	2	Class 2: This mutation can be modeled, but the effect may not be consistent.	5nt	0nt	Itgb2	ENSMUSG00000000290.14	ENSMUST00000000299.14	chr10	15	+	SNP	3'		77401204.0	77401204.0	G	A	ENSMUST00000000299.14:c.130G>A		77401204.0	77401204.0	G	A	ENSMUST00000000299.14:c.130G>A		CLINVAR-H2200759	CLINVAR-H2200759-M01-V01	CLINVAR	340134.0	False	False	False	False	False	5
ITGB2	ENSG00000160255.12	ENST00000397850.2	chr21	15	-	True	46306162	46306162	G	A	ENST00000397850.2:c.121C>T		Non_Coding,3		SNP	True	2	Class 2: This mutation can be modeled, but the effect may not be consistent.	4nt	1nt	Itgb2	ENSMUSG00000000290.14	ENSMUST00000000299.14	chr10	15	+	SNP	3'		77401203.0	77401203.0	C	T	ENSMUST00000000299.14:c.129C>T		77401203.0	77401203.0	C	T	ENSMUST00000000299.14:c.129C>T		CLINVAR-H2200760	CLINVAR-H2200760-M01-V01	CLINVAR	340135.0	False	False	False	False	False	5
ITGB2	ENSG00000160255.12	ENST00000397850.2	chr21	15	-	True	46306245	46306245	A	G	ENST00000397850.2:c.38T>C		Non_Coding,3		SNP	True	2	Class 2: This mutation can be modeled, but the effect may not be consistent.	0nt	0nt	Itgb2	ENSMUSG00000000290.14	ENSMUST00000000299.14	chr10	15	+	SNP	3'		77401111.0	77401111.0	T	C	ENSMUST00000000299.14:c.37T>C		77401111.0	77401111.0	T	C	ENSMUST00000000299.14:c.37T>C		CLINVAR-H2200762	CLINVAR-H2200762-M01-V01	CLINVAR	897774.0	False	False	False	False	False	0
ITGB2	ENSG00000160255.12	ENST00000397850.2	chr21	15	-	True	46306360	46306360	A	G	ENST00000397850.2:c.2248-15T>C		Non_Coding,I	I_14	SNP	True	2	Class 2: This mutation can be modeled, but the effect may not be consistent.	0nt	0nt	Itgb2	ENSMUSG00000000290.14	ENSMUST00000000299.14	chr10	15	+	SNP	Intron	I_14	77401005.0	77401005.0	T	C	ENSMUST00000000299.14:c.2251-7T>C		77401005.0	77401005.0	T	C	ENSMUST00000000299.14:c.2251-7T>C		CLINVAR-H2200774	CLINVAR-H2200774-M01-V01	CLINVAR	1984475.0	False	False	False	False	False	0
ITGB2	ENSG00000160255.12	ENST00000397850.2	chr21	15	-	True	46306365	46306365	G	A	ENST00000397850.2:c.2248-20C>T		Non_Coding,I	I_14	SNP	True	2	Class 2: This mutation can be modeled, but the effect may not be consistent.	0nt	2nt	Itgb2	ENSMUSG00000000290.14	ENSMUST00000000299.14	chr10	15	+	SNP	Intron	I_14	77400997.0	77400997.0	C	T	ENSMUST00000000299.14:c.2251-15C>T		77400997.0	77400997.0	C	T	ENSMUST00000000299.14:c.2251-15C>T		CLINVAR-H2200775	CLINVAR-H2200775-M01-V01	CLINVAR	1925076.0	False	False	False	False	False	2
ITGB2	ENSG00000160255.12	ENST00000397850.2	chr21	15	-	True	46306472	46306472	C	G	ENST00000397850.2:c.2247+179G>C		Non_Coding,I	I_14	SNP	True	2	Class 2: This mutation can be modeled, but the effect may not be consistent.	0nt	1nt	Itgb2	ENSMUSG00000000290.14	ENSMUST00000000299.14	chr10	15	+	SNP	Intron	I_14	77400809.0	77400809.0	G	C	ENSMUST00000000299.14:c.2250+171G>C		77400809.0	77400809.0	G	C	ENSMUST00000000299.14:c.2250+171G>C		CLINVAR-H2200776	CLINVAR-H2200776-M01-V01	CLINVAR	100752.0	False	False	False	False	False	1
ITGB2	ENSG00000160255.12	ENST00000397850.2	chr21	15	-	True	46306632	46306632	C	T	ENST00000397850.2:c.2247+19G>A		Non_Coding,I	I_14	SNP	True	2	Class 2: This mutation can be modeled, but the effect may not be consistent.	0nt	2nt	Itgb2	ENSMUSG00000000290.14	ENSMUST00000000299.14	chr10	15	+	SNP	Intron	I_14	77400656.0	77400656.0	G	A	ENSMUST00000000299.14:c.2250+18G>A		77400656.0	77400656.0	G	A	ENSMUST00000000299.14:c.2250+18G>A		CLINVAR-H2200779	CLINVAR-H2200779-M01-V01	CLINVAR	1569480.0	False	False	False	False	False	2
ITGB2	ENSG00000160255.12	ENST00000397850.2	chr21	15	-	True	46306641	46306641	G	A	ENST00000397850.2:c.2247+10C>T		Non_Coding,I	I_14	SNP	True	2	Class 2: This mutation can be modeled, but the effect may not be consistent.	6nt	0nt	Itgb2	ENSMUSG00000000290.14	ENSMUST00000000299.14	chr10	15	+	SNP	Intron	I_14	77400648.0	77400648.0	C	T	ENSMUST00000000299.14:c.2250+10C>T		77400648.0	77400648.0	C	T	ENSMUST00000000299.14:c.2250+10C>T		CLINVAR-H2200781	CLINVAR-H2200781-M01-V01	CLINVAR	897775.0	False	False	False	False	False	6
ITGB2	ENSG00000160255.12	ENST00000397850.2	chr21	15	-	True	46306641	46306641	G	T	ENST00000397850.2:c.2247+10C>A		Non_Coding,I	I_14	SNP	True	2	Class 2: This mutation can be modeled, but the effect may not be consistent.	6nt	0nt	Itgb2	ENSMUSG00000000290.14	ENSMUST00000000299.14	chr10	15	+	SNP	Intron	I_14	77400648.0	77400648.0	C	A	ENSMUST00000000299.14:c.2250+10C>A		77400648.0	77400648.0	C	A	ENSMUST00000000299.14:c.2250+10C>A		CLINVAR-H2200782	CLINVAR-H2200782-M01-V01	CLINVAR	1161774.0	False	False	False	False	False	6
ITGB2	ENSG00000160255.12	ENST00000397850.2	chr21	15	-	True	46306644	46306644	C	A	ENST00000397850.2:c.2247+7G>T		Non_Coding,I	I_14	SNP	True	2	Class 2: This mutation can be modeled, but the effect may not be consistent.	3nt	3nt	Itgb2	ENSMUSG00000000290.14	ENSMUST00000000299.14	chr10	15	+	SNP	Intron	I_14	77400645.0	77400645.0	G	T	ENSMUST00000000299.14:c.2250+7G>T		77400645.0	77400645.0	G	T	ENSMUST00000000299.14:c.2250+7G>T		CLINVAR-H2200784	CLINVAR-H2200784-M01-V01	CLINVAR	1608177.0	False	False	False	False	False	6
ITGB2	ENSG00000160255.12	ENST00000397850.2	chr21	15	-	True	46306837	46306837	C	A	ENST00000397850.2:c.2081-20G>T		Non_Coding,I	I_13	SNP	True	2	Class 2: This mutation can be modeled, but the effect may not be consistent.	1nt	1nt	Itgb2	ENSMUSG00000000290.14	ENSMUST00000000299.14	chr10	15	+	SNP	Intron	I_13	77400452.0	77400452.0	G	T	ENSMUST00000000299.14:c.2084-20G>T		77400452.0	77400452.0	G	T	ENSMUST00000000299.14:c.2084-20G>T		CLINVAR-H2200814	CLINVAR-H2200814-M01-V01	CLINVAR	1528994.0	False	False	False	False	False	2
ITGB2	ENSG00000160255.12	ENST00000397850.2	chr21	15	-	True	46308599	46308599	C	T	ENST00000397850.2:c.2080+9G>A		Non_Coding,I	I_13	SNP	True	2	Class 2: This mutation can be modeled, but the effect may not be consistent.	0nt	2nt	Itgb2	ENSMUSG00000000290.14	ENSMUST00000000299.14	chr10	15	+	SNP	Intron	I_13	77397055.0	77397055.0	G	A	ENSMUST00000000299.14:c.2083+6G>A		77397055.0	77397055.0	G	A	ENSMUST00000000299.14:c.2083+6G>A		CLINVAR-H2200816	CLINVAR-H2200816-M01-V01	CLINVAR	1604803.0	False	False	False	False	False	2
ITGB2	ENSG00000160255.12	ENST00000397850.2	chr21	15	-	True	46308602	46308602	C	G	ENST00000397850.2:c.2080+6G>C		Non_Coding,I	I_13	SNP	True	2	Class 2: This mutation can be modeled, but the effect may not be consistent.	0nt	0nt	Itgb2	ENSMUSG00000000290.14	ENSMUST00000000299.14	chr10	15	+	SNP	Intron	I_13	77397054.0	77397054.0	G	C	ENSMUST00000000299.14:c.2083+5G>C		77397054.0	77397054.0	G	C	ENSMUST00000000299.14:c.2083+5G>C		CLINVAR-H2200818	CLINVAR-H2200818-M01-V01	CLINVAR	1348316.0	False	False	False	False	False	0
ITGB2	ENSG00000160255.12	ENST00000397850.2	chr21	15	-	True	46308815	46308815	G	A	ENST00000397850.2:c.1878-5C>T		Non_Coding,I	I_12	SNP	True	2	Class 2: This mutation can be modeled, but the effect may not be consistent.	1nt	0nt	Itgb2	ENSMUSG00000000290.14	ENSMUST00000000299.14	chr10	15	+	SNP	Intron	I_12	77396839.0	77396839.0	C	T	ENSMUST00000000299.14:c.1881-8C>T		77396839.0	77396839.0	C	T	ENSMUST00000000299.14:c.1881-8C>T		CLINVAR-H2200868	CLINVAR-H2200868-M01-V01	CLINVAR	1658000.0	False	False	False	False	False	1
ITGB2	ENSG00000160255.12	ENST00000397850.2	chr21	15	-	True	46308820	46308820	G	A	ENST00000397850.2:c.1878-10C>T		Non_Coding,I	I_12	SNP	True	2	Class 2: This mutation can be modeled, but the effect may not be consistent.	0nt	0nt	Itgb2	ENSMUSG00000000290.14	ENSMUST00000000299.14	chr10	15	+	SNP	Intron	I_12	77396832.0	77396832.0	C	T	ENSMUST00000000299.14:c.1881-15C>T		77396832.0	77396832.0	C	T	ENSMUST00000000299.14:c.1881-15C>T		CLINVAR-H2200869	CLINVAR-H2200869-M01-V01	CLINVAR	2157485.0	False	False	False	False	False	0
ITGB2	ENSG00000160255.12	ENST00000397850.2	chr21	15	-	True	46308895	46308895	A	G	ENST00000397850.2:c.1878-85T>C		Non_Coding,I	I_12	SNP	True	2	Class 2: This mutation can be modeled, but the effect may not be consistent.	0nt	1nt	Itgb2	ENSMUSG00000000290.14	ENSMUST00000000299.14	chr10	15	+	SNP	Intron	I_12	77396748.0	77396748.0	T	C	ENSMUST00000000299.14:c.1881-99T>C		77396748.0	77396748.0	T	C	ENSMUST00000000299.14:c.1881-99T>C		CLINVAR-H2200871	CLINVAR-H2200871-M01-V01	CLINVAR	1281873.0	False	False	False	False	False	1
ITGB2	ENSG00000160255.12	ENST00000397850.2	chr21	15	-	True	46308986	46308986	T	C	ENST00000397850.2:c.1877+205A>G		Non_Coding,I	I_12	SNP	True	2	Class 2: This mutation can be modeled, but the effect may not be consistent.	1nt	0nt	Itgb2	ENSMUSG00000000290.14	ENSMUST00000000299.14	chr10	15	+	SNP	Intron	I_12	77396397.0	77396397.0	A	G	ENSMUST00000000299.14:c.1880+191A>G		77396397.0	77396397.0	A	G	ENSMUST00000000299.14:c.1880+191A>G		CLINVAR-H2200872	CLINVAR-H2200872-M01-V01	CLINVAR	1286309.0	False	False	False	False	False	1
ITGB2	ENSG00000160255.12	ENST00000397850.2	chr21	15	-	True	46309179	46309179	G	A	ENST00000397850.2:c.1877+12C>T		Non_Coding,I	I_12	SNP	True	2	Class 2: This mutation can be modeled, but the effect may not be consistent.	0nt	0nt	Itgb2	ENSMUSG00000000290.14	ENSMUST00000000299.14	chr10	15	+	SNP	Intron	I_12	77396217.0	77396217.0	C	T	ENSMUST00000000299.14:c.1880+11C>T		77396217.0	77396217.0	C	T	ENSMUST00000000299.14:c.1880+11C>T		CLINVAR-H2200876	CLINVAR-H2200876-M01-V01	CLINVAR	895963.0	False	False	False	False	False	0
ITGB2	ENSG00000160255.12	ENST00000397850.2	chr21	15	-	True	46309179	46309179	G	T	ENST00000397850.2:c.1877+12C>A		Non_Coding,I	I_12	SNP	True	2	Class 2: This mutation can be modeled, but the effect may not be consistent.	0nt	0nt	Itgb2	ENSMUSG00000000290.14	ENSMUST00000000299.14	chr10	15	+	SNP	Intron	I_12	77396217.0	77396217.0	C	A	ENSMUST00000000299.14:c.1880+11C>A		77396217.0	77396217.0	C	A	ENSMUST00000000299.14:c.1880+11C>A		CLINVAR-H2200877	CLINVAR-H2200877-M01-V01	CLINVAR	340143.0	False	False	False	False	False	0
ITGB2	ENSG00000160255.12	ENST00000397850.2	chr21	15	-	True	46309186	46309186	C	T	ENST00000397850.2:c.1877+5G>A		Non_Coding,I	I_12	SNP	True	2	Class 2: This mutation can be modeled, but the effect may not be consistent.	4nt	2nt	Itgb2	ENSMUSG00000000290.14	ENSMUST00000000299.14	chr10	15	+	SNP	Intron	I_12	77396211.0	77396211.0	G	A	ENSMUST00000000299.14:c.1880+5G>A		77396211.0	77396211.0	G	A	ENSMUST00000000299.14:c.1880+5G>A		CLINVAR-H2200878	CLINVAR-H2200878-M01-V01	CLINVAR	636679.0	False	False	False	False	False	6
ITGB2	ENSG00000160255.12	ENST00000397850.2	chr21	15	-	True	46309187	46309187	T	A	ENST00000397850.2:c.1877+4A>T		Non_Coding,I	I_12	SNP	True	2	Class 2: This mutation can be modeled, but the effect may not be consistent.	3nt	3nt	Itgb2	ENSMUSG00000000290.14	ENSMUST00000000299.14	chr10	15	+	SNP	Intron	I_12	77396210.0	77396210.0	A	T	ENSMUST00000000299.14:c.1880+4A>T		77396210.0	77396210.0	A	T	ENSMUST00000000299.14:c.1880+4A>T		CLINVAR-H2200879	CLINVAR-H2200879-M01-V01	CLINVAR	1464076.0	False	False	False	False	False	6
ITGB2	ENSG00000160255.12	ENST00000397850.2	chr21	15	-	True	46309189	46309189	A	G	ENST00000397850.2:c.1877+2T>C	X625_splice	Splice_Site	I_12	SNP	True	2	Class 2: This mutation can be modeled, but the effect may not be consistent.	1nt	5nt	Itgb2	ENSMUSG00000000290.14	ENSMUST00000000299.14	chr10	15	+	SNP	Splice_Site	I_12	77396208.0	77396208.0	T	C	ENSMUST00000000299.14:c.1880+2T>C	X626_splice	77396208.0	77396208.0	T	C	ENSMUST00000000299.14:c.1880+2T>C	X626_splice	CLINVAR-H2200880	CLINVAR-H2200880-M01-V01	CLINVAR	100748.0	False	False	False	False	False	6
ITGB2	ENSG00000160255.12	ENST00000397850.2	chr21	15	-	True	46309419	46309419	C	T	ENST00000397850.2:c.1658-9G>A		Non_Coding,I	I_11	SNP	True	2	Class 2: This mutation can be modeled, but the effect may not be consistent.	0nt	1nt	Itgb2	ENSMUSG00000000290.14	ENSMUST00000000299.14	chr10	15	+	SNP	Intron	I_11	77395975.0	77395975.0	G	A	ENSMUST00000000299.14:c.1658-9G>A		77395975.0	77395975.0	G	A	ENSMUST00000000299.14:c.1658-9G>A		CLINVAR-H2200932	CLINVAR-H2200932-M01-V01	CLINVAR	1614675.0	False	False	False	False	False	1
ITGB2	ENSG00000160255.12	ENST00000397850.2	chr21	15	-	True	46309424	46309424	C	G	ENST00000397850.2:c.1658-14G>C		Non_Coding,I	I_11	SNP	True	2	Class 2: This mutation can be modeled, but the effect may not be consistent.	2nt	0nt	Itgb2	ENSMUSG00000000290.14	ENSMUST00000000299.14	chr10	15	+	SNP	Intron	I_11	77395972.0	77395972.0	G	C	ENSMUST00000000299.14:c.1658-12G>C		77395972.0	77395972.0	G	C	ENSMUST00000000299.14:c.1658-12G>C		CLINVAR-H2200934	CLINVAR-H2200934-M01-V01	CLINVAR	1561828.0	False	False	False	False	False	2
ITGB2	ENSG00000160255.12	ENST00000397850.2	chr21	15	-	True	46309426	46309426	G	C	ENST00000397850.2:c.1658-16C>G		Non_Coding,I	I_11	SNP	True	2	Class 2: This mutation can be modeled, but the effect may not be consistent.	0nt	0nt	Itgb2	ENSMUSG00000000290.14	ENSMUST00000000299.14	chr10	15	+	SNP	Intron	I_11	77395959.0	77395959.0	C	G	ENSMUST00000000299.14:c.1658-25C>G		77395959.0	77395959.0	C	G	ENSMUST00000000299.14:c.1658-25C>G		CLINVAR-H2200935	CLINVAR-H2200935-M01-V01	CLINVAR	1576510.0	False	False	False	False	False	0
ITGB2	ENSG00000160255.12	ENST00000397850.2	chr21	15	-	True	46309428	46309428	A	G	ENST00000397850.2:c.1658-18T>C		Non_Coding,I	I_11	SNP	True	2	Class 2: This mutation can be modeled, but the effect may not be consistent.	0nt	0nt	Itgb2	ENSMUSG00000000290.14	ENSMUST00000000299.14	chr10	15	+	SNP	Intron	I_11	77395969.0	77395969.0	T	C	ENSMUST00000000299.14:c.1658-15T>C		77395969.0	77395969.0	T	C	ENSMUST00000000299.14:c.1658-15T>C		CLINVAR-H2200936	CLINVAR-H2200936-M01-V01	CLINVAR	1628810.0	False	False	False	False	False	0
ITGB2	ENSG00000160255.12	ENST00000397850.2	chr21	15	-	True	46309430	46309430	G	A	ENST00000397850.2:c.1658-20C>T		Non_Coding,I	I_11	SNP	True	2	Class 2: This mutation can be modeled, but the effect may not be consistent.	1nt	0nt	Itgb2	ENSMUSG00000000290.14	ENSMUST00000000299.14	chr10	15	+	SNP	Intron	I_11	77395968.0	77395968.0	C	T	ENSMUST00000000299.14:c.1658-16C>T		77395968.0	77395968.0	C	T	ENSMUST00000000299.14:c.1658-16C>T		CLINVAR-H2200938	CLINVAR-H2200938-M01-V01	CLINVAR	2059111.0	False	False	False	False	False	1
ITGB2	ENSG00000160255.12	ENST00000397850.2	chr21	15	-	True	46309430	46309430	G	C	ENST00000397850.2:c.1658-20C>G		Non_Coding,I	I_11	SNP	True	2	Class 2: This mutation can be modeled, but the effect may not be consistent.	1nt	0nt	Itgb2	ENSMUSG00000000290.14	ENSMUST00000000299.14	chr10	15	+	SNP	Intron	I_11	77395968.0	77395968.0	C	G	ENSMUST00000000299.14:c.1658-16C>G		77395968.0	77395968.0	C	G	ENSMUST00000000299.14:c.1658-16C>G		CLINVAR-H2200939	CLINVAR-H2200939-M01-V01	CLINVAR	1920797.0	False	False	False	False	False	1
ITGB2	ENSG00000160255.12	ENST00000397850.2	chr21	15	-	True	46309880	46309880	C	A	ENST00000397850.2:c.1657+13G>T		Non_Coding,I	I_11	SNP	True	2	Class 2: This mutation can be modeled, but the effect may not be consistent.	2nt	0nt	Itgb2	ENSMUSG00000000290.14	ENSMUST00000000299.14	chr10	15	+	SNP	Intron	I_11	77395569.0	77395569.0	G	T	ENSMUST00000000299.14:c.1657+12G>T		77395569.0	77395569.0	G	T	ENSMUST00000000299.14:c.1657+12G>T		CLINVAR-H2200940	CLINVAR-H2200940-M01-V01	CLINVAR	2138800.0	False	False	False	False	False	2
ITGB2	ENSG00000160255.12	ENST00000397850.2	chr21	15	-	True	46309884	46309884	C	T	ENST00000397850.2:c.1657+9G>A		Non_Coding,I	I_11	SNP	True	2	Class 2: This mutation can be modeled, but the effect may not be consistent.	0nt	1nt	Itgb2	ENSMUSG00000000290.14	ENSMUST00000000299.14	chr10	15	+	SNP	Intron	I_11	77395564.0	77395564.0	G	A	ENSMUST00000000299.14:c.1657+7G>A		77395564.0	77395564.0	G	A	ENSMUST00000000299.14:c.1657+7G>A		CLINVAR-H2200941	CLINVAR-H2200941-M01-V01	CLINVAR	461473.0	False	False	False	False	False	1
ITGB2	ENSG00000160255.12	ENST00000397850.2	chr21	15	-	True	46309892	46309892	C	A	ENST00000397850.2:c.1657+1G>T	X552_splice	Splice_Site	I_11	SNP	True	2	Class 2: This mutation can be modeled, but the effect may not be consistent.	1nt	1nt	Itgb2	ENSMUSG00000000290.14	ENSMUST00000000299.14	chr10	15	+	SNP	Splice_Site	I_11	77395558.0	77395558.0	G	T	ENSMUST00000000299.14:c.1657+1G>T	X552_splice	77395558.0	77395558.0	G	T	ENSMUST00000000299.14:c.1657+1G>T	X552_splice	CLINVAR-H2200943	CLINVAR-H2200943-M01-V01	CLINVAR	1012309.0	False	False	False	False	False	2
ITGB2	ENSG00000160255.12	ENST00000397850.2	chr21	15	-	True	46310143	46310143	G	T	ENST00000397850.2:c.1413-6C>A		Non_Coding,I	I_10	SNP	True	2	Class 2: This mutation can be modeled, but the effect may not be consistent.	0nt	0nt	Itgb2	ENSMUSG00000000290.14	ENSMUST00000000299.14	chr10	15	+	SNP	Intron	I_10	77395300.0	77395300.0	C	A	ENSMUST00000000299.14:c.1413-13C>A		77395300.0	77395300.0	C	A	ENSMUST00000000299.14:c.1413-13C>A		CLINVAR-H2200999	CLINVAR-H2200999-M01-V01	CLINVAR	963614.0	False	False	False	False	False	0
ITGB2	ENSG00000160255.12	ENST00000397850.2	chr21	15	-	True	46310151	46310151	G	A	ENST00000397850.2:c.1413-14C>T		Non_Coding,I	I_10	SNP	True	2	Class 2: This mutation can be modeled, but the effect may not be consistent.	1nt	1nt	Itgb2	ENSMUSG00000000290.14	ENSMUST00000000299.14	chr10	15	+	SNP	Intron	I_10	77395294.0	77395294.0	C	T	ENSMUST00000000299.14:c.1413-19C>T		77395294.0	77395294.0	C	T	ENSMUST00000000299.14:c.1413-19C>T		CLINVAR-H2201001	CLINVAR-H2201001-M01-V01	CLINVAR	1947735.0	False	False	False	False	False	2
ITGB2	ENSG00000160255.12	ENST00000397850.2	chr21	15	-	True	46310153	46310153	G	A	ENST00000397850.2:c.1413-16C>T		Non_Coding,I	I_10	SNP	True	2	Class 2: This mutation can be modeled, but the effect may not be consistent.	0nt	0nt	Itgb2	ENSMUSG00000000290.14	ENSMUST00000000299.14	chr10	15	+	SNP	Intron	I_10	77395290.0	77395290.0	C	T	ENSMUST00000000299.14:c.1413-23C>T		77395290.0	77395290.0	C	T	ENSMUST00000000299.14:c.1413-23C>T		CLINVAR-H2201002	CLINVAR-H2201002-M01-V01	CLINVAR	1593283.0	False	False	False	False	False	0
ITGB2	ENSG00000160255.12	ENST00000397850.2	chr21	15	-	True	46310154	46310154	C	T	ENST00000397850.2:c.1413-17G>A		Non_Coding,I	I_10	SNP	True	2	Class 2: This mutation can be modeled, but the effect may not be consistent.	0nt	0nt	Itgb2	ENSMUSG00000000290.14	ENSMUST00000000299.14	chr10	15	+	SNP	Intron	I_10	77395287.0	77395287.0	G	A	ENSMUST00000000299.14:c.1413-26G>A		77395287.0	77395287.0	G	A	ENSMUST00000000299.14:c.1413-26G>A		CLINVAR-H2201003	CLINVAR-H2201003-M01-V01	CLINVAR	2116853.0	False	False	False	False	False	0
ITGB2	ENSG00000160255.12	ENST00000397850.2	chr21	15	-	True	46310219	46310219	T	C	ENST00000397850.2:c.1413-82A>G		Non_Coding,I	I_10	SNP	True	2	Class 2: This mutation can be modeled, but the effect may not be consistent.	0nt	0nt	Itgb2	ENSMUSG00000000290.14	ENSMUST00000000299.14	chr10	15	+	SNP	Intron	I_10	77395234.0	77395234.0	A	G	ENSMUST00000000299.14:c.1413-79A>G		77395234.0	77395234.0	A	G	ENSMUST00000000299.14:c.1413-79A>G		CLINVAR-H2201004	CLINVAR-H2201004-M01-V01	CLINVAR	1228625.0	False	False	False	False	False	0
ITGB2	ENSG00000160255.12	ENST00000397850.2	chr21	15	-	True	46311712	46311712	C	T	ENST00000397850.2:c.1412+12G>A		Non_Coding,I	I_10	SNP	True	2	Class 2: This mutation can be modeled, but the effect may not be consistent.	0nt	0nt	Itgb2	ENSMUSG00000000290.14	ENSMUST00000000299.14	chr10	15	+	SNP	Intron	I_10	77393983.0	77393983.0	G	A	ENSMUST00000000299.14:c.1412+10G>A		77393983.0	77393983.0	G	A	ENSMUST00000000299.14:c.1412+10G>A		CLINVAR-H2201006	CLINVAR-H2201006-M01-V01	CLINVAR	1566797.0	False	False	False	False	False	0
ITGB2	ENSG00000160255.12	ENST00000397850.2	chr21	15	-	True	46311716	46311716	C	T	ENST00000397850.2:c.1412+8G>A		Non_Coding,I	I_10	SNP	True	2	Class 2: This mutation can be modeled, but the effect may not be consistent.	0nt	0nt	Itgb2	ENSMUSG00000000290.14	ENSMUST00000000299.14	chr10	15	+	SNP	Intron	I_10	77393979.0	77393979.0	G	A	ENSMUST00000000299.14:c.1412+6G>A		77393979.0	77393979.0	G	A	ENSMUST00000000299.14:c.1412+6G>A		CLINVAR-H2201008	CLINVAR-H2201008-M01-V01	CLINVAR	719847.0	False	False	False	False	False	0
ITGB2	ENSG00000160255.12	ENST00000397850.2	chr21	15	-	True	46311914	46311914	G	A	ENST00000397850.2:c.1225-3C>T		Non_Coding,I	I_9	SNP	True	2	Class 2: This mutation can be modeled, but the effect may not be consistent.	0nt	0nt	Itgb2	ENSMUSG00000000290.14	ENSMUST00000000299.14	chr10	15	+	SNP	Intron	I_9	77393782.0	77393782.0	C	T	ENSMUST00000000299.14:c.1225-4C>T		77393782.0	77393782.0	C	T	ENSMUST00000000299.14:c.1225-4C>T		CLINVAR-H2201056	CLINVAR-H2201056-M01-V01	CLINVAR	1971281.0	False	False	False	False	False	0
ITGB2	ENSG00000160255.12	ENST00000397850.2	chr21	15	-	True	46311921	46311921	A	T	ENST00000397850.2:c.1225-10T>A		Non_Coding,I	I_9	SNP	True	2	Class 2: This mutation can be modeled, but the effect may not be consistent.	0nt	0nt	Itgb2	ENSMUSG00000000290.14	ENSMUST00000000299.14	chr10	15	+	SNP	Intron	I_9	77393775.0	77393775.0	T	A	ENSMUST00000000299.14:c.1225-11T>A		77393775.0	77393775.0	T	A	ENSMUST00000000299.14:c.1225-11T>A		CLINVAR-H2201058	CLINVAR-H2201058-M01-V01	CLINVAR	340157.0	False	False	False	False	False	0
ITGB2	ENSG00000160255.12	ENST00000397850.2	chr21	15	-	True	46313314	46313314	C	T	ENST00000397850.2:c.1224+5G>A		Non_Coding,I	I_9	SNP	True	2	Class 2: This mutation can be modeled, but the effect may not be consistent.	5nt	5nt	Itgb2	ENSMUSG00000000290.14	ENSMUST00000000299.14	chr10	15	+	SNP	Intron	I_9	77393369.0	77393369.0	G	A	ENSMUST00000000299.14:c.1224+5G>A		77393369.0	77393369.0	G	A	ENSMUST00000000299.14:c.1224+5G>A		CLINVAR-H2201064	CLINVAR-H2201064-M01-V01	CLINVAR	1061147.0	False	False	False	False	False	10
ITGB2	ENSG00000160255.12	ENST00000397850.2	chr21	15	-	True	46313464	46313464	G	A	ENST00000397850.2:c.1084-5C>T		Non_Coding,I	I_8	SNP	True	2	Class 2: This mutation can be modeled, but the effect may not be consistent.	2nt	0nt	Itgb2	ENSMUSG00000000290.14	ENSMUST00000000299.14	chr10	15	+	SNP	Intron	I_8	77393219.0	77393219.0	C	T	ENSMUST00000000299.14:c.1084-5C>T		77393219.0	77393219.0	C	T	ENSMUST00000000299.14:c.1084-5C>T		CLINVAR-H2201098	CLINVAR-H2201098-M01-V01	CLINVAR	894862.0	False	False	False	False	False	2
ITGB2	ENSG00000160255.12	ENST00000397850.2	chr21	15	-	True	46313465	46313465	G	A	ENST00000397850.2:c.1084-6C>T		Non_Coding,I	I_8	SNP	True	2	Class 2: This mutation can be modeled, but the effect may not be consistent.	1nt	1nt	Itgb2	ENSMUSG00000000290.14	ENSMUST00000000299.14	chr10	15	+	SNP	Intron	I_8	77393218.0	77393218.0	C	T	ENSMUST00000000299.14:c.1084-6C>T		77393218.0	77393218.0	C	T	ENSMUST00000000299.14:c.1084-6C>T		CLINVAR-H2201099	CLINVAR-H2201099-M01-V01	CLINVAR	2092954.0	False	False	False	False	False	2
ITGB2	ENSG00000160255.12	ENST00000397850.2	chr21	15	-	True	46313473	46313473	G	A	ENST00000397850.2:c.1084-14C>T		Non_Coding,I	I_8	SNP	True	2	Class 2: This mutation can be modeled, but the effect may not be consistent.	1nt	5nt	Itgb2	ENSMUSG00000000290.14	ENSMUST00000000299.14	chr10	15	+	SNP	Intron	I_8	77393210.0	77393210.0	C	T	ENSMUST00000000299.14:c.1084-14C>T		77393210.0	77393210.0	C	T	ENSMUST00000000299.14:c.1084-14C>T		CLINVAR-H2201100	CLINVAR-H2201100-M01-V01	CLINVAR	1650726.0	False	False	False	False	False	6
ITGB2	ENSG00000160255.12	ENST00000397850.2	chr21	15	-	True	46313474	46313474	C	T	ENST00000397850.2:c.1084-15G>A		Non_Coding,I	I_8	SNP	True	2	Class 2: This mutation can be modeled, but the effect may not be consistent.	0nt	6nt	Itgb2	ENSMUSG00000000290.14	ENSMUST00000000299.14	chr10	15	+	SNP	Intron	I_8	77393209.0	77393209.0	G	A	ENSMUST00000000299.14:c.1084-15G>A		77393209.0	77393209.0	G	A	ENSMUST00000000299.14:c.1084-15G>A		CLINVAR-H2201101	CLINVAR-H2201101-M01-V01	CLINVAR	1658372.0	False	False	False	False	False	6
ITGB2	ENSG00000160255.12	ENST00000397850.2	chr21	15	-	True	46314874	46314874	C	T	ENST00000397850.2:c.1083+12G>A		Non_Coding,I	I_8	SNP	True	2	Class 2: This mutation can be modeled, but the effect may not be consistent.	0nt	2nt	Itgb2	ENSMUSG00000000290.14	ENSMUST00000000299.14	chr10	15	+	SNP	Intron	I_8	77392023.0	77392023.0	G	A	ENSMUST00000000299.14:c.1083+12G>A		77392023.0	77392023.0	G	A	ENSMUST00000000299.14:c.1083+12G>A		CLINVAR-H2201104	CLINVAR-H2201104-M01-V01	CLINVAR	1940899.0	False	False	False	False	False	2
ITGB2	ENSG00000160255.12	ENST00000397850.2	chr21	15	-	True	46314875	46314875	G	C	ENST00000397850.2:c.1083+11C>G		Non_Coding,I	I_8	SNP	True	2	Class 2: This mutation can be modeled, but the effect may not be consistent.	1nt	0nt	Itgb2	ENSMUSG00000000290.14	ENSMUST00000000299.14	chr10	15	+	SNP	Intron	I_8	77392021.0	77392021.0	C	G	ENSMUST00000000299.14:c.1083+10C>G		77392021.0	77392021.0	C	G	ENSMUST00000000299.14:c.1083+10C>G		CLINVAR-H2201105	CLINVAR-H2201105-M01-V01	CLINVAR	1529901.0	False	False	False	False	False	1
ITGB2	ENSG00000160255.12	ENST00000397850.2	chr21	15	-	True	46314879	46314879	G	T	ENST00000397850.2:c.1083+7C>A		Non_Coding,I	I_8	SNP	True	2	Class 2: This mutation can be modeled, but the effect may not be consistent.	8nt	1nt	Itgb2	ENSMUSG00000000290.14	ENSMUST00000000299.14	chr10	15	+	SNP	Intron	I_8	77392018.0	77392018.0	C	A	ENSMUST00000000299.14:c.1083+7C>A		77392018.0	77392018.0	C	A	ENSMUST00000000299.14:c.1083+7C>A		CLINVAR-H2201106	CLINVAR-H2201106-M01-V01	CLINVAR	1602509.0	False	False	False	False	False	9
ITGB2	ENSG00000160255.12	ENST00000397850.2	chr21	15	-	True	46314976	46314976	C	G	ENST00000397850.2:c.994-1G>C	X331_splice	Splice_Site	I_7	SNP	True	2	Class 2: This mutation can be modeled, but the effect may not be consistent.	3nt	7nt	Itgb2	ENSMUSG00000000290.14	ENSMUST00000000299.14	chr10	15	+	SNP	Splice_Site	I_7	77391921.0	77391921.0	G	C	ENSMUST00000000299.14:c.994-1G>C	X331_splice	77391921.0	77391921.0	G	C	ENSMUST00000000299.14:c.994-1G>C	X331_splice	CLINVAR-H2201122	CLINVAR-H2201122-M01-V01	CLINVAR	1339025.0	False	False	False	False	False	10
ITGB2	ENSG00000160255.12	ENST00000397850.2	chr21	15	-	True	46314990	46314990	G	A	ENST00000397850.2:c.994-15C>T		Non_Coding,I	I_7	SNP	True	2	Class 2: This mutation can be modeled, but the effect may not be consistent.	1nt	3nt	Itgb2	ENSMUSG00000000290.14	ENSMUST00000000299.14	chr10	15	+	SNP	Intron	I_7	77391908.0	77391908.0	C	T	ENSMUST00000000299.14:c.994-14C>T		77391908.0	77391908.0	C	T	ENSMUST00000000299.14:c.994-14C>T		CLINVAR-H2201124	CLINVAR-H2201124-M01-V01	CLINVAR	1589655.0	False	False	False	False	False	4
ITGB2	ENSG00000160255.12	ENST00000397850.2	chr21	15	-	True	46314994	46314994	A	T	ENST00000397850.2:c.994-19T>A		Non_Coding,I	I_7	SNP	True	2	Class 2: This mutation can be modeled, but the effect may not be consistent.	1nt	0nt	Itgb2	ENSMUSG00000000290.14	ENSMUST00000000299.14	chr10	15	+	SNP	Intron	I_7	77391903.0	77391903.0	T	A	ENSMUST00000000299.14:c.994-19T>A		77391903.0	77391903.0	T	A	ENSMUST00000000299.14:c.994-19T>A		CLINVAR-H2201125	CLINVAR-H2201125-M01-V01	CLINVAR	1588893.0	False	False	False	False	False	1
ITGB2	ENSG00000160255.12	ENST00000397850.2	chr21	15	-	True	46315022	46315022	C	T	ENST00000397850.2:c.994-47G>A		Non_Coding,I	I_7	SNP	True	2	Class 2: This mutation can be modeled, but the effect may not be consistent.	0nt	3nt	Itgb2	ENSMUSG00000000290.14	ENSMUST00000000299.14	chr10	15	+	SNP	Intron	I_7	77391877.0	77391877.0	G	A	ENSMUST00000000299.14:c.994-45G>A		77391877.0	77391877.0	G	A	ENSMUST00000000299.14:c.994-45G>A		CLINVAR-H2201126	CLINVAR-H2201126-M01-V01	CLINVAR	100765.0	False	False	False	False	False	3
ITGB2	ENSG00000160255.12	ENST00000397850.2	chr21	15	-	True	46318962	46318962	C	A	ENST00000397850.2:c.993+20G>T		Non_Coding,I	I_7	SNP	True	2	Class 2: This mutation can be modeled, but the effect may not be consistent.	0nt	1nt	Itgb2	ENSMUSG00000000290.14	ENSMUST00000000299.14	chr10	15	+	SNP	Intron	I_7	77386929.0	77386929.0	G	T	ENSMUST00000000299.14:c.993+27G>T		77386929.0	77386929.0	G	T	ENSMUST00000000299.14:c.993+27G>T		CLINVAR-H2201128	CLINVAR-H2201128-M01-V01	CLINVAR	1572723.0	False	False	False	False	False	1
ITGB2	ENSG00000160255.12	ENST00000397850.2	chr21	15	-	True	46318976	46318976	A	T	ENST00000397850.2:c.993+6T>A		Non_Coding,I	I_7	SNP	True	2	Class 2: This mutation can be modeled, but the effect may not be consistent.	1nt	2nt	Itgb2	ENSMUSG00000000290.14	ENSMUST00000000299.14	chr10	15	+	SNP	Intron	I_7	77386918.0	77386918.0	T	A	ENSMUST00000000299.14:c.993+16T>A		77386918.0	77386918.0	T	A	ENSMUST00000000299.14:c.993+16T>A		CLINVAR-H2201131	CLINVAR-H2201131-M01-V01	CLINVAR	643991.0	False	False	False	False	False	3
ITGB2	ENSG00000160255.12	ENST00000397850.2	chr21	15	-	True	46319078	46319078	C	G	ENST00000397850.2:c.898-1G>C	X299_splice	Splice_Site	I_6	SNP	True	2	Class 2: This mutation can be modeled, but the effect may not be consistent.	10nt	11nt	Itgb2	ENSMUSG00000000290.14	ENSMUST00000000299.14	chr10	15	+	SNP	Splice_Site	I_6	77386806.0	77386806.0	G	C	ENSMUST00000000299.14:c.898-1G>C	X299_splice	77386806.0	77386806.0	G	C	ENSMUST00000000299.14:c.898-1G>C	X299_splice	CLINVAR-H2201149	CLINVAR-H2201149-M01-V01	CLINVAR	1511450.0	False	False	False	False	False	21
ITGB2	ENSG00000160255.12	ENST00000397850.2	chr21	15	-	True	46319087	46319087	G	A	ENST00000397850.2:c.898-10C>T		Non_Coding,I	I_6	SNP	True	2	Class 2: This mutation can be modeled, but the effect may not be consistent.	1nt	20nt	Itgb2	ENSMUSG00000000290.14	ENSMUST00000000299.14	chr10	15	+	SNP	Intron	I_6	77386797.0	77386797.0	C	T	ENSMUST00000000299.14:c.898-10C>T		77386797.0	77386797.0	C	T	ENSMUST00000000299.14:c.898-10C>T		CLINVAR-H2201150	CLINVAR-H2201150-M01-V01	CLINVAR	751676.0	False	False	False	False	False	21
ITGB2	ENSG00000160255.12	ENST00000397850.2	chr21	15	-	True	46319096	46319096	G	A	ENST00000397850.2:c.898-19C>T		Non_Coding,I	I_6	SNP	True	2	Class 2: This mutation can be modeled, but the effect may not be consistent.	0nt	1nt	Itgb2	ENSMUSG00000000290.14	ENSMUST00000000299.14	chr10	15	+	SNP	Intron	I_6	77386786.0	77386786.0	C	T	ENSMUST00000000299.14:c.898-21C>T		77386786.0	77386786.0	C	T	ENSMUST00000000299.14:c.898-21C>T		CLINVAR-H2201151	CLINVAR-H2201151-M01-V01	CLINVAR	1643773.0	False	False	False	False	False	1
ITGB2	ENSG00000160255.12	ENST00000397850.2	chr21	15	-	True	46319923	46319923	G	A	ENST00000397850.2:c.897+312C>T		Non_Coding,I	I_6	SNP	True	2	Class 2: This mutation can be modeled, but the effect may not be consistent.	0nt	0nt	Itgb2	ENSMUSG00000000290.14	ENSMUST00000000299.14	chr10	15	+	SNP	Intron	I_6	77386235.0	77386235.0	C	T	ENSMUST00000000299.14:c.897+300C>T		77386235.0	77386235.0	C	T	ENSMUST00000000299.14:c.897+300C>T		CLINVAR-H2201152	CLINVAR-H2201152-M01-V01	CLINVAR	1260690.0	False	False	False	False	False	0
ITGB2	ENSG00000160255.12	ENST00000397850.2	chr21	15	-	True	46319965	46319965	G	C	ENST00000397850.2:c.897+270C>G		Non_Coding,I	I_6	SNP	True	2	Class 2: This mutation can be modeled, but the effect may not be consistent.	0nt	0nt	Itgb2	ENSMUSG00000000290.14	ENSMUST00000000299.14	chr10	15	+	SNP	Intron	I_6	77386202.0	77386202.0	C	G	ENSMUST00000000299.14:c.897+267C>G		77386202.0	77386202.0	C	G	ENSMUST00000000299.14:c.897+267C>G		CLINVAR-H2201154	CLINVAR-H2201154-M01-V01	CLINVAR	1244187.0	False	False	False	False	False	0
ITGB2	ENSG00000160255.12	ENST00000397850.2	chr21	15	-	True	46320216	46320216	G	T	ENST00000397850.2:c.897+19C>A		Non_Coding,I	I_6	SNP	True	2	Class 2: This mutation can be modeled, but the effect may not be consistent.	2nt	1nt	Itgb2	ENSMUSG00000000290.14	ENSMUST00000000299.14	chr10	15	+	SNP	Intron	I_6	77385958.0	77385958.0	C	A	ENSMUST00000000299.14:c.897+23C>A		77385958.0	77385958.0	C	A	ENSMUST00000000299.14:c.897+23C>A		CLINVAR-H2201155	CLINVAR-H2201155-M01-V01	CLINVAR	1539102.0	False	False	False	False	False	3
ITGB2	ENSG00000160255.12	ENST00000397850.2	chr21	15	-	True	46320221	46320221	G	T	ENST00000397850.2:c.897+14C>A		Non_Coding,I	I_6	SNP	True	2	Class 2: This mutation can be modeled, but the effect may not be consistent.	0nt	1nt	Itgb2	ENSMUSG00000000290.14	ENSMUST00000000299.14	chr10	15	+	SNP	Intron	I_6	77385952.0	77385952.0	C	A	ENSMUST00000000299.14:c.897+17C>A		77385952.0	77385952.0	C	A	ENSMUST00000000299.14:c.897+17C>A		CLINVAR-H2201156	CLINVAR-H2201156-M01-V01	CLINVAR	894863.0	False	False	False	False	False	1
ITGB2	ENSG00000160255.12	ENST00000397850.2	chr21	15	-	True	46320229	46320229	A	G	ENST00000397850.2:c.897+6T>C		Non_Coding,I	I_6	SNP	True	2	Class 2: This mutation can be modeled, but the effect may not be consistent.	2nt	0nt	Itgb2	ENSMUSG00000000290.14	ENSMUST00000000299.14	chr10	15	+	SNP	Intron	I_6	77385941.0	77385941.0	T	C	ENSMUST00000000299.14:c.897+6T>C		77385941.0	77385941.0	T	C	ENSMUST00000000299.14:c.897+6T>C		CLINVAR-H2201157	CLINVAR-H2201157-M01-V01	CLINVAR	1008959.0	False	False	False	False	False	2
ITGB2	ENSG00000160255.12	ENST00000397850.2	chr21	15	-	True	46320234	46320234	C	A	ENST00000397850.2:c.897+1G>T	X298_splice	Splice_Site	I_6	SNP	True	2	Class 2: This mutation can be modeled, but the effect may not be consistent.	3nt	1nt	Itgb2	ENSMUSG00000000290.14	ENSMUST00000000299.14	chr10	15	+	SNP	Splice_Site	I_6	77385936.0	77385936.0	G	T	ENSMUST00000000299.14:c.897+1G>T	X298_splice	77385936.0	77385936.0	G	T	ENSMUST00000000299.14:c.897+1G>T	X298_splice	CLINVAR-H2201158	CLINVAR-H2201158-M01-V01	CLINVAR	100764.0	False	False	False	False	False	4
ITGB2	ENSG00000160255.12	ENST00000397850.2	chr21	15	-	True	46320234	46320234	C	T	ENST00000397850.2:c.897+1G>A	X298_splice	Splice_Site	I_6	SNP	True	2	Class 2: This mutation can be modeled, but the effect may not be consistent.	3nt	1nt	Itgb2	ENSMUSG00000000290.14	ENSMUST00000000299.14	chr10	15	+	SNP	Splice_Site	I_6	77385936.0	77385936.0	G	A	ENSMUST00000000299.14:c.897+1G>A	X298_splice	77385936.0	77385936.0	G	A	ENSMUST00000000299.14:c.897+1G>A	X298_splice	CLINVAR-H2201159	CLINVAR-H2201159-M01-V01	CLINVAR	100763.0	False	False	False	False	False	4
ITGB2	ENSG00000160255.12	ENST00000397850.2	chr21	15	-	True	46320395	46320395	G	C	ENST00000397850.2:c.742-5C>G		Non_Coding,I	I_5	SNP	True	2	Class 2: This mutation can be modeled, but the effect may not be consistent.	8nt	0nt	Itgb2	ENSMUSG00000000290.14	ENSMUST00000000299.14	chr10	15	+	SNP	Intron	I_5	77385775.0	77385775.0	C	G	ENSMUST00000000299.14:c.742-5C>G		77385775.0	77385775.0	C	G	ENSMUST00000000299.14:c.742-5C>G		CLINVAR-H2201202	CLINVAR-H2201202-M01-V01	CLINVAR	340165.0	False	False	False	False	False	8
ITGB2	ENSG00000160255.12	ENST00000397850.2	chr21	15	-	True	46320396	46320396	A	G	ENST00000397850.2:c.742-6T>C		Non_Coding,I	I_5	SNP	True	2	Class 2: This mutation can be modeled, but the effect may not be consistent.	7nt	1nt	Itgb2	ENSMUSG00000000290.14	ENSMUST00000000299.14	chr10	15	+	SNP	Intron	I_5	77385774.0	77385774.0	T	C	ENSMUST00000000299.14:c.742-6T>C		77385774.0	77385774.0	T	C	ENSMUST00000000299.14:c.742-6T>C		CLINVAR-H2201203	CLINVAR-H2201203-M01-V01	CLINVAR	1610125.0	False	False	False	False	False	8
ITGB2	ENSG00000160255.12	ENST00000397850.2	chr21	15	-	True	46320403	46320403	C	T	ENST00000397850.2:c.742-13G>A		Non_Coding,I	I_5	SNP	True	2	Class 2: This mutation can be modeled, but the effect may not be consistent.	0nt	8nt	Itgb2	ENSMUSG00000000290.14	ENSMUST00000000299.14	chr10	15	+	SNP	Intron	I_5	77385767.0	77385767.0	G	A	ENSMUST00000000299.14:c.742-13G>A		77385767.0	77385767.0	G	A	ENSMUST00000000299.14:c.742-13G>A		CLINVAR-H2201204	CLINVAR-H2201204-M01-V01	CLINVAR	100760.0	False	False	False	False	False	8
ITGB2	ENSG00000160255.12	ENST00000397850.2	chr21	15	-	True	46320405	46320405	T	C	ENST00000397850.2:c.742-15A>G		Non_Coding,I	I_5	SNP	True	2	Class 2: This mutation can be modeled, but the effect may not be consistent.	0nt	0nt	Itgb2	ENSMUSG00000000290.14	ENSMUST00000000299.14	chr10	15	+	SNP	Intron	I_5	77385765.0	77385765.0	A	G	ENSMUST00000000299.14:c.742-15A>G		77385765.0	77385765.0	A	G	ENSMUST00000000299.14:c.742-15A>G		CLINVAR-H2201206	CLINVAR-H2201206-M01-V01	CLINVAR	897930.0	False	False	False	False	False	0
ITGB2	ENSG00000160255.12	ENST00000397850.2	chr21	15	-	True	46320587	46320587	C	T	ENST00000397850.2:c.742-197G>A		Non_Coding,I	I_5	SNP	True	2	Class 2: This mutation can be modeled, but the effect may not be consistent.	0nt	0nt	Itgb2	ENSMUSG00000000290.14	ENSMUST00000000299.14	chr10	15	+	SNP	Intron	I_5	77385594.0	77385594.0	G	A	ENSMUST00000000299.14:c.742-186G>A		77385594.0	77385594.0	G	A	ENSMUST00000000299.14:c.742-186G>A		CLINVAR-H2201212	CLINVAR-H2201212-M01-V01	CLINVAR	1279737.0	False	False	False	False	False	0
ITGB2	ENSG00000160255.12	ENST00000397850.2	chr21	15	-	True	46321172	46321172	C	T	ENST00000397850.2:c.741+235G>A		Non_Coding,I	I_5	SNP	True	2	Class 2: This mutation can be modeled, but the effect may not be consistent.	5nt	0nt	Itgb2	ENSMUSG00000000290.14	ENSMUST00000000299.14	chr10	15	+	SNP	Intron	I_5	77384856.0	77384856.0	G	A	ENSMUST00000000299.14:c.741+235G>A		77384856.0	77384856.0	G	A	ENSMUST00000000299.14:c.741+235G>A		CLINVAR-H2201213	CLINVAR-H2201213-M01-V01	CLINVAR	1234373.0	False	False	False	False	False	5
ITGB2	ENSG00000160255.12	ENST00000397850.2	chr21	15	-	True	46321226	46321226	C	T	ENST00000397850.2:c.741+181G>A		Non_Coding,I	I_5	SNP	True	2	Class 2: This mutation can be modeled, but the effect may not be consistent.	1nt	1nt	Itgb2	ENSMUSG00000000290.14	ENSMUST00000000299.14	chr10	15	+	SNP	Intron	I_5	77384792.0	77384792.0	G	A	ENSMUST00000000299.14:c.741+171G>A		77384792.0	77384792.0	G	A	ENSMUST00000000299.14:c.741+171G>A		CLINVAR-H2201215	CLINVAR-H2201215-M01-V01	CLINVAR	1288547.0	False	False	False	False	False	2
ITGB2	ENSG00000160255.12	ENST00000397850.2	chr21	15	-	True	46321392	46321392	G	A	ENST00000397850.2:c.741+15C>T		Non_Coding,I	I_5	SNP	True	2	Class 2: This mutation can be modeled, but the effect may not be consistent.	1nt	3nt	Itgb2	ENSMUSG00000000290.14	ENSMUST00000000299.14	chr10	15	+	SNP	Intron	I_5	77384636.0	77384636.0	C	T	ENSMUST00000000299.14:c.741+15C>T		77384636.0	77384636.0	C	T	ENSMUST00000000299.14:c.741+15C>T		CLINVAR-H2201219	CLINVAR-H2201219-M01-V01	CLINVAR	2165191.0	False	False	False	False	False	4
ITGB2	ENSG00000160255.12	ENST00000397850.2	chr21	15	-	True	46321395	46321395	C	T	ENST00000397850.2:c.741+12G>A		Non_Coding,I	I_5	SNP	True	2	Class 2: This mutation can be modeled, but the effect may not be consistent.	0nt	0nt	Itgb2	ENSMUSG00000000290.14	ENSMUST00000000299.14	chr10	15	+	SNP	Intron	I_5	77384633.0	77384633.0	G	A	ENSMUST00000000299.14:c.741+12G>A		77384633.0	77384633.0	G	A	ENSMUST00000000299.14:c.741+12G>A		CLINVAR-H2201221	CLINVAR-H2201221-M01-V01	CLINVAR	1592643.0	False	False	False	False	False	0
ITGB2	ENSG00000160255.12	ENST00000397850.2	chr21	15	-	True	46321399	46321399	G	A	ENST00000397850.2:c.741+8C>T		Non_Coding,I	I_5	SNP	True	2	Class 2: This mutation can be modeled, but the effect may not be consistent.	0nt	0nt	Itgb2	ENSMUSG00000000290.14	ENSMUST00000000299.14	chr10	15	+	SNP	Intron	I_5	77384628.0	77384628.0	C	T	ENSMUST00000000299.14:c.741+7C>T		77384628.0	77384628.0	C	T	ENSMUST00000000299.14:c.741+7C>T		CLINVAR-H2201223	CLINVAR-H2201223-M01-V01	CLINVAR	743977.0	False	False	False	False	False	0
ITGB2	ENSG00000160255.12	ENST00000397850.2	chr21	15	-	True	46321406	46321406	C	T	ENST00000397850.2:c.741+1G>A	X246_splice	Splice_Site	I_5	SNP	True	2	Class 2: This mutation can be modeled, but the effect may not be consistent.	3nt	5nt	Itgb2	ENSMUSG00000000290.14	ENSMUST00000000299.14	chr10	15	+	SNP	Splice_Site	I_5	77384622.0	77384622.0	G	A	ENSMUST00000000299.14:c.741+1G>A	X246_splice	77384622.0	77384622.0	G	A	ENSMUST00000000299.14:c.741+1G>A	X246_splice	CLINVAR-H2201224	CLINVAR-H2201224-M01-V01	CLINVAR	430061.0	False	False	False	False	False	8
ITGB2	ENSG00000160255.12	ENST00000397850.2	chr21	15	-	True	46321659	46321659	C	A	ENST00000397850.2:c.500-11G>T		Non_Coding,I	I_4	SNP	True	2	Class 2: This mutation can be modeled, but the effect may not be consistent.	4nt	1nt	Itgb2	ENSMUSG00000000290.14	ENSMUST00000000299.14	chr10	15	+	SNP	Intron	I_4	77384370.0	77384370.0	G	T	ENSMUST00000000299.14:c.500-10G>T		77384370.0	77384370.0	G	T	ENSMUST00000000299.14:c.500-10G>T		CLINVAR-H2201273	CLINVAR-H2201273-M01-V01	CLINVAR	100756.0	False	False	False	False	False	5
ITGB2	ENSG00000160255.12	ENST00000397850.2	chr21	15	-	True	46321661	46321661	T	C	ENST00000397850.2:c.500-13A>G		Non_Coding,I	I_4	SNP	True	2	Class 2: This mutation can be modeled, but the effect may not be consistent.	2nt	3nt	Itgb2	ENSMUSG00000000290.14	ENSMUST00000000299.14	chr10	15	+	SNP	Intron	I_4	77384368.0	77384368.0	A	G	ENSMUST00000000299.14:c.500-12A>G		77384368.0	77384368.0	A	G	ENSMUST00000000299.14:c.500-12A>G		CLINVAR-H2201274	CLINVAR-H2201274-M01-V01	CLINVAR	1629567.0	False	False	False	False	False	5
ITGB2	ENSG00000160255.12	ENST00000397850.2	chr21	15	-	True	46321677	46321677	G	A	ENST00000397850.2:c.500-29C>T		Non_Coding,I	I_4	SNP	True	2	Class 2: This mutation can be modeled, but the effect may not be consistent.	0nt	0nt	Itgb2	ENSMUSG00000000290.14	ENSMUST00000000299.14	chr10	15	+	SNP	Intron	I_4	77384345.0	77384345.0	C	T	ENSMUST00000000299.14:c.500-35C>T		77384345.0	77384345.0	C	T	ENSMUST00000000299.14:c.500-35C>T		CLINVAR-H2201275	CLINVAR-H2201275-M01-V01	CLINVAR	1291072.0	False	False	False	False	False	0
ITGB2	ENSG00000160255.12	ENST00000397850.2	chr21	15	-	True	46321818	46321818	A	G	ENST00000397850.2:c.500-170T>C		Non_Coding,I	I_4	SNP	True	2	Class 2: This mutation can be modeled, but the effect may not be consistent.	0nt	2nt	Itgb2	ENSMUSG00000000290.14	ENSMUST00000000299.14	chr10	15	+	SNP	Intron	I_4	77384195.0	77384195.0	T	C	ENSMUST00000000299.14:c.500-185T>C		77384195.0	77384195.0	T	C	ENSMUST00000000299.14:c.500-185T>C		CLINVAR-H2201276	CLINVAR-H2201276-M01-V01	CLINVAR	1276148.0	False	False	False	False	False	2
ITGB2	ENSG00000160255.12	ENST00000397850.2	chr21	15	-	True	46321947	46321947	G	A	ENST00000397850.2:c.500-299C>T		Non_Coding,I	I_4	SNP	True	2	Class 2: This mutation can be modeled, but the effect may not be consistent.	0nt	0nt	Itgb2	ENSMUSG00000000290.14	ENSMUST00000000299.14	chr10	15	+	SNP	Intron	I_4	77384069.0	77384069.0	C	T	ENSMUST00000000299.14:c.500-311C>T		77384069.0	77384069.0	C	T	ENSMUST00000000299.14:c.500-311C>T		CLINVAR-H2201277	CLINVAR-H2201277-M01-V01	CLINVAR	1245528.0	False	False	False	False	False	0
ITGB2	ENSG00000160255.12	ENST00000397850.2	chr21	15	-	True	46323260	46323260	C	T	ENST00000397850.2:c.499+20G>A		Non_Coding,I	I_4	SNP	True	2	Class 2: This mutation can be modeled, but the effect may not be consistent.	5nt	0nt	Itgb2	ENSMUSG00000000290.14	ENSMUST00000000299.14	chr10	15	+	SNP	Intron	I_4	77383143.0	77383143.0	G	A	ENSMUST00000000299.14:c.499+13G>A		77383143.0	77383143.0	G	A	ENSMUST00000000299.14:c.499+13G>A		CLINVAR-H2201278	CLINVAR-H2201278-M01-V01	CLINVAR	1603998.0	False	False	False	False	False	5
ITGB2	ENSG00000160255.12	ENST00000397850.2	chr21	15	-	True	46323261	46323261	T	C	ENST00000397850.2:c.499+19A>G		Non_Coding,I	I_4	SNP	True	2	Class 2: This mutation can be modeled, but the effect may not be consistent.	4nt	1nt	Itgb2	ENSMUSG00000000290.14	ENSMUST00000000299.14	chr10	15	+	SNP	Intron	I_4	77383142.0	77383142.0	A	G	ENSMUST00000000299.14:c.499+12A>G		77383142.0	77383142.0	A	G	ENSMUST00000000299.14:c.499+12A>G		CLINVAR-H2201280	CLINVAR-H2201280-M01-V01	CLINVAR	1614526.0	False	False	False	False	False	5
ITGB2	ENSG00000160255.12	ENST00000397850.2	chr21	15	-	True	46323263	46323263	C	T	ENST00000397850.2:c.499+17G>A		Non_Coding,I	I_4	SNP	True	2	Class 2: This mutation can be modeled, but the effect may not be consistent.	2nt	3nt	Itgb2	ENSMUSG00000000290.14	ENSMUST00000000299.14	chr10	15	+	SNP	Intron	I_4	77383140.0	77383140.0	G	A	ENSMUST00000000299.14:c.499+10G>A		77383140.0	77383140.0	G	A	ENSMUST00000000299.14:c.499+10G>A		CLINVAR-H2201281	CLINVAR-H2201281-M01-V01	CLINVAR	1984957.0	False	False	False	False	False	5
ITGB2	ENSG00000160255.12	ENST00000397850.2	chr21	15	-	True	46323456	46323456	G	A	ENST00000397850.2:c.329-6C>T		Non_Coding,I	I_3	SNP	True	2	Class 2: This mutation can be modeled, but the effect may not be consistent.	0nt	0nt	Itgb2	ENSMUSG00000000290.14	ENSMUST00000000299.14	chr10	15	+	SNP	Intron	I_3	77382955.0	77382955.0	C	T	ENSMUST00000000299.14:c.329-5C>T		77382955.0	77382955.0	C	T	ENSMUST00000000299.14:c.329-5C>T		CLINVAR-H2201320	CLINVAR-H2201320-M01-V01	CLINVAR	100754.0	False	False	False	False	False	0
ITGB2	ENSG00000160255.12	ENST00000397850.2	chr21	15	-	True	46323457	46323457	G	A	ENST00000397850.2:c.329-7C>T		Non_Coding,I	I_3	SNP	True	2	Class 2: This mutation can be modeled, but the effect may not be consistent.	1nt	0nt	Itgb2	ENSMUSG00000000290.14	ENSMUST00000000299.14	chr10	15	+	SNP	Intron	I_3	77382953.0	77382953.0	C	T	ENSMUST00000000299.14:c.329-7C>T		77382953.0	77382953.0	C	T	ENSMUST00000000299.14:c.329-7C>T		CLINVAR-H2201321	CLINVAR-H2201321-M01-V01	CLINVAR	1570044.0	False	False	False	False	False	1
ITGB2	ENSG00000160255.12	ENST00000397850.2	chr21	15	-	True	46323523	46323523	G	A	ENST00000397850.2:c.329-73C>T		Non_Coding,I	I_3	SNP	True	2	Class 2: This mutation can be modeled, but the effect may not be consistent.	1nt	0nt	Itgb2	ENSMUSG00000000290.14	ENSMUST00000000299.14	chr10	15	+	SNP	Intron	I_3	77382891.0	77382891.0	C	T	ENSMUST00000000299.14:c.329-69C>T		77382891.0	77382891.0	C	T	ENSMUST00000000299.14:c.329-69C>T		CLINVAR-H2201323	CLINVAR-H2201323-M01-V01	CLINVAR	1246759.0	False	False	False	False	False	1
ITGB2	ENSG00000160255.12	ENST00000397850.2	chr21	15	-	True	46323731	46323731	T	C	ENST00000397850.2:c.329-281A>G		Non_Coding,I	I_3	SNP	True	2	Class 2: This mutation can be modeled, but the effect may not be consistent.	4nt	3nt	Itgb2	ENSMUSG00000000290.14	ENSMUST00000000299.14	chr10	15	+	SNP	Intron	I_3	77382688.0	77382688.0	A	G	ENSMUST00000000299.14:c.329-272A>G		77382688.0	77382688.0	A	G	ENSMUST00000000299.14:c.329-272A>G		CLINVAR-H2201324	CLINVAR-H2201324-M01-V01	CLINVAR	1284157.0	False	False	False	False	False	7
ITGB2	ENSG00000160255.12	ENST00000397850.2	chr21	15	-	True	46326578	46326578	C	T	ENST00000397850.2:c.328+252G>A		Non_Coding,I	I_3	SNP	True	2	Class 2: This mutation can be modeled, but the effect may not be consistent.	0nt	0nt	Itgb2	ENSMUSG00000000290.14	ENSMUST00000000299.14	chr10	15	+	SNP	Intron	I_3	77382243.0	77382243.0	G	A	ENSMUST00000000299.14:c.328+216G>A		77382243.0	77382243.0	G	A	ENSMUST00000000299.14:c.328+216G>A		CLINVAR-H2201325	CLINVAR-H2201325-M01-V01	CLINVAR	1266196.0	False	False	False	False	False	0
ITGB2	ENSG00000160255.12	ENST00000397850.2	chr21	15	-	True	46326649	46326649	G	A	ENST00000397850.2:c.328+181C>T		Non_Coding,I	I_3	SNP	True	2	Class 2: This mutation can be modeled, but the effect may not be consistent.	0nt	0nt	Itgb2	ENSMUSG00000000290.14	ENSMUST00000000299.14	chr10	15	+	SNP	Intron	I_3	77382214.0	77382214.0	C	T	ENSMUST00000000299.14:c.328+187C>T		77382214.0	77382214.0	C	T	ENSMUST00000000299.14:c.328+187C>T		CLINVAR-H2201326	CLINVAR-H2201326-M01-V01	CLINVAR	1263253.0	False	False	False	False	False	0
ITGB2	ENSG00000160255.12	ENST00000397850.2	chr21	15	-	True	46326815	46326815	C	A	ENST00000397850.2:c.328+15G>T		Non_Coding,I	I_3	SNP	True	2	Class 2: This mutation can be modeled, but the effect may not be consistent.	0nt	2nt	Itgb2	ENSMUSG00000000290.14	ENSMUST00000000299.14	chr10	15	+	SNP	Intron	I_3	77382043.0	77382043.0	G	T	ENSMUST00000000299.14:c.328+16G>T		77382043.0	77382043.0	G	T	ENSMUST00000000299.14:c.328+16G>T		CLINVAR-H2201327	CLINVAR-H2201327-M01-V01	CLINVAR	1581805.0	False	False	False	False	False	2
ITGB2	ENSG00000160255.12	ENST00000397850.2	chr21	15	-	True	46326815	46326815	C	T	ENST00000397850.2:c.328+15G>A		Non_Coding,I	I_3	SNP	True	2	Class 2: This mutation can be modeled, but the effect may not be consistent.	0nt	2nt	Itgb2	ENSMUSG00000000290.14	ENSMUST00000000299.14	chr10	15	+	SNP	Intron	I_3	77382043.0	77382043.0	G	A	ENSMUST00000000299.14:c.328+16G>A		77382043.0	77382043.0	G	A	ENSMUST00000000299.14:c.328+16G>A		CLINVAR-H2201328	CLINVAR-H2201328-M01-V01	CLINVAR	340174.0	False	False	False	False	False	2
ITGB2	ENSG00000160255.12	ENST00000397850.2	chr21	15	-	True	46327018	46327018	G	C	ENST00000397850.2:c.148-8C>G		Non_Coding,I	I_2	SNP	True	2	Class 2: This mutation can be modeled, but the effect may not be consistent.	2nt	1nt	Itgb2	ENSMUSG00000000290.14	ENSMUST00000000299.14	chr10	15	+	SNP	Intron	I_2	77381838.0	77381838.0	C	G	ENSMUST00000000299.14:c.148-9C>G		77381838.0	77381838.0	C	G	ENSMUST00000000299.14:c.148-9C>G		CLINVAR-H2201388	CLINVAR-H2201388-M01-V01	CLINVAR	2023218.0	False	False	False	False	False	3
ITGB2	ENSG00000160255.12	ENST00000397850.2	chr21	15	-	True	46327026	46327026	C	A	ENST00000397850.2:c.148-16G>T		Non_Coding,I	I_2	SNP	True	2	Class 2: This mutation can be modeled, but the effect may not be consistent.	0nt	1nt	Itgb2	ENSMUSG00000000290.14	ENSMUST00000000299.14	chr10	15	+	SNP	Intron	I_2	77381833.0	77381833.0	G	T	ENSMUST00000000299.14:c.148-14G>T		77381833.0	77381833.0	G	T	ENSMUST00000000299.14:c.148-14G>T		CLINVAR-H2201391	CLINVAR-H2201391-M01-V01	CLINVAR	377981.0	False	False	False	False	False	1
ITGB2	ENSG00000160255.12	ENST00000397850.2	chr21	15	-	True	46327026	46327026	C	T	ENST00000397850.2:c.148-16G>A		Non_Coding,I	I_2	SNP	True	2	Class 2: This mutation can be modeled, but the effect may not be consistent.	0nt	1nt	Itgb2	ENSMUSG00000000290.14	ENSMUST00000000299.14	chr10	15	+	SNP	Intron	I_2	77381833.0	77381833.0	G	A	ENSMUST00000000299.14:c.148-14G>A		77381833.0	77381833.0	G	A	ENSMUST00000000299.14:c.148-14G>A		CLINVAR-H2201392	CLINVAR-H2201392-M01-V01	CLINVAR	1573568.0	False	False	False	False	False	1
ITGB2	ENSG00000160255.12	ENST00000397850.2	chr21	15	-	True	46327028	46327028	G	A	ENST00000397850.2:c.148-18C>T		Non_Coding,I	I_2	SNP	True	2	Class 2: This mutation can be modeled, but the effect may not be consistent.	1nt	1nt	Itgb2	ENSMUSG00000000290.14	ENSMUST00000000299.14	chr10	15	+	SNP	Intron	I_2	77381829.0	77381829.0	C	T	ENSMUST00000000299.14:c.148-18C>T		77381829.0	77381829.0	C	T	ENSMUST00000000299.14:c.148-18C>T		CLINVAR-H2201393	CLINVAR-H2201393-M01-V01	CLINVAR	1601673.0	False	False	False	False	False	2
ITGB2	ENSG00000160255.12	ENST00000397850.2	chr21	15	-	True	46327028	46327028	G	C	ENST00000397850.2:c.148-18C>G		Non_Coding,I	I_2	SNP	True	2	Class 2: This mutation can be modeled, but the effect may not be consistent.	1nt	1nt	Itgb2	ENSMUSG00000000290.14	ENSMUST00000000299.14	chr10	15	+	SNP	Intron	I_2	77381829.0	77381829.0	C	G	ENSMUST00000000299.14:c.148-18C>G		77381829.0	77381829.0	C	G	ENSMUST00000000299.14:c.148-18C>G		CLINVAR-H2201394	CLINVAR-H2201394-M01-V01	CLINVAR	1413781.0	False	False	False	False	False	2
ITGB2	ENSG00000160255.12	ENST00000397850.2	chr21	15	-	True	46327287	46327287	G	A	ENST00000397850.2:c.148-277C>T		Non_Coding,I	I_2	SNP	True	2	Class 2: This mutation can be modeled, but the effect may not be consistent.	0nt	0nt	Itgb2	ENSMUSG00000000290.14	ENSMUST00000000299.14	chr10	15	+	SNP	Intron	I_2	77381555.0	77381555.0	C	T	ENSMUST00000000299.14:c.148-292C>T		77381555.0	77381555.0	C	T	ENSMUST00000000299.14:c.148-292C>T		CLINVAR-H2201396	CLINVAR-H2201396-M01-V01	CLINVAR	1252356.0	False	False	False	False	False	0
ITGB2	ENSG00000160255.12	ENST00000397850.2	chr21	15	-	True	46327835	46327835	A	G	ENST00000397850.2:c.148-825T>C		Non_Coding,I	I_2	SNP	True	2	Class 2: This mutation can be modeled, but the effect may not be consistent.	1nt	0nt	Itgb2	ENSMUSG00000000290.14	ENSMUST00000000299.14	chr10	15	+	SNP	Intron	I_2	77381052.0	77381052.0	T	C	ENSMUST00000000299.14:c.148-795T>C		77381052.0	77381052.0	T	C	ENSMUST00000000299.14:c.148-795T>C		CLINVAR-H2201397	CLINVAR-H2201397-M01-V01	CLINVAR	2688237.0	False	False	False	False	False	1
ITGB2	ENSG00000160255.12	ENST00000397850.2	chr21	15	-	True	46328026	46328026	G	A	ENST00000397850.2:c.148-1016C>T		Non_Coding,I	I_2	SNP	True	2	Class 2: This mutation can be modeled, but the effect may not be consistent.	0nt	0nt	Itgb2	ENSMUSG00000000290.14	ENSMUST00000000299.14	chr10	15	+	SNP	Intron	I_2	77380891.0	77380891.0	C	T	ENSMUST00000000299.14:c.148-956C>T		77380891.0	77380891.0	C	T	ENSMUST00000000299.14:c.148-956C>T		CLINVAR-H2201398	CLINVAR-H2201398-M01-V01	CLINVAR	2688188.0	False	False	False	False	False	0
ITGB2	ENSG00000160255.12	ENST00000397850.2	chr21	15	-	True	46328099	46328099	T	C	ENST00000397850.2:c.148-1089A>G		Non_Coding,I	I_2	SNP	True	2	Class 2: This mutation can be modeled, but the effect may not be consistent.	0nt	0nt	Itgb2	ENSMUSG00000000290.14	ENSMUST00000000299.14	chr10	15	+	SNP	Intron	I_2	77380828.0	77380828.0	A	G	ENSMUST00000000299.14:c.148-1019A>G		77380828.0	77380828.0	A	G	ENSMUST00000000299.14:c.148-1019A>G		CLINVAR-H2201399	CLINVAR-H2201399-M01-V01	CLINVAR	803634.0	False	False	False	False	False	0
ITGB2	ENSG00000160255.12	ENST00000397850.2	chr21	15	-	True	46330190	46330190	G	A	ENST00000397850.2:c.147+9C>T		Non_Coding,I	I_2	SNP	True	2	Class 2: This mutation can be modeled, but the effect may not be consistent.	0nt	1nt	Itgb2	ENSMUSG00000000290.14	ENSMUST00000000299.14	chr10	15	+	SNP	Intron	I_2	77378328.0	77378328.0	C	T	ENSMUST00000000299.14:c.147+8C>T		77378328.0	77378328.0	C	T	ENSMUST00000000299.14:c.147+8C>T		CLINVAR-H2201402	CLINVAR-H2201402-M01-V01	CLINVAR	461470.0	False	False	False	False	False	1
ITGB2	ENSG00000160255.12	ENST00000397850.2	chr21	15	-	True	46330288	46330288	C	T	ENST00000397850.2:c.59-1G>A	X19_splice	Splice_Site	I_1	SNP	True	2	Class 2: This mutation can be modeled, but the effect may not be consistent.	1nt	0nt	Itgb2	ENSMUSG00000000290.14	ENSMUST00000000299.14	chr10	15	+	SNP	Splice_Site	I_1	77378231.0	77378231.0	G	A	ENSMUST00000000299.14:c.59-1G>A	X19_splice	77378231.0	77378231.0	G	A	ENSMUST00000000299.14:c.59-1G>A	X19_splice	CLINVAR-H2201425	CLINVAR-H2201425-M01-V01	CLINVAR	1708175.0	False	False	False	False	False	1
ITGB2	ENSG00000160255.12	ENST00000397850.2	chr21	15	-	True	46330296	46330296	C	G	ENST00000397850.2:c.59-9G>C		Non_Coding,I	I_1	SNP	True	2	Class 2: This mutation can be modeled, but the effect may not be consistent.	0nt	2nt	Itgb2	ENSMUSG00000000290.14	ENSMUST00000000299.14	chr10	15	+	SNP	Intron	I_1	77378222.0	77378222.0	G	C	ENSMUST00000000299.14:c.59-10G>C		77378222.0	77378222.0	G	C	ENSMUST00000000299.14:c.59-10G>C		CLINVAR-H2201426	CLINVAR-H2201426-M01-V01	CLINVAR	1095815.0	False	False	False	False	False	2
ITGB2	ENSG00000160255.12	ENST00000397850.2	chr21	15	-	True	46330296	46330296	C	T	ENST00000397850.2:c.59-9G>A		Non_Coding,I	I_1	SNP	True	2	Class 2: This mutation can be modeled, but the effect may not be consistent.	0nt	2nt	Itgb2	ENSMUSG00000000290.14	ENSMUST00000000299.14	chr10	15	+	SNP	Intron	I_1	77378222.0	77378222.0	G	A	ENSMUST00000000299.14:c.59-10G>A		77378222.0	77378222.0	G	A	ENSMUST00000000299.14:c.59-10G>A		CLINVAR-H2201427	CLINVAR-H2201427-M01-V01	CLINVAR	724548.0	False	False	False	False	False	2
ITGB2	ENSG00000160255.12	ENST00000397850.2	chr21	15	-	True	46330297	46330297	G	T	ENST00000397850.2:c.59-10C>A		Non_Coding,I	I_1	SNP	True	2	Class 2: This mutation can be modeled, but the effect may not be consistent.	0nt	0nt	Itgb2	ENSMUSG00000000290.14	ENSMUST00000000299.14	chr10	15	+	SNP	Intron	I_1	77378220.0	77378220.0	C	A	ENSMUST00000000299.14:c.59-12C>A		77378220.0	77378220.0	C	A	ENSMUST00000000299.14:c.59-12C>A		CLINVAR-H2201428	CLINVAR-H2201428-M01-V01	CLINVAR	2138401.0	False	False	False	False	False	0
ITGB2	ENSG00000160255.12	ENST00000397850.2	chr21	15	-	True	46330303	46330303	G	A	ENST00000397850.2:c.59-16C>T		Non_Coding,I	I_1	SNP	True	2	Class 2: This mutation can be modeled, but the effect may not be consistent.	0nt	0nt	Itgb2	ENSMUSG00000000290.14	ENSMUST00000000299.14	chr10	15	+	SNP	Intron	I_1	77378214.0	77378214.0	C	T	ENSMUST00000000299.14:c.59-18C>T		77378214.0	77378214.0	C	T	ENSMUST00000000299.14:c.59-18C>T		CLINVAR-H2201430	CLINVAR-H2201430-M01-V01	CLINVAR	2195702.0	False	False	False	False	False	0
ITGB2	ENSG00000160255.12	ENST00000397850.2	chr21	15	-	True	46330621	46330621	C	T	ENST00000397850.2:c.58+19G>A		Non_Coding,I	I_1	SNP	True	2	Class 2: This mutation can be modeled, but the effect may not be consistent.	1nt	2nt	Itgb2	ENSMUSG00000000290.14	ENSMUST00000000299.14	chr10	15	+	SNP	Intron	I_1	77377872.0	77377872.0	G	A	ENSMUST00000000299.14:c.58+12G>A		77377872.0	77377872.0	G	A	ENSMUST00000000299.14:c.58+12G>A		CLINVAR-H2201431	CLINVAR-H2201431-M01-V01	CLINVAR	1899373.0	False	False	False	False	False	3
ITGB2	ENSG00000160255.12	ENST00000397850.2	chr21	15	-	True	46330628	46330628	C	T	ENST00000397850.2:c.58+12G>A		Non_Coding,I	I_1	SNP	True	2	Class 2: This mutation can be modeled, but the effect may not be consistent.	1nt	0nt	Itgb2	ENSMUSG00000000290.14	ENSMUST00000000299.14	chr10	15	+	SNP	Intron	I_1	77377870.0	77377870.0	G	A	ENSMUST00000000299.14:c.58+10G>A		77377870.0	77377870.0	G	A	ENSMUST00000000299.14:c.58+10G>A		CLINVAR-H2201432	CLINVAR-H2201432-M01-V01	CLINVAR	100758.0	False	False	False	False	False	1
ITGB2	ENSG00000160255.12	ENST00000302347.5	chr21	15	-	True	46309312	46309312	G	A	ENST00000302347.5:c.1756C>T	R586W	Missense	E_12	SNP	False	4	Class 4: Mutated sequences are not identical.	0aa	0aa	Itgb2	ENSMUSG00000000290.14	ENSMUST00000000299.14	chr10	15	+																AACR-H0008085		AACR		False	False	False	False	False	0
ITGB2	ENSG00000160255.12	ENST00000302347.5	chr21	15	-	True	46308630	46308630	G	C	ENST00000302347.5:c.2058C>G	L686delinsL	Silent	E_13	SNP	False	4	Class 4: Mutated sequences are not identical.	0aa	0aa	Itgb2	ENSMUSG00000000290.14	ENSMUST00000000299.14	chr10	15	+																AACR-H0092374		AACR		False	False	False	False	False	0
ITGB2	ENSG00000160255.12	ENST00000302347.5	chr21	15	-	True	46313371	46313371	G	A	ENST00000302347.5:c.1172C>T	T391M	Missense	E_9	SNP	False	4	Class 4: Mutated sequences are not identical.	0aa	0aa	Itgb2	ENSMUSG00000000290.14	ENSMUST00000000299.14	chr10	15	+																AACR-H0157870		AACR		False	False	False	False	False	0
ITGB2	ENSG00000160255.12	ENST00000302347.5	chr21	15	-	True	46311793	46311793	C	T	ENST00000302347.5:c.1343G>A	R448Q	Missense	E_10	SNP	False	4	Class 4: Mutated sequences are not identical.	0aa	0aa	Itgb2	ENSMUSG00000000290.14	ENSMUST00000000299.14	chr10	15	+																AACR-H0157881		AACR		False	False	False	False	False	0
ITGB2	ENSG00000160255.12	ENST00000302347.5	chr21	15	-	True	46326880	46326880	C	G	ENST00000302347.5:c.278G>C	G93A	Missense	E_3	SNP	False	4	Class 4: Mutated sequences are not identical.	0aa	0aa	Itgb2	ENSMUSG00000000290.14	ENSMUST00000000299.14	chr10	15	+																AACR-H0818213		AACR		False	False	False	False	False	0
ITGB2	ENSG00000160255.12	ENST00000302347.5	chr21	15	-	True	46330650	46330650	G	A	ENST00000302347.5:c.48C>T	S16delinsS	Silent	E_1	SNP	False	4	Class 4: Mutated sequences are not identical.	0aa	0aa	Itgb2	ENSMUSG00000000290.14	ENSMUST00000000299.14	chr10	15	+																AACR-H0818224		AACR		False	False	False	False	False	0
ITGB2	ENSG00000160255.12	ENST00000302347.5	chr21	15	-	True	46311794	46311794	G	A	ENST00000302347.5:c.1342C>T	R448W	Missense	E_10	SNP	False	4	Class 4: Mutated sequences are not identical.	0aa	0aa	Itgb2	ENSMUSG00000000290.14	ENSMUST00000000299.14	chr10	15	+																AACR-H0818232		AACR		False	False	False	False	False	0
ITGB2	ENSG00000160255.12	ENST00000302347.5	chr21	15	-	True	46311812	46311812	G	A	ENST00000302347.5:c.1324C>T	L442F	Missense	E_10	SNP	False	4	Class 4: Mutated sequences are not identical.	0aa	0aa	Itgb2	ENSMUSG00000000290.14	ENSMUST00000000299.14	chr10	15	+																AACR-H0818233		AACR		False	False	False	False	False	0
ITGB2	ENSG00000160255.12	ENST00000302347.5	chr21	15	-	True	46310145	46310145	C	T	ENST00000302347.5:c.1413-8G>A		Non_Coding,I	I_10	SNP	False	4	Class 4: Mutated sequences are not identical.	0aa	0aa	Itgb2	ENSMUSG00000000290.14	ENSMUST00000000299.14	chr10	15	+																AACR-H0818295		AACR		False	False	False	False	False	0
ITGB2	ENSG00000160255.12	ENST00000302347.5	chr21	15	-	True	46308600	46308600	G	A	ENST00000302347.5:c.2080+8C>T		Non_Coding,I	I_13	SNP	False	4	Class 4: Mutated sequences are not identical.	0aa	0aa	Itgb2	ENSMUSG00000000290.14	ENSMUST00000000299.14	chr10	15	+																AACR-H0818342		AACR		False	False	False	False	False	0
ITGB2	ENSG00000160255.12	ENST00000302347.5	chr21	15	-	True	46308611	46308611	G	A	ENST00000302347.5:c.2077C>T	R693*	Nonsense	E_13	SNP	False	4	Class 4: Mutated sequences are not identical.	0aa	0aa	Itgb2	ENSMUSG00000000290.14	ENSMUST00000000299.14	chr10	15	+																AACR-H0818343		AACR		False	False	False	False	False	0
ITGB2	ENSG00000160255.12	ENST00000302347.5	chr21	15	-	True	46308642	46308642	C	T	ENST00000302347.5:c.2046G>A	M682I	Missense	E_13	SNP	False	4	Class 4: Mutated sequences are not identical.	0aa	0aa	Itgb2	ENSMUSG00000000290.14	ENSMUST00000000299.14	chr10	15	+																AACR-H0818345		AACR		False	False	False	False	False	0
ITGB2	ENSG00000160255.12	ENST00000302347.5	chr21	15	-	True	46309284	46309284	C	T	ENST00000302347.5:c.1784G>A	R595Q	Missense	E_12	SNP	False	4	Class 4: Mutated sequences are not identical.	0aa	0aa	Itgb2	ENSMUSG00000000290.14	ENSMUST00000000299.14	chr10	15	+																AACR-H0818351		AACR		False	False	False	False	False	0
ITGB2	ENSG00000160255.12	ENST00000302347.5	chr21	15	-	True	46309379	46309379	G	A	ENST00000302347.5:c.1689C>T	R563delinsR	Silent	E_12	SNP	False	4	Class 4: Mutated sequences are not identical.	0aa	0aa	Itgb2	ENSMUSG00000000290.14	ENSMUST00000000299.14	chr10	15	+																AACR-H0818352		AACR		False	False	False	False	False	0
ITGB2	ENSG00000160255.12	ENST00000302347.5	chr21	15	-	True	46309895	46309895	G	A	ENST00000302347.5:c.1655C>T	P552L	Missense	E_11	SNP	False	4	Class 4: Mutated sequences are not identical.	0aa	0aa	Itgb2	ENSMUSG00000000290.14	ENSMUST00000000299.14	chr10	15	+																AACR-H0818353		AACR		False	False	False	False	False	0
ITGB2	ENSG00000160255.12	ENST00000397850.2	chr21	15	-	True	46306112	46306112	C	G	ENST00000397850.2:c.171G>C		Non_Coding,3		SNP	False	4	Class 4: Mutated sequences are not identical.	0aa	0aa	Itgb2	ENSMUSG00000000290.14	ENSMUST00000000299.14	chr10	15	+																CLINVAR-H2200752		CLINVAR	340129.0	False	False	False	False	False	0
ITGB2	ENSG00000160255.12	ENST00000397850.2	chr21	15	-	True	46306115	46306115	C	A	ENST00000397850.2:c.168G>T		Non_Coding,3		SNP	False	4	Class 4: Mutated sequences are not identical.	0aa	0aa	Itgb2	ENSMUSG00000000290.14	ENSMUST00000000299.14	chr10	15	+																CLINVAR-H2200754		CLINVAR	340130.0	False	False	False	False	False	0
ITGB2	ENSG00000160255.12	ENST00000397850.2	chr21	15	-	True	46306594	46306594	G	A	ENST00000397850.2:c.2247+57C>T		Non_Coding,I	I_14	SNP	False	4	Class 4: Mutated sequences are not identical.	0aa	0aa	Itgb2	ENSMUSG00000000290.14	ENSMUST00000000299.14	chr10	15	+																CLINVAR-H2200777		CLINVAR	100751.0	False	False	False	False	False	0
ITGB2	ENSG00000160255.12	ENST00000397850.2	chr21	15	-	True	46306607	46306607	C	T	ENST00000397850.2:c.2247+44G>A		Non_Coding,I	I_14	SNP	False	4	Class 4: Mutated sequences are not identical.	0aa	0aa	Itgb2	ENSMUSG00000000290.14	ENSMUST00000000299.14	chr10	15	+																CLINVAR-H2200778		CLINVAR	1268512.0	False	False	False	False	False	0
ITGB2	ENSG00000160255.12	ENST00000397850.2	chr21	15	-	True	46306640	46306640	C	T	ENST00000397850.2:c.2247+11G>A		Non_Coding,I	I_14	SNP	False	4	Class 4: Mutated sequences are not identical.	0aa	0aa	Itgb2	ENSMUSG00000000290.14	ENSMUST00000000299.14	chr10	15	+																CLINVAR-H2200780		CLINVAR	1562713.0	False	False	False	False	False	0
ITGB2	ENSG00000160255.12	ENST00000397850.2	chr21	15	-	True	46306708	46306708	G	A	ENST00000397850.2:c.2190C>T	S730delinsS	Silent	E_14	SNP	False	4	Class 4: Mutated sequences are not identical.	0aa	0aa	Itgb2	ENSMUSG00000000290.14	ENSMUST00000000299.14	chr10	15	+																CLINVAR-H2200789		CLINVAR	2194760.0	False	False	False	False	False	0
ITGB2	ENSG00000160255.12	ENST00000397850.2	chr21	15	-	True	46306709	46306709	C	T	ENST00000397850.2:c.2189G>A	S730N	Missense	E_14	SNP	False	4	Class 4: Mutated sequences are not identical.	0aa	0aa	Itgb2	ENSMUSG00000000290.14	ENSMUST00000000299.14	chr10	15	+																CLINVAR-H2200790		CLINVAR	733274.0	False	False	False	False	False	0
ITGB2	ENSG00000160255.12	ENST00000397850.2	chr21	15	-	True	46306749	46306749	T	C	ENST00000397850.2:c.2149A>G	I717V	Missense	E_14	SNP	False	4	Class 4: Mutated sequences are not identical.	0aa	0aa	Itgb2	ENSMUSG00000000290.14	ENSMUST00000000299.14	chr10	15	+																CLINVAR-H2200793		CLINVAR	955031.0	False	False	False	False	False	0
ITGB2	ENSG00000160255.12	ENST00000397850.2	chr21	15	-	True	46306770	46306770	C	T	ENST00000397850.2:c.2128G>A	A710T	Missense	E_14	SNP	False	4	Class 4: Mutated sequences are not identical.	0aa	0aa	Itgb2	ENSMUSG00000000290.14	ENSMUST00000000299.14	chr10	15	+																CLINVAR-H2200800		CLINVAR	650081.0	False	False	False	False	False	0
ITGB2	ENSG00000160255.12	ENST00000397850.2	chr21	15	-	True	46306795	46306795	G	A	ENST00000397850.2:c.2103C>T	I701delinsI	Silent	E_14	SNP	False	4	Class 4: Mutated sequences are not identical.	0aa	0aa	Itgb2	ENSMUSG00000000290.14	ENSMUST00000000299.14	chr10	15	+																CLINVAR-H2200811		CLINVAR	2072629.0	False	False	False	False	False	0
ITGB2	ENSG00000160255.12	ENST00000397850.2	chr21	15	-	True	46306808	46306808	G	A	ENST00000397850.2:c.2090C>T	A697V	Missense	E_14	SNP	False	4	Class 4: Mutated sequences are not identical.	0aa	0aa	Itgb2	ENSMUSG00000000290.14	ENSMUST00000000299.14	chr10	15	+																CLINVAR-H2200812		CLINVAR	1940864.0	False	False	False	False	False	0
ITGB2	ENSG00000160255.12	ENST00000397850.2	chr21	15	-	True	46308441	46308441	C	T	ENST00000397850.2:c.2080+167G>A		Non_Coding,I	I_13	SNP	False	4	Class 4: Mutated sequences are not identical.	0aa	0aa	Itgb2	ENSMUSG00000000290.14	ENSMUST00000000299.14	chr10	15	+																CLINVAR-H2200815		CLINVAR	1291081.0	False	False	False	False	False	0
ITGB2	ENSG00000160255.12	ENST00000397850.2	chr21	15	-	True	46308600	46308600	G	A	ENST00000397850.2:c.2080+8C>T		Non_Coding,I	I_13	SNP	False	4	Class 4: Mutated sequences are not identical.	0aa	0aa	Itgb2	ENSMUSG00000000290.14	ENSMUST00000000299.14	chr10	15	+																CLINVAR-H2200817		CLINVAR	2063378.0	False	False	False	False	False	0
ITGB2	ENSG00000160255.12	ENST00000397850.2	chr21	15	-	True	46308610	46308610	C	G	ENST00000397850.2:c.2078G>C	R693P	Missense	E_13	SNP	False	4	Class 4: Mutated sequences are not identical.	0aa	0aa	Itgb2	ENSMUSG00000000290.14	ENSMUST00000000299.14	chr10	15	+																CLINVAR-H2200819		CLINVAR	944518.0	False	False	False	False	False	0
ITGB2	ENSG00000160255.12	ENST00000397850.2	chr21	15	-	True	46308610	46308610	C	T	ENST00000397850.2:c.2078G>A	R693Q	Missense	E_13	SNP	False	4	Class 4: Mutated sequences are not identical.	0aa	0aa	Itgb2	ENSMUSG00000000290.14	ENSMUST00000000299.14	chr10	15	+																CLINVAR-H2200820		CLINVAR	340140.0	False	False	False	False	False	0
ITGB2	ENSG00000160255.12	ENST00000397850.2	chr21	15	-	True	46308611	46308611	G	A	ENST00000397850.2:c.2077C>T	R693*	Nonsense	E_13	SNP	False	4	Class 4: Mutated sequences are not identical.	0aa	0aa	Itgb2	ENSMUSG00000000290.14	ENSMUST00000000299.14	chr10	15	+																CLINVAR-H2200821		CLINVAR	931725.0	False	False	False	False	False	0
ITGB2	ENSG00000160255.12	ENST00000397850.2	chr21	15	-	True	46308630	46308630	G	A	ENST00000397850.2:c.2058C>T	L686delinsL	Silent	E_13	SNP	False	4	Class 4: Mutated sequences are not identical.	0aa	0aa	Itgb2	ENSMUSG00000000290.14	ENSMUST00000000299.14	chr10	15	+																CLINVAR-H2200824		CLINVAR	1567826.0	False	False	False	False	False	0
ITGB2	ENSG00000160255.12	ENST00000397850.2	chr21	15	-	True	46308630	46308630	G	C	ENST00000397850.2:c.2058C>G	L686delinsL	Silent	E_13	SNP	False	4	Class 4: Mutated sequences are not identical.	0aa	0aa	Itgb2	ENSMUSG00000000290.14	ENSMUST00000000299.14	chr10	15	+																CLINVAR-H2200825		CLINVAR	731288.0	False	False	False	False	False	0
ITGB2	ENSG00000160255.12	ENST00000397850.2	chr21	15	-	True	46308659	46308659	C	T	ENST00000397850.2:c.2029G>A	E677K	Missense	E_13	SNP	False	4	Class 4: Mutated sequences are not identical.	0aa	0aa	Itgb2	ENSMUSG00000000290.14	ENSMUST00000000299.14	chr10	15	+																CLINVAR-H2200831		CLINVAR	2171398.0	False	False	False	False	False	0
ITGB2	ENSG00000160255.12	ENST00000397850.2	chr21	15	-	True	46308674	46308674	C	A	ENST00000397850.2:c.2014G>T	V672L	Missense	E_13	SNP	False	4	Class 4: Mutated sequences are not identical.	0aa	0aa	Itgb2	ENSMUSG00000000290.14	ENSMUST00000000299.14	chr10	15	+																CLINVAR-H2200835		CLINVAR	1972118.0	False	False	False	False	False	0
ITGB2	ENSG00000160255.12	ENST00000397850.2	chr21	15	-	True	46308705	46308705	G	T	ENST00000397850.2:c.1983C>A	T661delinsT	Silent	E_13	SNP	False	4	Class 4: Mutated sequences are not identical.	0aa	0aa	Itgb2	ENSMUSG00000000290.14	ENSMUST00000000299.14	chr10	15	+																CLINVAR-H2200839		CLINVAR	2082284.0	False	False	False	False	False	0
ITGB2	ENSG00000160255.12	ENST00000397850.2	chr21	15	-	True	46308706	46308706	G	A	ENST00000397850.2:c.1982C>T	T661I	Missense	E_13	SNP	False	4	Class 4: Mutated sequences are not identical.	0aa	0aa	Itgb2	ENSMUSG00000000290.14	ENSMUST00000000299.14	chr10	15	+																CLINVAR-H2200840		CLINVAR	956036.0	False	False	False	False	False	0
ITGB2	ENSG00000160255.12	ENST00000397850.2	chr21	15	-	True	46308719	46308719	C	T	ENST00000397850.2:c.1969G>A	V657M	Missense	E_13	SNP	False	4	Class 4: Mutated sequences are not identical.	0aa	0aa	Itgb2	ENSMUSG00000000290.14	ENSMUST00000000299.14	chr10	15	+																CLINVAR-H2200841		CLINVAR	898918.0	False	False	False	False	False	0
ITGB2	ENSG00000160255.12	ENST00000397850.2	chr21	15	-	True	46308729	46308729	C	T	ENST00000397850.2:c.1959G>A	S653delinsS	Silent	E_13	SNP	False	4	Class 4: Mutated sequences are not identical.	0aa	0aa	Itgb2	ENSMUSG00000000290.14	ENSMUST00000000299.14	chr10	15	+																CLINVAR-H2200845		CLINVAR	796981.0	False	False	False	False	False	0
ITGB2	ENSG00000160255.12	ENST00000397850.2	chr21	15	-	True	46308730	46308730	G	A	ENST00000397850.2:c.1958C>T	S653L	Missense	E_13	SNP	False	4	Class 4: Mutated sequences are not identical.	0aa	0aa	Itgb2	ENSMUSG00000000290.14	ENSMUST00000000299.14	chr10	15	+																CLINVAR-H2200846		CLINVAR	1007491.0	False	False	False	False	False	0
ITGB2	ENSG00000160255.12	ENST00000397850.2	chr21	15	-	True	46308744	46308744	C	T	ENST00000397850.2:c.1944G>A	P648delinsP	Silent	E_13	SNP	False	4	Class 4: Mutated sequences are not identical.	0aa	0aa	Itgb2	ENSMUSG00000000290.14	ENSMUST00000000299.14	chr10	15	+																CLINVAR-H2200848		CLINVAR	898920.0	False	False	False	False	False	0
ITGB2	ENSG00000160255.12	ENST00000397850.2	chr21	15	-	True	46308745	46308745	G	A	ENST00000397850.2:c.1943C>T	P648L	Missense	E_13	SNP	False	4	Class 4: Mutated sequences are not identical.	0aa	0aa	Itgb2	ENSMUSG00000000290.14	ENSMUST00000000299.14	chr10	15	+																CLINVAR-H2200849		CLINVAR	530679.0	False	False	False	False	False	0
ITGB2	ENSG00000160255.12	ENST00000397850.2	chr21	15	-	True	46308750	46308750	C	T	ENST00000397850.2:c.1938G>A	A646delinsA	Silent	E_13	SNP	False	4	Class 4: Mutated sequences are not identical.	0aa	0aa	Itgb2	ENSMUSG00000000290.14	ENSMUST00000000299.14	chr10	15	+																CLINVAR-H2200850		CLINVAR	1108905.0	False	False	False	False	False	0
ITGB2	ENSG00000160255.12	ENST00000397850.2	chr21	15	-	True	46308751	46308751	G	A	ENST00000397850.2:c.1937C>T	A646V	Missense	E_13	SNP	False	4	Class 4: Mutated sequences are not identical.	0aa	0aa	Itgb2	ENSMUSG00000000290.14	ENSMUST00000000299.14	chr10	15	+																CLINVAR-H2200851		CLINVAR	962035.0	False	False	False	False	False	0
ITGB2	ENSG00000160255.12	ENST00000397850.2	chr21	15	-	True	46308754	46308754	G	A	ENST00000397850.2:c.1934C>T	A645V	Missense	E_13	SNP	False	4	Class 4: Mutated sequences are not identical.	0aa	0aa	Itgb2	ENSMUSG00000000290.14	ENSMUST00000000299.14	chr10	15	+																CLINVAR-H2200852		CLINVAR	582347.0	False	False	False	False	False	0
ITGB2	ENSG00000160255.12	ENST00000397850.2	chr21	15	-	True	46308755	46308755	C	A	ENST00000397850.2:c.1933G>T	A645S	Missense	E_13	SNP	False	4	Class 4: Mutated sequences are not identical.	0aa	0aa	Itgb2	ENSMUSG00000000290.14	ENSMUST00000000299.14	chr10	15	+																CLINVAR-H2200853		CLINVAR	852808.0	False	False	False	False	False	0
ITGB2	ENSG00000160255.12	ENST00000397850.2	chr21	15	-	True	46308755	46308755	C	T	ENST00000397850.2:c.1933G>A	A645T	Missense	E_13	SNP	False	4	Class 4: Mutated sequences are not identical.	0aa	0aa	Itgb2	ENSMUSG00000000290.14	ENSMUST00000000299.14	chr10	15	+																CLINVAR-H2200854		CLINVAR	846383.0	False	False	False	False	False	0
ITGB2	ENSG00000160255.12	ENST00000397850.2	chr21	15	-	True	46308784	46308784	T	A	ENST00000397850.2:c.1904A>T	E635V	Missense	E_13	SNP	False	4	Class 4: Mutated sequences are not identical.	0aa	0aa	Itgb2	ENSMUSG00000000290.14	ENSMUST00000000299.14	chr10	15	+																CLINVAR-H2200859		CLINVAR	846433.0	False	False	False	False	False	0
ITGB2	ENSG00000160255.12	ENST00000397850.2	chr21	15	-	True	46308785	46308785	C	T	ENST00000397850.2:c.1903G>A	E635K	Missense	E_13	SNP	False	4	Class 4: Mutated sequences are not identical.	0aa	0aa	Itgb2	ENSMUSG00000000290.14	ENSMUST00000000299.14	chr10	15	+																CLINVAR-H2200860		CLINVAR	1052273.0	False	False	False	False	False	0
ITGB2	ENSG00000160255.12	ENST00000397850.2	chr21	15	-	True	46309178	46309178	C	T	ENST00000397850.2:c.1877+13G>A		Non_Coding,I	I_12	SNP	False	4	Class 4: Mutated sequences are not identical.	0aa	0aa	Itgb2	ENSMUSG00000000290.14	ENSMUST00000000299.14	chr10	15	+																CLINVAR-H2200875		CLINVAR	1553932.0	False	False	False	False	False	0
ITGB2	ENSG00000160255.12	ENST00000397850.2	chr21	15	-	True	46309206	46309206	G	A	ENST00000397850.2:c.1862C>T	P621L	Missense	E_12	SNP	False	4	Class 4: Mutated sequences are not identical.	0aa	0aa	Itgb2	ENSMUSG00000000290.14	ENSMUST00000000299.14	chr10	15	+																CLINVAR-H2200881		CLINVAR	1499190.0	False	False	False	False	False	0
ITGB2	ENSG00000160255.12	ENST00000397850.2	chr21	15	-	True	46309207	46309207	G	C	ENST00000397850.2:c.1861C>G	P621A	Missense	E_12	SNP	False	4	Class 4: Mutated sequences are not identical.	0aa	0aa	Itgb2	ENSMUSG00000000290.14	ENSMUST00000000299.14	chr10	15	+																CLINVAR-H2200882		CLINVAR	1352421.0	False	False	False	False	False	0
ITGB2	ENSG00000160255.12	ENST00000397850.2	chr21	15	-	True	46309218	46309218	C	T	ENST00000397850.2:c.1850G>A	G617D	Missense	E_12	SNP	False	4	Class 4: Mutated sequences are not identical.	0aa	0aa	Itgb2	ENSMUSG00000000290.14	ENSMUST00000000299.14	chr10	15	+																CLINVAR-H2200883		CLINVAR	1486321.0	False	False	False	False	False	0
ITGB2	ENSG00000160255.12	ENST00000397850.2	chr21	15	-	True	46309219	46309219	C	A	ENST00000397850.2:c.1849G>T	G617C	Missense	E_12	SNP	False	4	Class 4: Mutated sequences are not identical.	0aa	0aa	Itgb2	ENSMUSG00000000290.14	ENSMUST00000000299.14	chr10	15	+																CLINVAR-H2200884		CLINVAR	340144.0	False	False	False	False	False	0
ITGB2	ENSG00000160255.12	ENST00000397850.2	chr21	15	-	True	46309219	46309219	C	T	ENST00000397850.2:c.1849G>A	G617S	Missense	E_12	SNP	False	4	Class 4: Mutated sequences are not identical.	0aa	0aa	Itgb2	ENSMUSG00000000290.14	ENSMUST00000000299.14	chr10	15	+																CLINVAR-H2200885		CLINVAR	1910643.0	False	False	False	False	False	0
ITGB2	ENSG00000160255.12	ENST00000397850.2	chr21	15	-	True	46309220	46309220	G	A	ENST00000397850.2:c.1848C>T	P616delinsP	Silent	E_12	SNP	False	4	Class 4: Mutated sequences are not identical.	0aa	0aa	Itgb2	ENSMUSG00000000290.14	ENSMUST00000000299.14	chr10	15	+																CLINVAR-H2200886		CLINVAR	799532.0	False	False	False	False	False	0
ITGB2	ENSG00000160255.12	ENST00000397850.2	chr21	15	-	True	46309253	46309253	T	C	ENST00000397850.2:c.1815A>G	S605delinsS	Silent	E_12	SNP	False	4	Class 4: Mutated sequences are not identical.	0aa	0aa	Itgb2	ENSMUSG00000000290.14	ENSMUST00000000299.14	chr10	15	+																CLINVAR-H2200890		CLINVAR	2177026.0	False	False	False	False	False	0
ITGB2	ENSG00000160255.12	ENST00000397850.2	chr21	15	-	True	46309264	46309264	C	T	ENST00000397850.2:c.1804G>A	E602K	Missense	E_12	SNP	False	4	Class 4: Mutated sequences are not identical.	0aa	0aa	Itgb2	ENSMUSG00000000290.14	ENSMUST00000000299.14	chr10	15	+																CLINVAR-H2200892		CLINVAR	340145.0	False	False	False	False	False	0
ITGB2	ENSG00000160255.12	ENST00000397850.2	chr21	15	-	True	46309270	46309270	C	T	ENST00000397850.2:c.1798G>A	V600I	Missense	E_12	SNP	False	4	Class 4: Mutated sequences are not identical.	0aa	0aa	Itgb2	ENSMUSG00000000290.14	ENSMUST00000000299.14	chr10	15	+																CLINVAR-H2200894		CLINVAR	2156726.0	False	False	False	False	False	0
ITGB2	ENSG00000160255.12	ENST00000397850.2	chr21	15	-	True	46309278	46309278	C	T	ENST00000397850.2:c.1790G>A	R597H	Missense	E_12	SNP	False	4	Class 4: Mutated sequences are not identical.	0aa	0aa	Itgb2	ENSMUSG00000000290.14	ENSMUST00000000299.14	chr10	15	+																CLINVAR-H2200896		CLINVAR	2198147.0	False	False	False	False	False	0
ITGB2	ENSG00000160255.12	ENST00000397850.2	chr21	15	-	True	46309284	46309284	C	T	ENST00000397850.2:c.1784G>A	R595Q	Missense	E_12	SNP	False	4	Class 4: Mutated sequences are not identical.	0aa	0aa	Itgb2	ENSMUSG00000000290.14	ENSMUST00000000299.14	chr10	15	+																CLINVAR-H2200898		CLINVAR	340146.0	False	False	False	False	False	0
ITGB2	ENSG00000160255.12	ENST00000397850.2	chr21	15	-	True	46309285	46309285	G	A	ENST00000397850.2:c.1783C>T	R595W	Missense	E_12	SNP	False	4	Class 4: Mutated sequences are not identical.	0aa	0aa	Itgb2	ENSMUSG00000000290.14	ENSMUST00000000299.14	chr10	15	+																CLINVAR-H2200899		CLINVAR	2591613.0	False	False	False	False	False	0
ITGB2	ENSG00000160255.12	ENST00000397850.2	chr21	15	-	True	46309311	46309311	C	T	ENST00000397850.2:c.1757G>A	R586Q	Missense	E_12	SNP	False	4	Class 4: Mutated sequences are not identical.	0aa	0aa	Itgb2	ENSMUSG00000000290.14	ENSMUST00000000299.14	chr10	15	+																CLINVAR-H2200907		CLINVAR	651008.0	False	False	False	False	False	0
ITGB2	ENSG00000160255.12	ENST00000397850.2	chr21	15	-	True	46309312	46309312	G	A	ENST00000397850.2:c.1756C>T	R586W	Missense	E_12	SNP	False	4	Class 4: Mutated sequences are not identical.	0aa	0aa	Itgb2	ENSMUSG00000000290.14	ENSMUST00000000299.14	chr10	15	+																CLINVAR-H2200908		CLINVAR	9463.0	False	False	False	False	False	0
ITGB2	ENSG00000160255.12	ENST00000397850.2	chr21	15	-	True	46309313	46309313	C	T	ENST00000397850.2:c.1755G>A	P585delinsP	Silent	E_12	SNP	False	4	Class 4: Mutated sequences are not identical.	0aa	0aa	Itgb2	ENSMUSG00000000290.14	ENSMUST00000000299.14	chr10	15	+																CLINVAR-H2200909		CLINVAR	740120.0	False	False	False	False	False	0
ITGB2	ENSG00000160255.12	ENST00000397850.2	chr21	15	-	True	46309314	46309314	G	A	ENST00000397850.2:c.1754C>T	P585L	Missense	E_12	SNP	False	4	Class 4: Mutated sequences are not identical.	0aa	0aa	Itgb2	ENSMUSG00000000290.14	ENSMUST00000000299.14	chr10	15	+																CLINVAR-H2200910		CLINVAR	647872.0	False	False	False	False	False	0
ITGB2	ENSG00000160255.12	ENST00000397850.2	chr21	15	-	True	46309342	46309342	C	T	ENST00000397850.2:c.1726G>A	E576K	Missense	E_12	SNP	False	4	Class 4: Mutated sequences are not identical.	0aa	0aa	Itgb2	ENSMUSG00000000290.14	ENSMUST00000000299.14	chr10	15	+																CLINVAR-H2200911		CLINVAR	530676.0	False	False	False	False	False	0
ITGB2	ENSG00000160255.12	ENST00000397850.2	chr21	15	-	True	46309374	46309374	T	A	ENST00000397850.2:c.1694A>T	H565L	Missense	E_12	SNP	False	4	Class 4: Mutated sequences are not identical.	0aa	0aa	Itgb2	ENSMUSG00000000290.14	ENSMUST00000000299.14	chr10	15	+																CLINVAR-H2200923		CLINVAR	953989.0	False	False	False	False	False	0
ITGB2	ENSG00000160255.12	ENST00000397850.2	chr21	15	-	True	46309380	46309380	C	T	ENST00000397850.2:c.1688G>A	R563H	Missense	E_12	SNP	False	4	Class 4: Mutated sequences are not identical.	0aa	0aa	Itgb2	ENSMUSG00000000290.14	ENSMUST00000000299.14	chr10	15	+																CLINVAR-H2200924		CLINVAR	896239.0	False	False	False	False	False	0
ITGB2	ENSG00000160255.12	ENST00000397850.2	chr21	15	-	True	46309381	46309381	G	A	ENST00000397850.2:c.1687C>T	R563C	Missense	E_12	SNP	False	4	Class 4: Mutated sequences are not identical.	0aa	0aa	Itgb2	ENSMUSG00000000290.14	ENSMUST00000000299.14	chr10	15	+																CLINVAR-H2200925		CLINVAR	946960.0	False	False	False	False	False	0
ITGB2	ENSG00000160255.12	ENST00000397850.2	chr21	15	-	True	46309402	46309402	G	A	ENST00000397850.2:c.1666C>T	L556F	Missense	E_12	SNP	False	4	Class 4: Mutated sequences are not identical.	0aa	0aa	Itgb2	ENSMUSG00000000290.14	ENSMUST00000000299.14	chr10	15	+																CLINVAR-H2200929		CLINVAR	2180857.0	False	False	False	False	False	0
ITGB2	ENSG00000160255.12	ENST00000397850.2	chr21	15	-	True	46309420	46309420	G	A	ENST00000397850.2:c.1658-10C>T		Non_Coding,I	I_11	SNP	False	4	Class 4: Mutated sequences are not identical.	0aa	0aa	Itgb2	ENSMUSG00000000290.14	ENSMUST00000000299.14	chr10	15	+																CLINVAR-H2200933		CLINVAR	780196.0	False	False	False	False	False	0
ITGB2	ENSG00000160255.12	ENST00000397850.2	chr21	15	-	True	46309429	46309429	C	T	ENST00000397850.2:c.1658-19G>A		Non_Coding,I	I_11	SNP	False	4	Class 4: Mutated sequences are not identical.	0aa	0aa	Itgb2	ENSMUSG00000000290.14	ENSMUST00000000299.14	chr10	15	+																CLINVAR-H2200937		CLINVAR	1167610.0	False	False	False	False	False	0
ITGB2	ENSG00000160255.12	ENST00000397850.2	chr21	15	-	True	46309885	46309885	G	A	ENST00000397850.2:c.1657+8C>T		Non_Coding,I	I_11	SNP	False	4	Class 4: Mutated sequences are not identical.	0aa	0aa	Itgb2	ENSMUSG00000000290.14	ENSMUST00000000299.14	chr10	15	+																CLINVAR-H2200942		CLINVAR	1087121.0	False	False	False	False	False	0
ITGB2	ENSG00000160255.12	ENST00000397850.2	chr21	15	-	True	46309894	46309894	C	G	ENST00000397850.2:c.1656G>C	P552delinsP	Silent	E_11	SNP	False	4	Class 4: Mutated sequences are not identical.	0aa	0aa	Itgb2	ENSMUSG00000000290.14	ENSMUST00000000299.14	chr10	15	+																CLINVAR-H2200944		CLINVAR	1020181.0	False	False	False	False	False	0
ITGB2	ENSG00000160255.12	ENST00000397850.2	chr21	15	-	True	46309894	46309894	C	T	ENST00000397850.2:c.1656G>A	P552delinsP	Silent	E_11	SNP	False	4	Class 4: Mutated sequences are not identical.	0aa	0aa	Itgb2	ENSMUSG00000000290.14	ENSMUST00000000299.14	chr10	15	+																CLINVAR-H2200945		CLINVAR	838435.0	False	False	False	False	False	0
ITGB2	ENSG00000160255.12	ENST00000397850.2	chr21	15	-	True	46309895	46309895	G	A	ENST00000397850.2:c.1655C>T	P552L	Missense	E_11	SNP	False	4	Class 4: Mutated sequences are not identical.	0aa	0aa	Itgb2	ENSMUSG00000000290.14	ENSMUST00000000299.14	chr10	15	+																CLINVAR-H2200946		CLINVAR	1442756.0	False	False	False	False	False	0
ITGB2	ENSG00000160255.12	ENST00000397850.2	chr21	15	-	True	46309900	46309900	G	A	ENST00000397850.2:c.1650C>T	G550delinsG	Silent	E_11	SNP	False	4	Class 4: Mutated sequences are not identical.	0aa	0aa	Itgb2	ENSMUSG00000000290.14	ENSMUST00000000299.14	chr10	15	+																CLINVAR-H2200948		CLINVAR	1127883.0	False	False	False	False	False	0
ITGB2	ENSG00000160255.12	ENST00000397850.2	chr21	15	-	True	46309902	46309902	C	T	ENST00000397850.2:c.1648G>A	G550S	Missense	E_11	SNP	False	4	Class 4: Mutated sequences are not identical.	0aa	0aa	Itgb2	ENSMUSG00000000290.14	ENSMUST00000000299.14	chr10	15	+																CLINVAR-H2200949		CLINVAR	2414549.0	False	False	False	False	False	0
ITGB2	ENSG00000160255.12	ENST00000397850.2	chr21	15	-	True	46309914	46309914	C	T	ENST00000397850.2:c.1636G>A	G546S	Missense	E_11	SNP	False	4	Class 4: Mutated sequences are not identical.	0aa	0aa	Itgb2	ENSMUSG00000000290.14	ENSMUST00000000299.14	chr10	15	+																CLINVAR-H2200953		CLINVAR	957681.0	False	False	False	False	False	0
ITGB2	ENSG00000160255.12	ENST00000397850.2	chr21	15	-	True	46309933	46309933	G	A	ENST00000397850.2:c.1617C>T	I539delinsI	Silent	E_11	SNP	False	4	Class 4: Mutated sequences are not identical.	0aa	0aa	Itgb2	ENSMUSG00000000290.14	ENSMUST00000000299.14	chr10	15	+																CLINVAR-H2200958		CLINVAR	1586793.0	False	False	False	False	False	0
ITGB2	ENSG00000160255.12	ENST00000397850.2	chr21	15	-	True	46309960	46309960	G	A	ENST00000397850.2:c.1590C>T	Y530delinsY	Silent	E_11	SNP	False	4	Class 4: Mutated sequences are not identical.	0aa	0aa	Itgb2	ENSMUSG00000000290.14	ENSMUST00000000299.14	chr10	15	+																CLINVAR-H2200963		CLINVAR	762573.0	False	False	False	False	False	0
ITGB2	ENSG00000160255.12	ENST00000397850.2	chr21	15	-	True	46309974	46309974	C	T	ENST00000397850.2:c.1576G>A	G526S	Missense	E_11	SNP	False	4	Class 4: Mutated sequences are not identical.	0aa	0aa	Itgb2	ENSMUSG00000000290.14	ENSMUST00000000299.14	chr10	15	+																CLINVAR-H2200966		CLINVAR	1047805.0	False	False	False	False	False	0
ITGB2	ENSG00000160255.12	ENST00000397850.2	chr21	15	-	True	46310145	46310145	C	T	ENST00000397850.2:c.1413-8G>A		Non_Coding,I	I_10	SNP	False	4	Class 4: Mutated sequences are not identical.	0aa	0aa	Itgb2	ENSMUSG00000000290.14	ENSMUST00000000299.14	chr10	15	+																CLINVAR-H2201000		CLINVAR	340153.0	False	False	False	False	False	0
ITGB2	ENSG00000160255.12	ENST00000397850.2	chr21	15	-	True	46311711	46311711	G	C	ENST00000397850.2:c.1412+13C>G		Non_Coding,I	I_10	SNP	False	4	Class 4: Mutated sequences are not identical.	0aa	0aa	Itgb2	ENSMUSG00000000290.14	ENSMUST00000000299.14	chr10	15	+																CLINVAR-H2201005		CLINVAR	2158724.0	False	False	False	False	False	0
ITGB2	ENSG00000160255.12	ENST00000397850.2	chr21	15	-	True	46311713	46311713	G	T	ENST00000397850.2:c.1412+11C>A		Non_Coding,I	I_10	SNP	False	4	Class 4: Mutated sequences are not identical.	0aa	0aa	Itgb2	ENSMUSG00000000290.14	ENSMUST00000000299.14	chr10	15	+																CLINVAR-H2201007		CLINVAR	1456184.0	False	False	False	False	False	0
ITGB2	ENSG00000160255.12	ENST00000397850.2	chr21	15	-	True	46311717	46311717	G	A	ENST00000397850.2:c.1412+7C>T		Non_Coding,I	I_10	SNP	False	4	Class 4: Mutated sequences are not identical.	0aa	0aa	Itgb2	ENSMUSG00000000290.14	ENSMUST00000000299.14	chr10	15	+																CLINVAR-H2201009		CLINVAR	1045746.0	False	False	False	False	False	0
ITGB2	ENSG00000160255.12	ENST00000397850.2	chr21	15	-	True	46311744	46311744	G	C	ENST00000397850.2:c.1392C>G	F464L	Missense	E_10	SNP	False	4	Class 4: Mutated sequences are not identical.	0aa	0aa	Itgb2	ENSMUSG00000000290.14	ENSMUST00000000299.14	chr10	15	+																CLINVAR-H2201014		CLINVAR	2168238.0	False	False	False	False	False	0
ITGB2	ENSG00000160255.12	ENST00000397850.2	chr21	15	-	True	46311746	46311746	A	C	ENST00000397850.2:c.1390T>G	F464V	Missense	E_10	SNP	False	4	Class 4: Mutated sequences are not identical.	0aa	0aa	Itgb2	ENSMUSG00000000290.14	ENSMUST00000000299.14	chr10	15	+																CLINVAR-H2201015		CLINVAR	646024.0	False	False	False	False	False	0
ITGB2	ENSG00000160255.12	ENST00000397850.2	chr21	15	-	True	46311756	46311756	A	G	ENST00000397850.2:c.1380T>C	H460delinsH	Silent	E_10	SNP	False	4	Class 4: Mutated sequences are not identical.	0aa	0aa	Itgb2	ENSMUSG00000000290.14	ENSMUST00000000299.14	chr10	15	+																CLINVAR-H2201018		CLINVAR	1133242.0	False	False	False	False	False	0
ITGB2	ENSG00000160255.12	ENST00000397850.2	chr21	15	-	True	46311757	46311757	T	C	ENST00000397850.2:c.1379A>G	H460R	Missense	E_10	SNP	False	4	Class 4: Mutated sequences are not identical.	0aa	0aa	Itgb2	ENSMUSG00000000290.14	ENSMUST00000000299.14	chr10	15	+																CLINVAR-H2201019		CLINVAR	1478491.0	False	False	False	False	False	0
ITGB2	ENSG00000160255.12	ENST00000397850.2	chr21	15	-	True	46311792	46311792	C	T	ENST00000397850.2:c.1344G>A	R448delinsR	Silent	E_10	SNP	False	4	Class 4: Mutated sequences are not identical.	0aa	0aa	Itgb2	ENSMUSG00000000290.14	ENSMUST00000000299.14	chr10	15	+																CLINVAR-H2201025		CLINVAR	758850.0	False	False	False	False	False	0
ITGB2	ENSG00000160255.12	ENST00000397850.2	chr21	15	-	True	46311793	46311793	C	T	ENST00000397850.2:c.1343G>A	R448Q	Missense	E_10	SNP	False	4	Class 4: Mutated sequences are not identical.	0aa	0aa	Itgb2	ENSMUSG00000000290.14	ENSMUST00000000299.14	chr10	15	+																CLINVAR-H2201026		CLINVAR	579367.0	False	False	False	False	False	0
ITGB2	ENSG00000160255.12	ENST00000397850.2	chr21	15	-	True	46311794	46311794	G	A	ENST00000397850.2:c.1342C>T	R448W	Missense	E_10	SNP	False	4	Class 4: Mutated sequences are not identical.	0aa	0aa	Itgb2	ENSMUSG00000000290.14	ENSMUST00000000299.14	chr10	15	+																CLINVAR-H2201027		CLINVAR	1039164.0	False	False	False	False	False	0
ITGB2	ENSG00000160255.12	ENST00000397850.2	chr21	15	-	True	46311812	46311812	G	A	ENST00000397850.2:c.1324C>T	L442F	Missense	E_10	SNP	False	4	Class 4: Mutated sequences are not identical.	0aa	0aa	Itgb2	ENSMUSG00000000290.14	ENSMUST00000000299.14	chr10	15	+																CLINVAR-H2201030		CLINVAR	340154.0	False	False	False	False	False	0
ITGB2	ENSG00000160255.12	ENST00000397850.2	chr21	15	-	True	46311830	46311830	T	C	ENST00000397850.2:c.1306A>G	I436V	Missense	E_10	SNP	False	4	Class 4: Mutated sequences are not identical.	0aa	0aa	Itgb2	ENSMUSG00000000290.14	ENSMUST00000000299.14	chr10	15	+																CLINVAR-H2201040		CLINVAR	864682.0	False	False	False	False	False	0
ITGB2	ENSG00000160255.12	ENST00000397850.2	chr21	15	-	True	46311888	46311888	C	T	ENST00000397850.2:c.1248G>A	T416delinsT	Silent	E_10	SNP	False	4	Class 4: Mutated sequences are not identical.	0aa	0aa	Itgb2	ENSMUSG00000000290.14	ENSMUST00000000299.14	chr10	15	+																CLINVAR-H2201052		CLINVAR	2421508.0	False	False	False	False	False	0
ITGB2	ENSG00000160255.12	ENST00000397850.2	chr21	15	-	True	46311889	46311889	G	A	ENST00000397850.2:c.1247C>T	T416M	Missense	E_10	SNP	False	4	Class 4: Mutated sequences are not identical.	0aa	0aa	Itgb2	ENSMUSG00000000290.14	ENSMUST00000000299.14	chr10	15	+																CLINVAR-H2201053		CLINVAR	1416853.0	False	False	False	False	False	0
ITGB2	ENSG00000160255.12	ENST00000397850.2	chr21	15	-	True	46311915	46311915	C	T	ENST00000397850.2:c.1225-4G>A		Non_Coding,I	I_9	SNP	False	4	Class 4: Mutated sequences are not identical.	0aa	0aa	Itgb2	ENSMUSG00000000290.14	ENSMUST00000000299.14	chr10	15	+																CLINVAR-H2201057		CLINVAR	2014651.0	False	False	False	False	False	0
ITGB2	ENSG00000160255.12	ENST00000397850.2	chr21	15	-	True	46312018	46312018	G	A	ENST00000397850.2:c.1225-107C>T		Non_Coding,I	I_9	SNP	False	4	Class 4: Mutated sequences are not identical.	0aa	0aa	Itgb2	ENSMUSG00000000290.14	ENSMUST00000000299.14	chr10	15	+																CLINVAR-H2201059		CLINVAR	1257308.0	False	False	False	False	False	0
ITGB2	ENSG00000160255.12	ENST00000397850.2	chr21	15	-	True	46312112	46312112	G	T	ENST00000397850.2:c.1225-201C>A		Non_Coding,I	I_9	SNP	False	4	Class 4: Mutated sequences are not identical.	0aa	0aa	Itgb2	ENSMUSG00000000290.14	ENSMUST00000000299.14	chr10	15	+																CLINVAR-H2201060		CLINVAR	1245686.0	False	False	False	False	False	0
ITGB2	ENSG00000160255.12	ENST00000397850.2	chr21	15	-	True	46313140	46313140	C	T	ENST00000397850.2:c.1224+179G>A		Non_Coding,I	I_9	SNP	False	4	Class 4: Mutated sequences are not identical.	0aa	0aa	Itgb2	ENSMUSG00000000290.14	ENSMUST00000000299.14	chr10	15	+																CLINVAR-H2201061		CLINVAR	1286598.0	False	False	False	False	False	0
ITGB2	ENSG00000160255.12	ENST00000397850.2	chr21	15	-	True	46313141	46313141	A	T	ENST00000397850.2:c.1224+178T>A		Non_Coding,I	I_9	SNP	False	4	Class 4: Mutated sequences are not identical.	0aa	0aa	Itgb2	ENSMUSG00000000290.14	ENSMUST00000000299.14	chr10	15	+																CLINVAR-H2201062		CLINVAR	1250435.0	False	False	False	False	False	0
ITGB2	ENSG00000160255.12	ENST00000397850.2	chr21	15	-	True	46313301	46313301	C	A	ENST00000397850.2:c.1224+18G>T		Non_Coding,I	I_9	SNP	False	4	Class 4: Mutated sequences are not identical.	0aa	0aa	Itgb2	ENSMUSG00000000290.14	ENSMUST00000000299.14	chr10	15	+																CLINVAR-H2201063		CLINVAR	1575034.0	False	False	False	False	False	0
ITGB2	ENSG00000160255.12	ENST00000397850.2	chr21	15	-	True	46313324	46313324	C	T	ENST00000397850.2:c.1219G>A	V407I	Missense	E_9	SNP	False	4	Class 4: Mutated sequences are not identical.	0aa	0aa	Itgb2	ENSMUSG00000000290.14	ENSMUST00000000299.14	chr10	15	+																CLINVAR-H2201067		CLINVAR	1391033.0	False	False	False	False	False	0
ITGB2	ENSG00000160255.12	ENST00000397850.2	chr21	15	-	True	46313356	46313356	G	A	ENST00000397850.2:c.1187C>T	P396L	Missense	E_9	SNP	False	4	Class 4: Mutated sequences are not identical.	0aa	0aa	Itgb2	ENSMUSG00000000290.14	ENSMUST00000000299.14	chr10	15	+																CLINVAR-H2201075		CLINVAR	1376139.0	False	False	False	False	False	0
ITGB2	ENSG00000160255.12	ENST00000397850.2	chr21	15	-	True	46313364	46313364	C	G	ENST00000397850.2:c.1179G>C	R393S	Missense	E_9	SNP	False	4	Class 4: Mutated sequences are not identical.	0aa	0aa	Itgb2	ENSMUSG00000000290.14	ENSMUST00000000299.14	chr10	15	+																CLINVAR-H2201077		CLINVAR	1444107.0	False	False	False	False	False	0
ITGB2	ENSG00000160255.12	ENST00000397850.2	chr21	15	-	True	46313366	46313366	T	C	ENST00000397850.2:c.1177A>G	R393G	Missense	E_9	SNP	False	4	Class 4: Mutated sequences are not identical.	0aa	0aa	Itgb2	ENSMUSG00000000290.14	ENSMUST00000000299.14	chr10	15	+																CLINVAR-H2201078		CLINVAR	1351850.0	False	False	False	False	False	0
ITGB2	ENSG00000160255.12	ENST00000397850.2	chr21	15	-	True	46313367	46313367	G	A	ENST00000397850.2:c.1176C>T	H392delinsH	Silent	E_9	SNP	False	4	Class 4: Mutated sequences are not identical.	0aa	0aa	Itgb2	ENSMUSG00000000290.14	ENSMUST00000000299.14	chr10	15	+																CLINVAR-H2201079		CLINVAR	709502.0	False	False	False	False	False	0
ITGB2	ENSG00000160255.12	ENST00000397850.2	chr21	15	-	True	46313367	46313367	G	C	ENST00000397850.2:c.1176C>G	H392Q	Missense	E_9	SNP	False	4	Class 4: Mutated sequences are not identical.	0aa	0aa	Itgb2	ENSMUSG00000000290.14	ENSMUST00000000299.14	chr10	15	+																CLINVAR-H2201080		CLINVAR	1942392.0	False	False	False	False	False	0
ITGB2	ENSG00000160255.12	ENST00000397850.2	chr21	15	-	True	46313370	46313370	C	T	ENST00000397850.2:c.1173G>A	T391delinsT	Silent	E_9	SNP	False	4	Class 4: Mutated sequences are not identical.	0aa	0aa	Itgb2	ENSMUSG00000000290.14	ENSMUST00000000299.14	chr10	15	+																CLINVAR-H2201081		CLINVAR	1663010.0	False	False	False	False	False	0
ITGB2	ENSG00000160255.12	ENST00000397850.2	chr21	15	-	True	46313371	46313371	G	A	ENST00000397850.2:c.1172C>T	T391M	Missense	E_9	SNP	False	4	Class 4: Mutated sequences are not identical.	0aa	0aa	Itgb2	ENSMUSG00000000290.14	ENSMUST00000000299.14	chr10	15	+																CLINVAR-H2201082		CLINVAR	530690.0	False	False	False	False	False	0
ITGB2	ENSG00000160255.12	ENST00000397850.2	chr21	15	-	True	46313426	46313426	C	T	ENST00000397850.2:c.1117G>A	A373T	Missense	E_9	SNP	False	4	Class 4: Mutated sequences are not identical.	0aa	0aa	Itgb2	ENSMUSG00000000290.14	ENSMUST00000000299.14	chr10	15	+																CLINVAR-H2201092		CLINVAR	644585.0	False	False	False	False	False	0
ITGB2	ENSG00000160255.12	ENST00000397850.2	chr21	15	-	True	46313427	46313427	G	A	ENST00000397850.2:c.1116C>T	N372delinsN	Silent	E_9	SNP	False	4	Class 4: Mutated sequences are not identical.	0aa	0aa	Itgb2	ENSMUSG00000000290.14	ENSMUST00000000299.14	chr10	15	+																CLINVAR-H2201093		CLINVAR	1148901.0	False	False	False	False	False	0
ITGB2	ENSG00000160255.12	ENST00000397850.2	chr21	15	-	True	46313463	46313463	C	A	ENST00000397850.2:c.1084-4G>T		Non_Coding,I	I_8	SNP	False	4	Class 4: Mutated sequences are not identical.	0aa	0aa	Itgb2	ENSMUSG00000000290.14	ENSMUST00000000299.14	chr10	15	+																CLINVAR-H2201097		CLINVAR	1152361.0	False	False	False	False	False	0
ITGB2	ENSG00000160255.12	ENST00000397850.2	chr21	15	-	True	46314866	46314866	G	A	ENST00000397850.2:c.1083+20C>T		Non_Coding,I	I_8	SNP	False	4	Class 4: Mutated sequences are not identical.	0aa	0aa	Itgb2	ENSMUSG00000000290.14	ENSMUST00000000299.14	chr10	15	+																CLINVAR-H2201102		CLINVAR	1921210.0	False	False	False	False	False	0
ITGB2	ENSG00000160255.12	ENST00000397850.2	chr21	15	-	True	46314871	46314871	G	A	ENST00000397850.2:c.1083+15C>T		Non_Coding,I	I_8	SNP	False	4	Class 4: Mutated sequences are not identical.	0aa	0aa	Itgb2	ENSMUSG00000000290.14	ENSMUST00000000299.14	chr10	15	+																CLINVAR-H2201103		CLINVAR	1595513.0	False	False	False	False	False	0
ITGB2	ENSG00000160255.12	ENST00000397850.2	chr21	15	-	True	46314886	46314886	A	G	ENST00000397850.2:c.1083T>C	N361delinsN	Silent	E_8	SNP	False	4	Class 4: Mutated sequences are not identical.	0aa	0aa	Itgb2	ENSMUSG00000000290.14	ENSMUST00000000299.14	chr10	15	+																CLINVAR-H2201107		CLINVAR	1035248.0	False	False	False	False	False	0
ITGB2	ENSG00000160255.12	ENST00000397850.2	chr21	15	-	True	46314888	46314888	T	G	ENST00000397850.2:c.1081A>C	N361H	Missense	E_8	SNP	False	4	Class 4: Mutated sequences are not identical.	0aa	0aa	Itgb2	ENSMUSG00000000290.14	ENSMUST00000000299.14	chr10	15	+																CLINVAR-H2201108		CLINVAR	843974.0	False	False	False	False	False	0
ITGB2	ENSG00000160255.12	ENST00000397850.2	chr21	15	-	True	46318940	46318940	A	G	ENST00000397850.2:c.993+42T>C		Non_Coding,I	I_7	SNP	False	4	Class 4: Mutated sequences are not identical.	0aa	0aa	Itgb2	ENSMUSG00000000290.14	ENSMUST00000000299.14	chr10	15	+																CLINVAR-H2201127		CLINVAR	1247653.0	False	False	False	False	False	0
ITGB2	ENSG00000160255.12	ENST00000397850.2	chr21	15	-	True	46318964	46318964	G	C	ENST00000397850.2:c.993+18C>G		Non_Coding,I	I_7	SNP	False	4	Class 4: Mutated sequences are not identical.	0aa	0aa	Itgb2	ENSMUSG00000000290.14	ENSMUST00000000299.14	chr10	15	+																CLINVAR-H2201129		CLINVAR	1934230.0	False	False	False	False	False	0
ITGB2	ENSG00000160255.12	ENST00000397850.2	chr21	15	-	True	46318971	46318971	A	G	ENST00000397850.2:c.993+11T>C		Non_Coding,I	I_7	SNP	False	4	Class 4: Mutated sequences are not identical.	0aa	0aa	Itgb2	ENSMUSG00000000290.14	ENSMUST00000000299.14	chr10	15	+																CLINVAR-H2201130		CLINVAR	1537469.0	False	False	False	False	False	0
ITGB2	ENSG00000160255.12	ENST00000397850.2	chr21	15	-	True	46319001	46319001	C	T	ENST00000397850.2:c.974G>A	R325K	Missense	E_7	SNP	False	4	Class 4: Mutated sequences are not identical.	0aa	0aa	Itgb2	ENSMUSG00000000290.14	ENSMUST00000000299.14	chr10	15	+																CLINVAR-H2201135		CLINVAR	2112006.0	False	False	False	False	False	0
ITGB2	ENSG00000160255.12	ENST00000397850.2	chr21	15	-	True	46320404	46320404	G	T	ENST00000397850.2:c.742-14C>A		Non_Coding,I	I_5	SNP	False	4	Class 4: Mutated sequences are not identical.	0aa	0aa	Itgb2	ENSMUSG00000000290.14	ENSMUST00000000299.14	chr10	15	+																CLINVAR-H2201205		CLINVAR	942517.0	False	False	False	False	False	0
ITGB2	ENSG00000160255.12	ENST00000397850.2	chr21	15	-	True	46320406	46320406	G	T	ENST00000397850.2:c.742-16C>A		Non_Coding,I	I_5	SNP	False	4	Class 4: Mutated sequences are not identical.	0aa	0aa	Itgb2	ENSMUSG00000000290.14	ENSMUST00000000299.14	chr10	15	+																CLINVAR-H2201208		CLINVAR	2175780.0	False	False	False	False	False	0
ITGB2	ENSG00000160255.12	ENST00000397850.2	chr21	15	-	True	46320409	46320409	G	A	ENST00000397850.2:c.742-19C>T		Non_Coding,I	I_5	SNP	False	4	Class 4: Mutated sequences are not identical.	0aa	0aa	Itgb2	ENSMUSG00000000290.14	ENSMUST00000000299.14	chr10	15	+																CLINVAR-H2201209		CLINVAR	1127617.0	False	False	False	False	False	0
ITGB2	ENSG00000160255.12	ENST00000397850.2	chr21	15	-	True	46320410	46320410	G	T	ENST00000397850.2:c.742-20C>A		Non_Coding,I	I_5	SNP	False	4	Class 4: Mutated sequences are not identical.	0aa	0aa	Itgb2	ENSMUSG00000000290.14	ENSMUST00000000299.14	chr10	15	+																CLINVAR-H2201210		CLINVAR	1663305.0	False	False	False	False	False	0
ITGB2	ENSG00000160255.12	ENST00000397850.2	chr21	15	-	True	46321207	46321207	G	A	ENST00000397850.2:c.741+200C>T		Non_Coding,I	I_5	SNP	False	4	Class 4: Mutated sequences are not identical.	0aa	0aa	Itgb2	ENSMUSG00000000290.14	ENSMUST00000000299.14	chr10	15	+																CLINVAR-H2201214		CLINVAR	1225929.0	False	False	False	False	False	0
ITGB2	ENSG00000160255.12	ENST00000397850.2	chr21	15	-	True	46321388	46321388	G	A	ENST00000397850.2:c.741+19C>T		Non_Coding,I	I_5	SNP	False	4	Class 4: Mutated sequences are not identical.	0aa	0aa	Itgb2	ENSMUSG00000000290.14	ENSMUST00000000299.14	chr10	15	+																CLINVAR-H2201216		CLINVAR	1169116.0	False	False	False	False	False	0
ITGB2	ENSG00000160255.12	ENST00000397850.2	chr21	15	-	True	46321388	46321388	G	T	ENST00000397850.2:c.741+19C>A		Non_Coding,I	I_5	SNP	False	4	Class 4: Mutated sequences are not identical.	0aa	0aa	Itgb2	ENSMUSG00000000290.14	ENSMUST00000000299.14	chr10	15	+																CLINVAR-H2201217		CLINVAR	1565629.0	False	False	False	False	False	0
ITGB2	ENSG00000160255.12	ENST00000397850.2	chr21	15	-	True	46321394	46321394	G	C	ENST00000397850.2:c.741+13C>G		Non_Coding,I	I_5	SNP	False	4	Class 4: Mutated sequences are not identical.	0aa	0aa	Itgb2	ENSMUSG00000000290.14	ENSMUST00000000299.14	chr10	15	+																CLINVAR-H2201220		CLINVAR	2155577.0	False	False	False	False	False	0
ITGB2	ENSG00000160255.12	ENST00000397850.2	chr21	15	-	True	46321398	46321398	C	T	ENST00000397850.2:c.741+9G>A		Non_Coding,I	I_5	SNP	False	4	Class 4: Mutated sequences are not identical.	0aa	0aa	Itgb2	ENSMUSG00000000290.14	ENSMUST00000000299.14	chr10	15	+																CLINVAR-H2201222		CLINVAR	1140717.0	False	False	False	False	False	0
ITGB2	ENSG00000160255.12	ENST00000397850.2	chr21	15	-	True	46321430	46321430	T	C	ENST00000397850.2:c.718A>G	M240V	Missense	E_5	SNP	False	4	Class 4: Mutated sequences are not identical.	0aa	0aa	Itgb2	ENSMUSG00000000290.14	ENSMUST00000000299.14	chr10	15	+																CLINVAR-H2201230		CLINVAR	640380.0	False	False	False	False	False	0
ITGB2	ENSG00000160255.12	ENST00000397850.2	chr21	15	-	True	46321512	46321512	G	A	ENST00000397850.2:c.636C>T	N212delinsN	Silent	E_5	SNP	False	4	Class 4: Mutated sequences are not identical.	0aa	0aa	Itgb2	ENSMUSG00000000290.14	ENSMUST00000000299.14	chr10	15	+																CLINVAR-H2201243		CLINVAR	1120452.0	False	False	False	False	False	0
ITGB2	ENSG00000160255.12	ENST00000397850.2	chr21	15	-	True	46321514	46321514	T	C	ENST00000397850.2:c.634A>G	N212D	Missense	E_5	SNP	False	4	Class 4: Mutated sequences are not identical.	0aa	0aa	Itgb2	ENSMUSG00000000290.14	ENSMUST00000000299.14	chr10	15	+																CLINVAR-H2201244		CLINVAR	948669.0	False	False	False	False	False	0
ITGB2	ENSG00000160255.12	ENST00000397850.2	chr21	15	-	True	46321557	46321557	C	G	ENST00000397850.2:c.591G>C	E197D	Missense	E_5	SNP	False	4	Class 4: Mutated sequences are not identical.	0aa	0aa	Itgb2	ENSMUSG00000000290.14	ENSMUST00000000299.14	chr10	15	+																CLINVAR-H2201252		CLINVAR	2526830.0	False	False	False	False	False	0
ITGB2	ENSG00000160255.12	ENST00000397850.2	chr21	15	-	True	46321557	46321557	C	T	ENST00000397850.2:c.591G>A	E197delinsE	Silent	E_5	SNP	False	4	Class 4: Mutated sequences are not identical.	0aa	0aa	Itgb2	ENSMUSG00000000290.14	ENSMUST00000000299.14	chr10	15	+																CLINVAR-H2201253		CLINVAR	899067.0	False	False	False	False	False	0
ITGB2	ENSG00000160255.12	ENST00000397850.2	chr21	15	-	True	46321559	46321559	C	T	ENST00000397850.2:c.589G>A	E197K	Missense	E_5	SNP	False	4	Class 4: Mutated sequences are not identical.	0aa	0aa	Itgb2	ENSMUSG00000000290.14	ENSMUST00000000299.14	chr10	15	+																CLINVAR-H2201254		CLINVAR	340168.0	False	False	False	False	False	0
ITGB2	ENSG00000160255.12	ENST00000397850.2	chr21	15	-	True	46321593	46321593	A	C	ENST00000397850.2:c.555T>G	D185E	Missense	E_5	SNP	False	4	Class 4: Mutated sequences are not identical.	0aa	0aa	Itgb2	ENSMUSG00000000290.14	ENSMUST00000000299.14	chr10	15	+																CLINVAR-H2201259		CLINVAR	1398102.0	False	False	False	False	False	0
ITGB2	ENSG00000160255.12	ENST00000397850.2	chr21	15	-	True	46321651	46321651	G	A	ENST00000397850.2:c.500-3C>T		Non_Coding,I	I_4	SNP	False	4	Class 4: Mutated sequences are not identical.	0aa	0aa	Itgb2	ENSMUSG00000000290.14	ENSMUST00000000299.14	chr10	15	+																CLINVAR-H2201272		CLINVAR	530685.0	False	False	False	False	False	0
ITGB2	ENSG00000160255.12	ENST00000397850.2	chr21	15	-	True	46323273	46323273	G	A	ENST00000397850.2:c.499+7C>T		Non_Coding,I	I_4	SNP	False	4	Class 4: Mutated sequences are not identical.	0aa	0aa	Itgb2	ENSMUSG00000000290.14	ENSMUST00000000299.14	chr10	15	+																CLINVAR-H2201282		CLINVAR	340172.0	False	False	False	False	False	0
ITGB2	ENSG00000160255.12	ENST00000397850.2	chr21	15	-	True	46323315	46323315	C	T	ENST00000397850.2:c.464G>A	R155Q	Missense	E_4	SNP	False	4	Class 4: Mutated sequences are not identical.	0aa	0aa	Itgb2	ENSMUSG00000000290.14	ENSMUST00000000299.14	chr10	15	+																CLINVAR-H2201292		CLINVAR	940528.0	False	False	False	False	False	0
ITGB2	ENSG00000160255.12	ENST00000397850.2	chr21	15	-	True	46323347	46323347	C	T	ENST00000397850.2:c.432G>A	R144delinsR	Silent	E_4	SNP	False	4	Class 4: Mutated sequences are not identical.	0aa	0aa	Itgb2	ENSMUSG00000000290.14	ENSMUST00000000299.14	chr10	15	+																CLINVAR-H2201296		CLINVAR	340173.0	False	False	False	False	False	0
ITGB2	ENSG00000160255.12	ENST00000397850.2	chr21	15	-	True	46323455	46323455	C	G	ENST00000397850.2:c.329-5G>C		Non_Coding,I	I_3	SNP	False	4	Class 4: Mutated sequences are not identical.	0aa	0aa	Itgb2	ENSMUSG00000000290.14	ENSMUST00000000299.14	chr10	15	+																CLINVAR-H2201319		CLINVAR	2056203.0	False	False	False	False	False	0
ITGB2	ENSG00000160255.12	ENST00000397850.2	chr21	15	-	True	46323462	46323462	G	C	ENST00000397850.2:c.329-12C>G		Non_Coding,I	I_3	SNP	False	4	Class 4: Mutated sequences are not identical.	0aa	0aa	Itgb2	ENSMUSG00000000290.14	ENSMUST00000000299.14	chr10	15	+																CLINVAR-H2201322		CLINVAR	1630375.0	False	False	False	False	False	0
ITGB2	ENSG00000160255.12	ENST00000397850.2	chr21	15	-	True	46326816	46326816	G	A	ENST00000397850.2:c.328+14C>T		Non_Coding,I	I_3	SNP	False	4	Class 4: Mutated sequences are not identical.	0aa	0aa	Itgb2	ENSMUSG00000000290.14	ENSMUST00000000299.14	chr10	15	+																CLINVAR-H2201329		CLINVAR	340175.0	False	False	False	False	False	0
ITGB2	ENSG00000160255.12	ENST00000397850.2	chr21	15	-	True	46326883	46326883	T	C	ENST00000397850.2:c.275A>G	N92S	Missense	E_3	SNP	False	4	Class 4: Mutated sequences are not identical.	0aa	0aa	Itgb2	ENSMUSG00000000290.14	ENSMUST00000000299.14	chr10	15	+																CLINVAR-H2201346		CLINVAR	648505.0	False	False	False	False	False	0
ITGB2	ENSG00000160255.12	ENST00000397850.2	chr21	15	-	True	46326897	46326897	G	C	ENST00000397850.2:c.261C>G	T87delinsT	Silent	E_3	SNP	False	4	Class 4: Mutated sequences are not identical.	0aa	0aa	Itgb2	ENSMUSG00000000290.14	ENSMUST00000000299.14	chr10	15	+																CLINVAR-H2201347		CLINVAR	1617939.0	False	False	False	False	False	0
ITGB2	ENSG00000160255.12	ENST00000397850.2	chr21	15	-	True	46326898	46326898	G	A	ENST00000397850.2:c.260C>T	T87I	Missense	E_3	SNP	False	4	Class 4: Mutated sequences are not identical.	0aa	0aa	Itgb2	ENSMUSG00000000290.14	ENSMUST00000000299.14	chr10	15	+																CLINVAR-H2201348		CLINVAR	1508074.0	False	False	False	False	False	0
ITGB2	ENSG00000160255.12	ENST00000397850.2	chr21	15	-	True	46326898	46326898	G	C	ENST00000397850.2:c.260C>G	T87S	Missense	E_3	SNP	False	4	Class 4: Mutated sequences are not identical.	0aa	0aa	Itgb2	ENSMUSG00000000290.14	ENSMUST00000000299.14	chr10	15	+																CLINVAR-H2201349		CLINVAR	575943.0	False	False	False	False	False	0
ITGB2	ENSG00000160255.12	ENST00000397850.2	chr21	15	-	True	46326906	46326906	G	A	ENST00000397850.2:c.252C>T	L84delinsL	Silent	E_3	SNP	False	4	Class 4: Mutated sequences are not identical.	0aa	0aa	Itgb2	ENSMUSG00000000290.14	ENSMUST00000000299.14	chr10	15	+																CLINVAR-H2201351		CLINVAR	754687.0	False	False	False	False	False	0
ITGB2	ENSG00000160255.12	ENST00000397850.2	chr21	15	-	True	46326912	46326912	T	A	ENST00000397850.2:c.246A>T	T82delinsT	Silent	E_3	SNP	False	4	Class 4: Mutated sequences are not identical.	0aa	0aa	Itgb2	ENSMUSG00000000290.14	ENSMUST00000000299.14	chr10	15	+																CLINVAR-H2201353		CLINVAR	1088886.0	False	False	False	False	False	0
ITGB2	ENSG00000160255.12	ENST00000397850.2	chr21	15	-	True	46326936	46326936	C	T	ENST00000397850.2:c.222G>A	A74delinsA	Silent	E_3	SNP	False	4	Class 4: Mutated sequences are not identical.	0aa	0aa	Itgb2	ENSMUSG00000000290.14	ENSMUST00000000299.14	chr10	15	+																CLINVAR-H2201362		CLINVAR	783882.0	False	False	False	False	False	0
ITGB2	ENSG00000160255.12	ENST00000397850.2	chr21	15	-	True	46326937	46326937	G	A	ENST00000397850.2:c.221C>T	A74V	Missense	E_3	SNP	False	4	Class 4: Mutated sequences are not identical.	0aa	0aa	Itgb2	ENSMUSG00000000290.14	ENSMUST00000000299.14	chr10	15	+																CLINVAR-H2201363		CLINVAR	643526.0	False	False	False	False	False	0
ITGB2	ENSG00000160255.12	ENST00000397850.2	chr21	15	-	True	46326945	46326945	C	G	ENST00000397850.2:c.213G>C	R71S	Missense	E_3	SNP	False	4	Class 4: Mutated sequences are not identical.	0aa	0aa	Itgb2	ENSMUSG00000000290.14	ENSMUST00000000299.14	chr10	15	+																CLINVAR-H2201365		CLINVAR	1424290.0	False	False	False	False	False	0
ITGB2	ENSG00000160255.12	ENST00000397850.2	chr21	15	-	True	46326960	46326960	T	C	ENST00000397850.2:c.198A>G	P66delinsP	Silent	E_3	SNP	False	4	Class 4: Mutated sequences are not identical.	0aa	0aa	Itgb2	ENSMUSG00000000290.14	ENSMUST00000000299.14	chr10	15	+																CLINVAR-H2201367		CLINVAR	1978941.0	False	False	False	False	False	0
ITGB2	ENSG00000160255.12	ENST00000397850.2	chr21	15	-	True	46326980	46326980	T	C	ENST00000397850.2:c.178A>G	I60V	Missense	E_3	SNP	False	4	Class 4: Mutated sequences are not identical.	0aa	0aa	Itgb2	ENSMUSG00000000290.14	ENSMUST00000000299.14	chr10	15	+																CLINVAR-H2201377		CLINVAR	1450843.0	False	False	False	False	False	0
ITGB2	ENSG00000160255.12	ENST00000397850.2	chr21	15	-	True	46327022	46327022	G	A	ENST00000397850.2:c.148-12C>T		Non_Coding,I	I_2	SNP	False	4	Class 4: Mutated sequences are not identical.	0aa	0aa	Itgb2	ENSMUSG00000000290.14	ENSMUST00000000299.14	chr10	15	+																CLINVAR-H2201389		CLINVAR	1531014.0	False	False	False	False	False	0
ITGB2	ENSG00000160255.12	ENST00000397850.2	chr21	15	-	True	46327141	46327141	C	T	ENST00000397850.2:c.148-131G>A		Non_Coding,I	I_2	SNP	False	4	Class 4: Mutated sequences are not identical.	0aa	0aa	Itgb2	ENSMUSG00000000290.14	ENSMUST00000000299.14	chr10	15	+																CLINVAR-H2201395		CLINVAR	1282633.0	False	False	False	False	False	0
ITGB2	ENSG00000160255.12	ENST00000397850.2	chr21	15	-	True	46330183	46330183	T	C	ENST00000397850.2:c.147+16A>G		Non_Coding,I	I_2	SNP	False	4	Class 4: Mutated sequences are not identical.	0aa	0aa	Itgb2	ENSMUSG00000000290.14	ENSMUST00000000299.14	chr10	15	+																CLINVAR-H2201400		CLINVAR	1165143.0	False	False	False	False	False	0
ITGB2	ENSG00000160255.12	ENST00000397850.2	chr21	15	-	True	46330188	46330188	G	A	ENST00000397850.2:c.147+11C>T		Non_Coding,I	I_2	SNP	False	4	Class 4: Mutated sequences are not identical.	0aa	0aa	Itgb2	ENSMUSG00000000290.14	ENSMUST00000000299.14	chr10	15	+																CLINVAR-H2201401		CLINVAR	1985463.0	False	False	False	False	False	0
ITGB2	ENSG00000160255.12	ENST00000397850.2	chr21	15	-	True	46330215	46330215	G	A	ENST00000397850.2:c.131C>T	T44I	Missense	E_2	SNP	False	4	Class 4: Mutated sequences are not identical.	0aa	0aa	Itgb2	ENSMUSG00000000290.14	ENSMUST00000000299.14	chr10	15	+																CLINVAR-H2201404		CLINVAR	961752.0	False	False	False	False	False	0
ITGB2	ENSG00000160255.12	ENST00000397850.2	chr21	15	-	True	46330234	46330234	C	T	ENST00000397850.2:c.112G>A	E38K	Missense	E_2	SNP	False	4	Class 4: Mutated sequences are not identical.	0aa	0aa	Itgb2	ENSMUSG00000000290.14	ENSMUST00000000299.14	chr10	15	+																CLINVAR-H2201414		CLINVAR	1356263.0	False	False	False	False	False	0
ITGB2	ENSG00000160255.12	ENST00000397850.2	chr21	15	-	True	46330302	46330302	C	T	ENST00000397850.2:c.59-15G>A		Non_Coding,I	I_1	SNP	False	4	Class 4: Mutated sequences are not identical.	0aa	0aa	Itgb2	ENSMUSG00000000290.14	ENSMUST00000000299.14	chr10	15	+																CLINVAR-H2201429		CLINVAR	340181.0	False	False	False	False	False	0
ITGB2	ENSG00000160255.12	ENST00000397850.2	chr21	15	-	True	46330641	46330641	G	A	ENST00000397850.2:c.57C>T	C19delinsC	Silent	E_1	SNP	False	4	Class 4: Mutated sequences are not identical.	0aa	0aa	Itgb2	ENSMUSG00000000290.14	ENSMUST00000000299.14	chr10	15	+																CLINVAR-H2201434		CLINVAR	1427156.0	False	False	False	False	False	0
ITGB2	ENSG00000160255.12	ENST00000397850.2	chr21	15	-	True	46330662	46330662	C	A	ENST00000397850.2:c.36G>T	V12delinsV	Silent	E_1	SNP	False	4	Class 4: Mutated sequences are not identical.	0aa	0aa	Itgb2	ENSMUSG00000000290.14	ENSMUST00000000299.14	chr10	15	+																CLINVAR-H2201440		CLINVAR	1657766.0	False	False	False	False	False	0
ITGB2	ENSG00000160255.12	ENST00000397850.2	chr21	15	-	True	46330683	46330683	G	A	ENST00000397850.2:c.15C>T	R5delinsR	Silent	E_1	SNP	False	4	Class 4: Mutated sequences are not identical.	0aa	0aa	Itgb2	ENSMUSG00000000290.14	ENSMUST00000000299.14	chr10	15	+																CLINVAR-H2201448		CLINVAR	2112426.0	False	False	False	False	False	0
ITGB2	ENSG00000160255.12	ENST00000397850.2	chr21	15	-	True	46330685	46330685	G	A	ENST00000397850.2:c.13C>T	R5C	Missense	E_1	SNP	False	4	Class 4: Mutated sequences are not identical.	0aa	0aa	Itgb2	ENSMUSG00000000290.14	ENSMUST00000000299.14	chr10	15	+																CLINVAR-H2201449		CLINVAR	773094.0	False	False	False	False	False	0
ITGB2	ENSG00000160255.12	ENST00000397850.2	chr21	15	-	True	46330685	46330685	G	T	ENST00000397850.2:c.13C>A	R5S	Missense	E_1	SNP	False	4	Class 4: Mutated sequences are not identical.	0aa	0aa	Itgb2	ENSMUSG00000000290.14	ENSMUST00000000299.14	chr10	15	+																CLINVAR-H2201450		CLINVAR	1448388.0	False	False	False	False	False	0
ITGB2	ENSG00000160255.12	ENST00000302347.5	chr21	15	-	True	46323273	46323273	G	A	ENST00000302347.5:c.499+7C>T		Non_Coding,I	I_4	SNP	False	4	Class 4: Mutated sequences are not identical.	0aa	0aa	Itgb2	ENSMUSG00000000290.14	ENSMUST00000000299.14	chr10	15	+																AACR-H0001301		AACR		True	False	True	False	True	0
ITGB2	ENSG00000160255.12	ENST00000302347.5	chr21	15	-	True	46330670	46330670	C	T	ENST00000302347.5:c.28G>A	A10T	Missense	E_1	SNP	True	0	Class 0: This mutation can be originally modeled.	1aa	0aa	Itgb2l	ENSMUSG00000000157.17	ENSMUST00000113773.2	chr16	14	-	SNP	Missense	E_1	96239964.0	96239964.0	C	T	ENSMUST00000113773.2:c.34G>A	A12T	96239964.0	96239964.0	C	T	ENSMUST00000113773.2:c.34G>A	A12T	AACR-H0011408	AACR-H0011408-M02-V01	AACR		False	False	False	False	False	1
ITGB2	ENSG00000160255.12	ENST00000302347.5	chr21	15	-	True	46308795	46308795	G	A	ENST00000302347.5:c.1893C>T	C631delinsC	Silent	E_13	SNP	True	0	Class 0: This mutation can be originally modeled.	0aa	1aa	Itgb2l	ENSMUSG00000000157.17	ENSMUST00000113773.2	chr16	14	-	SNP	Silent	E_13	96226281.0	96226281.0	G	A	ENSMUST00000113773.2:c.1809C>T	C603delinsC	96226281.0	96226281.0	G	A	ENSMUST00000113773.2:c.1809C>T	C603delinsC	AACR-H0023473	AACR-H0023473-M02-V01	AACR		False	False	False	False	False	1
ITGB2	ENSG00000160255.12	ENST00000302347.5	chr21	15	-	True	46310008	46310008	G	A	ENST00000302347.5:c.1542C>T	C514delinsC	Silent	E_11	SNP	True	0	Class 0: This mutation can be originally modeled.	0aa	3aa	Itgb2l	ENSMUSG00000000157.17	ENSMUST00000113773.2	chr16	14	-	SNP	Silent	E_11	96228044.0	96228044.0	A	A	ENSMUST00000113773.2:c.1458T>T	C486delinsC	96228044.0	96228044.0	A	A	ENSMUST00000113773.2:c.1458T>T	C486delinsC	AACR-H0092310	AACR-H0092310-M02-V01	AACR		False	False	False	False	False	3
ITGB2	ENSG00000160255.12	ENST00000302347.5	chr21	15	-	True	46314967	46314967	G	A	ENST00000302347.5:c.1002C>T	T334delinsT	Silent	E_8	SNP	True	0	Class 0: This mutation can be originally modeled.	10aa	0aa	Itgb2l	ENSMUSG00000000157.17	ENSMUST00000113773.2	chr16	14	-	SNP	Silent	E_8	96231847.0	96231847.0	G	A	ENSMUST00000113773.2:c.918C>T	T306delinsT	96231847.0	96231847.0	G	A	ENSMUST00000113773.2:c.918C>T	T306delinsT	AACR-H0092425	AACR-H0092425-M02-V01	AACR		False	False	False	False	False	10
ITGB2	ENSG00000160255.12	ENST00000302347.5	chr21	15	-	True	46311801	46311801	A	G	ENST00000302347.5:c.1335T>C	C445delinsC	Silent	E_10	SNP	True	0	Class 0: This mutation can be originally modeled.	0aa	2aa	Itgb2l	ENSMUSG00000000157.17	ENSMUST00000113773.2	chr16	14	-	SNP	Silent	E_10	96228951.0	96228951.0	A	G	ENSMUST00000113773.2:c.1251T>C	C417delinsC	96228951.0	96228951.0	A	G	ENSMUST00000113773.2:c.1251T>C	C417delinsC	AACR-H0157879	AACR-H0157879-M02-V01	AACR		False	False	False	False	False	2
ITGB2	ENSG00000160255.12	ENST00000302347.5	chr21	15	-	True	46320279	46320279	G	A	ENST00000302347.5:c.853C>T	R285C	Missense	E_6	SNP	True	0	Class 0: This mutation can be originally modeled.	2aa	3aa	Itgb2l	ENSMUSG00000000157.17	ENSMUST00000113773.2	chr16	14	-	SNP	Missense	E_6	96234721.0	96234721.0	G	A	ENSMUST00000113773.2:c.769C>T	R257C	96234721.0	96234721.0	G	A	ENSMUST00000113773.2:c.769C>T	R257C	AACR-H0157896	AACR-H0157896-M02-V01	AACR		False	False	False	False	False	5
ITGB2	ENSG00000160255.12	ENST00000302347.5	chr21	15	-	True	46320285	46320285	C	T	ENST00000302347.5:c.847G>A	D283N	Missense	E_6	SNP	True	0	Class 0: This mutation can be originally modeled.	0aa	5aa	Itgb2l	ENSMUSG00000000157.17	ENSMUST00000113773.2	chr16	14	-	SNP	Missense	E_6	96234727.0	96234727.0	C	T	ENSMUST00000113773.2:c.763G>A	D255N	96234727.0	96234727.0	C	T	ENSMUST00000113773.2:c.763G>A	D255N	AACR-H0157897	AACR-H0157897-M02-V01	AACR		False	False	False	False	False	5
ITGB2	ENSG00000160255.12	ENST00000302347.5	chr21	15	-	True	46320304	46320304	G	A	ENST00000302347.5:c.828C>T	G276delinsG	Silent	E_6	SNP	True	0	Class 0: This mutation can be originally modeled.	1aa	0aa	Itgb2l	ENSMUSG00000000157.17	ENSMUST00000113773.2	chr16	14	-	SNP	Silent	E_6	96234746.0	96234746.0	A	A	ENSMUST00000113773.2:c.744T>T	G248delinsG	96234746.0	96234746.0	A	A	ENSMUST00000113773.2:c.744T>T	G248delinsG	AACR-H0157900	AACR-H0157900-M02-V01	AACR		False	False	False	False	False	1
ITGB2	ENSG00000160255.12	ENST00000302347.5	chr21	15	-	True	46330230	46330230	G	A	ENST00000302347.5:c.116C>T	S39L	Missense	E_2	SNP	True	0	Class 0: This mutation can be originally modeled.	0aa	2aa	Itgb2l	ENSMUSG00000000157.17	ENSMUST00000113773.2	chr16	14	-	SNP	Missense	E_2	96239695.0	96239695.0	G	A	ENSMUST00000113773.2:c.116C>T	S39L	96239695.0	96239695.0	G	A	ENSMUST00000113773.2:c.116C>T	S39L	AACR-H0818209	AACR-H0818209-M02-V01	AACR		False	False	False	False	False	2
ITGB2	ENSG00000160255.12	ENST00000302347.5	chr21	15	-	True	46323384	46323384	A	G	ENST00000302347.5:c.395T>C	L132P	Missense	E_4	SNP	True	0	Class 0: This mutation can be originally modeled.	0aa	1aa	Itgb2l	ENSMUSG00000000157.17	ENSMUST00000113773.2	chr16	14	-	SNP	Missense	E_4	96236924.0	96236924.0	A	G	ENSMUST00000113773.2:c.395T>C	L132P	96236924.0	96236924.0	A	G	ENSMUST00000113773.2:c.395T>C	L132P	AACR-H0818210	AACR-H0818210-M02-V01	AACR		False	False	False	False	False	1
ITGB2	ENSG00000160255.12	ENST00000302347.5	chr21	15	-	True	46326890	46326890	C	A	ENST00000302347.5:c.268G>T	D90Y	Missense	E_3	SNP	True	0	Class 0: This mutation can be originally modeled.	2aa	0aa	Itgb2l	ENSMUSG00000000157.17	ENSMUST00000113773.2	chr16	14	-	SNP	Missense	E_3	96238530.0	96238530.0	C	A	ENSMUST00000113773.2:c.268G>T	D90Y	96238530.0	96238530.0	C	A	ENSMUST00000113773.2:c.268G>T	D90Y	AACR-H0818214	AACR-H0818214-M02-V01	AACR		False	False	False	False	False	2
ITGB2	ENSG00000160255.12	ENST00000302347.5	chr21	15	-	True	46326995	46326995	C	A	ENST00000302347.5:c.163G>T	G55W	Missense	E_3	SNP	True	0	Class 0: This mutation can be originally modeled.	0aa	0aa	Itgb2l	ENSMUSG00000000157.17	ENSMUST00000113773.2	chr16	14	-	SNP	Missense	E_3	96238635.0	96238635.0	C	A	ENSMUST00000113773.2:c.163G>T	G55W	96238635.0	96238635.0	C	A	ENSMUST00000113773.2:c.163G>T	G55W	AACR-H0818216	AACR-H0818216-M02-V01	AACR		False	False	False	False	False	0
ITGB2	ENSG00000160255.12	ENST00000302347.5	chr21	15	-	True	46330235	46330235	G	A	ENST00000302347.5:c.111C>T	I37delinsI	Silent	E_2	SNP	True	0	Class 0: This mutation can be originally modeled.	1aa	0aa	Itgb2l	ENSMUSG00000000157.17	ENSMUST00000113773.2	chr16	14	-	SNP	Silent	E_2	96239700.0	96239700.0	G	A	ENSMUST00000113773.2:c.111C>T	I37delinsI	96239700.0	96239700.0	G	A	ENSMUST00000113773.2:c.111C>T	I37delinsI	AACR-H0818218	AACR-H0818218-M02-V01	AACR		False	False	False	False	False	1
ITGB2	ENSG00000160255.12	ENST00000302347.5	chr21	15	-	True	46330647	46330647	G	A	ENST00000302347.5:c.51C>T	L17delinsL	Silent	E_1	SNP	True	0	Class 0: This mutation can be originally modeled.	4aa	0aa	Itgb2l	ENSMUSG00000000157.17	ENSMUST00000113773.2	chr16	14	-	SNP	Silent	E_1	96239947.0	96239947.0	C	A	ENSMUST00000113773.2:c.51G>T	L17delinsL	96239947.0	96239947.0	C	A	ENSMUST00000113773.2:c.51G>T	L17delinsL	AACR-H0818223	AACR-H0818223-M02-V01	AACR		False	False	False	False	False	4
ITGB2	ENSG00000160255.12	ENST00000302347.5	chr21	15	-	True	46330650	46330650	G	A	ENST00000302347.5:c.48C>T	S16delinsS	Silent	E_1	SNP	True	0	Class 0: This mutation can be originally modeled.	3aa	1aa	Itgb2l	ENSMUSG00000000157.17	ENSMUST00000113773.2	chr16	14	-	SNP	Silent	E_1	96239950.0	96239950.0	A	A	ENSMUST00000113773.2:c.48T>T	S16delinsS	96239950.0	96239950.0	A	A	ENSMUST00000113773.2:c.48T>T	S16delinsS	AACR-H0818224	AACR-H0818224-M02-V01	AACR		False	False	False	False	False	4
ITGB2	ENSG00000160255.12	ENST00000302347.5	chr21	15	-	True	46330653	46330653	G	T	ENST00000302347.5:c.45C>A	L15delinsL	Silent	E_1	SNP	True	0	Class 0: This mutation can be originally modeled.	2aa	2aa	Itgb2l	ENSMUSG00000000157.17	ENSMUST00000113773.2	chr16	14	-	SNP	Silent	E_1	96239953.0	96239953.0	C	T	ENSMUST00000113773.2:c.45G>A	L15delinsL	96239953.0	96239953.0	C	T	ENSMUST00000113773.2:c.45G>A	L15delinsL	AACR-H0818225	AACR-H0818225-M02-V01	AACR		False	False	False	False	False	4
ITGB2	ENSG00000160255.12	ENST00000302347.5	chr21	15	-	True	46321644	46321644	G	A	ENST00000302347.5:c.504C>T	F168delinsF	Silent	E_5	SNP	True	0	Class 0: This mutation can be originally modeled.	4aa	2aa	Itgb2l	ENSMUSG00000000157.17	ENSMUST00000113773.2	chr16	14	-	SNP	Silent	E_5	96235938.0	96235938.0	A	A	ENSMUST00000113773.2:c.504T>T	F168delinsF	96235938.0	96235938.0	A	A	ENSMUST00000113773.2:c.504T>T	F168delinsF	AACR-H0818228	AACR-H0818228-M02-V01	AACR		False	False	False	False	False	6
ITGB2	ENSG00000160255.12	ENST00000302347.5	chr21	15	-	True	46320278	46320278	C	T	ENST00000302347.5:c.854G>A	R285H	Missense	E_6	SNP	True	0	Class 0: This mutation can be originally modeled.	2aa	3aa	Itgb2l	ENSMUSG00000000157.17	ENSMUST00000113773.2	chr16	14	-	SNP	Missense	E_6	96234720.0	96234720.0	C	T	ENSMUST00000113773.2:c.770G>A	R257H	96234720.0	96234720.0	C	T	ENSMUST00000113773.2:c.770G>A	R257H	AACR-H0818231	AACR-H0818231-M02-V01	AACR		False	False	False	False	False	5
ITGB2	ENSG00000160255.12	ENST00000302347.5	chr21	15	-	True	46311812	46311812	G	A	ENST00000302347.5:c.1324C>T	L442F	Missense	E_10	SNP	True	0	Class 0: This mutation can be originally modeled.	1aa	1aa	Itgb2l	ENSMUSG00000000157.17	ENSMUST00000113773.2	chr16	14	-	SNP	Missense	E_10	96228962.0	96228962.0	G	A	ENSMUST00000113773.2:c.1240C>T	L414F	96228962.0	96228962.0	G	A	ENSMUST00000113773.2:c.1240C>T	L414F	AACR-H0818233	AACR-H0818233-M02-V01	AACR		False	False	False	False	False	2
ITGB2	ENSG00000160255.12	ENST00000302347.5	chr21	15	-	True	46320240	46320240	C	T	ENST00000302347.5:c.892G>A	E298K	Missense	E_6	SNP	True	0	Class 0: This mutation can be originally modeled.	0aa	0aa	Itgb2l	ENSMUSG00000000157.17	ENSMUST00000113773.2	chr16	14	-	SNP	Missense	E_6	96234682.0	96234682.0	C	T	ENSMUST00000113773.2:c.808G>A	E270K	96234682.0	96234682.0	C	T	ENSMUST00000113773.2:c.808G>A	E270K	AACR-H0818239	AACR-H0818239-M02-V01	AACR		False	False	False	False	False	0
ITGB2	ENSG00000160255.12	ENST00000302347.5	chr21	15	-	True	46320282	46320282	C	T	ENST00000302347.5:c.850G>A	G284S	Missense	E_6	SNP	True	0	Class 0: This mutation can be originally modeled.	1aa	4aa	Itgb2l	ENSMUSG00000000157.17	ENSMUST00000113773.2	chr16	14	-	SNP	Missense	E_6	96234724.0	96234724.0	C	T	ENSMUST00000113773.2:c.766G>A	G256S	96234724.0	96234724.0	C	T	ENSMUST00000113773.2:c.766G>A	G256S	AACR-H0818240	AACR-H0818240-M02-V01	AACR		False	False	False	False	False	5
ITGB2	ENSG00000160255.12	ENST00000302347.5	chr21	15	-	True	46321523	46321523	T	G	ENST00000302347.5:c.625A>C	K209Q	Missense	E_5	SNP	True	0	Class 0: This mutation can be originally modeled.	1aa	2aa	Itgb2l	ENSMUSG00000000157.17	ENSMUST00000113773.2	chr16	14	-	SNP	Missense	E_5	96235901.0	96235901.0	T	G	ENSMUST00000113773.2:c.541A>C	K181Q	96235901.0	96235901.0	T	G	ENSMUST00000113773.2:c.541A>C	K181Q	AACR-H0818241	AACR-H0818241-M02-V01	AACR		False	False	False	False	False	3
ITGB2	ENSG00000160255.12	ENST00000302347.5	chr21	15	-	True	46320286	46320286	G	A	ENST00000302347.5:c.846C>T	N282delinsN	Silent	E_6	SNP	True	0	Class 0: This mutation can be originally modeled.	0aa	0aa	Itgb2l	ENSMUSG00000000157.17	ENSMUST00000113773.2	chr16	14	-	SNP	Silent	E_6	96234734.0	96234734.0	G	A	ENSMUST00000113773.2:c.756C>T	N252delinsN	96234734.0	96234734.0	G	A	ENSMUST00000113773.2:c.756C>T	N252delinsN	AACR-H0818242	AACR-H0818242-M02-V01	AACR		False	False	False	False	False	0
ITGB2	ENSG00000160255.12	ENST00000302347.5	chr21	15	-	True	46320316	46320316	G	A	ENST00000302347.5:c.816C>T	D272delinsD	Silent	E_6	SNP	True	0	Class 0: This mutation can be originally modeled.	0aa	0aa	Itgb2l	ENSMUSG00000000157.17	ENSMUST00000113773.2	chr16	14	-	SNP	Silent	E_6	96234758.0	96234758.0	G	A	ENSMUST00000113773.2:c.732C>T	D244delinsD	96234758.0	96234758.0	G	A	ENSMUST00000113773.2:c.732C>T	D244delinsD	AACR-H0818243	AACR-H0818243-M02-V01	AACR		False	False	False	False	False	0
ITGB2	ENSG00000160255.12	ENST00000302347.5	chr21	15	-	True	46320358	46320358	C	A	ENST00000302347.5:c.774G>T	L258delinsL	Silent	E_6	SNP	True	0	Class 0: This mutation can be originally modeled.	0aa	0aa	Itgb2l	ENSMUSG00000000157.17	ENSMUST00000113773.2	chr16	14	-	SNP	Silent	E_6	96234797.0	96234797.0	C	A	ENSMUST00000113773.2:c.693G>T	L231delinsL	96234797.0	96234797.0	C	A	ENSMUST00000113773.2:c.693G>T	L231delinsL	AACR-H0818244	AACR-H0818244-M02-V01	AACR		False	False	False	False	False	0
ITGB2	ENSG00000160255.12	ENST00000302347.5	chr21	15	-	True	46320364	46320364	C	T	ENST00000302347.5:c.768G>A	T256delinsT	Silent	E_6	SNP	True	0	Class 0: This mutation can be originally modeled.	0aa	1aa	Itgb2l	ENSMUSG00000000157.17	ENSMUST00000113773.2	chr16	14	-	SNP	Silent	E_6	96234806.0	96234806.0	G	T	ENSMUST00000113773.2:c.684C>A	T228delinsT	96234806.0	96234806.0	G	T	ENSMUST00000113773.2:c.684C>A	T228delinsT	AACR-H0818245	AACR-H0818245-M02-V01	AACR		False	False	False	False	False	1
ITGB2	ENSG00000160255.12	ENST00000302347.5	chr21	15	-	True	46320374	46320374	C	T	ENST00000302347.5:c.758G>A	R253H	Missense	E_6	SNP	True	0	Class 0: This mutation can be originally modeled.	4aa	1aa	Itgb2l	ENSMUSG00000000157.17	ENSMUST00000113773.2	chr16	14	-	SNP	Missense	E_6	96234816.0	96234816.0	C	T	ENSMUST00000113773.2:c.674G>A	R225H	96234816.0	96234816.0	C	T	ENSMUST00000113773.2:c.674G>A	R225H	AACR-H0818246	AACR-H0818246-M02-V01	AACR		False	False	False	False	False	5
ITGB2	ENSG00000160255.12	ENST00000302347.5	chr21	15	-	True	46321419	46321419	G	A	ENST00000302347.5:c.729C>T	V243delinsV	Silent	E_5	SNP	True	0	Class 0: This mutation can be originally modeled.	1aa	0aa	Itgb2l	ENSMUSG00000000157.17	ENSMUST00000113773.2	chr16	14	-	SNP	Silent	E_5	96235797.0	96235797.0	A	A	ENSMUST00000113773.2:c.645T>T	V215delinsV	96235797.0	96235797.0	A	A	ENSMUST00000113773.2:c.645T>T	V215delinsV	AACR-H0818247	AACR-H0818247-M02-V01	AACR		False	False	False	False	False	1
ITGB2	ENSG00000160255.12	ENST00000302347.5	chr21	15	-	True	46321434	46321434	G	A	ENST00000302347.5:c.714C>T	D238delinsD	Silent	E_5	SNP	True	0	Class 0: This mutation can be originally modeled.	1aa	1aa	Itgb2l	ENSMUSG00000000157.17	ENSMUST00000113773.2	chr16	14	-	SNP	Silent	E_5	96235812.0	96235812.0	A	A	ENSMUST00000113773.2:c.630T>T	D210delinsD	96235812.0	96235812.0	A	A	ENSMUST00000113773.2:c.630T>T	D210delinsD	AACR-H0818248	AACR-H0818248-M02-V01	AACR		False	False	False	False	False	2
ITGB2	ENSG00000160255.12	ENST00000302347.5	chr21	15	-	True	46321518	46321518	C	A	ENST00000302347.5:c.630G>T	L210delinsL	Silent	E_5	SNP	True	0	Class 0: This mutation can be originally modeled.	2aa	1aa	Itgb2l	ENSMUSG00000000157.17	ENSMUST00000113773.2	chr16	14	-	SNP	Silent	E_5	96235896.0	96235896.0	C	A	ENSMUST00000113773.2:c.546G>T	L182delinsL	96235896.0	96235896.0	C	A	ENSMUST00000113773.2:c.546G>T	L182delinsL	AACR-H0818249	AACR-H0818249-M02-V01	AACR		False	False	False	False	False	3
ITGB2	ENSG00000160255.12	ENST00000302347.5	chr21	15	-	True	46311778	46311778	C	T	ENST00000302347.5:c.1358G>A	S453N	Missense	E_10	SNP	True	0	Class 0: This mutation can be originally modeled.	0aa	0aa	Itgb2l	ENSMUSG00000000157.17	ENSMUST00000113773.2	chr16	14	-	SNP	Missense	E_10	96228928.0	96228928.0	C	T	ENSMUST00000113773.2:c.1274G>A	S425N	96228928.0	96228928.0	C	T	ENSMUST00000113773.2:c.1274G>A	S425N	AACR-H0818293	AACR-H0818293-M02-V01	AACR		False	False	False	False	False	0
ITGB2	ENSG00000160255.12	ENST00000302347.5	chr21	15	-	True	46308801	46308801	G	A	ENST00000302347.5:c.1887C>T	A629delinsA	Silent	E_13	SNP	True	0	Class 0: This mutation can be originally modeled.	2aa	0aa	Itgb2l	ENSMUSG00000000157.17	ENSMUST00000113773.2	chr16	14	-	SNP	Silent	E_13	96226287.0	96226287.0	G	A	ENSMUST00000113773.2:c.1803C>T	A601delinsA	96226287.0	96226287.0	G	A	ENSMUST00000113773.2:c.1803C>T	A601delinsA	AACR-H0818339	AACR-H0818339-M02-V01	AACR		False	False	False	False	False	2
ITGB2	ENSG00000160255.12	ENST00000302347.5	chr21	15	-	True	46306756	46306756	C	G	ENST00000302347.5:c.2142G>C	L714delinsL	Silent	E_14	SNP	True	0	Class 0: This mutation can be originally modeled.	0aa	0aa	Itgb2l	ENSMUSG00000000157.17	ENSMUST00000113773.2	chr16	14	-	SNP	Silent	E_14	96224221.0	96224221.0	C	G	ENSMUST00000113773.2:c.2085G>C	L695delinsL	96224221.0	96224221.0	C	G	ENSMUST00000113773.2:c.2085G>C	L695delinsL	AACR-H0818340	AACR-H0818340-M02-V01	AACR		False	False	False	False	False	0
ITGB2	ENSG00000160255.12	ENST00000302347.5	chr21	15	-	True	46308663	46308663	C	T	ENST00000302347.5:c.2025G>A	T675delinsT	Silent	E_13	SNP	True	0	Class 0: This mutation can be originally modeled.	1aa	1aa	Itgb2l	ENSMUSG00000000157.17	ENSMUST00000113773.2	chr16	14	-	SNP	Silent	E_13	96226158.0	96226158.0	A	T	ENSMUST00000113773.2:c.1932T>A	T644delinsT	96226158.0	96226158.0	A	T	ENSMUST00000113773.2:c.1932T>A	T644delinsT	AACR-H0818347	AACR-H0818347-M02-V01	AACR		False	False	False	False	False	2
ITGB2	ENSG00000160255.12	ENST00000302347.5	chr21	15	-	True	46308803	46308803	C	T	ENST00000302347.5:c.1885G>A	A629T	Missense	E_13	SNP	True	0	Class 0: This mutation can be originally modeled.	2aa	0aa	Itgb2l	ENSMUSG00000000157.17	ENSMUST00000113773.2	chr16	14	-	SNP	Missense	E_13	96226289.0	96226289.0	C	T	ENSMUST00000113773.2:c.1801G>A	A601T	96226289.0	96226289.0	C	T	ENSMUST00000113773.2:c.1801G>A	A601T	AACR-H0818348	AACR-H0818348-M02-V01	AACR		False	False	False	False	False	2
ITGB2	ENSG00000160255.12	ENST00000302347.5	chr21	15	-	True	46309228	46309228	C	T	ENST00000302347.5:c.1840G>A	E614K	Missense	E_12	SNP	True	0	Class 0: This mutation can be originally modeled.	0aa	0aa	Itgb2l	ENSMUSG00000000157.17	ENSMUST00000113773.2	chr16	14	-	SNP	Missense	E_12	96227289.0	96227289.0	C	T	ENSMUST00000113773.2:c.1753G>A	E585K	96227289.0	96227289.0	C	T	ENSMUST00000113773.2:c.1753G>A	E585K	AACR-H0818350	AACR-H0818350-M02-V01	AACR		False	False	False	False	False	0
ITGB2	ENSG00000160255.12	ENST00000302347.5	chr21	15	-	True	46309284	46309284	C	T	ENST00000302347.5:c.1784G>A	R595Q	Missense	E_12	SNP	True	0	Class 0: This mutation can be originally modeled.	1aa	1aa	Itgb2l	ENSMUSG00000000157.17	ENSMUST00000113773.2	chr16	14	-	SNP	Missense	E_12	96227342.0	96227342.0	C	T	ENSMUST00000113773.2:c.1700G>A	R567Q	96227342.0	96227342.0	C	T	ENSMUST00000113773.2:c.1700G>A	R567Q	AACR-H0818351	AACR-H0818351-M02-V01	AACR		False	False	False	False	False	2
ITGB2	ENSG00000160255.12	ENST00000302347.5	chr21	15	-	True	46309379	46309379	G	A	ENST00000302347.5:c.1689C>T	R563delinsR	Silent	E_12	SNP	True	0	Class 0: This mutation can be originally modeled.	0aa	1aa	Itgb2l	ENSMUSG00000000157.17	ENSMUST00000113773.2	chr16	14	-	SNP	Silent	E_12	96227443.0	96227443.0	T	A	ENSMUST00000113773.2:c.1599A>T	R533delinsR	96227443.0	96227443.0	T	A	ENSMUST00000113773.2:c.1599A>T	R533delinsR	AACR-H0818352	AACR-H0818352-M02-V01	AACR		False	False	False	False	False	1
ITGB2	ENSG00000160255.12	ENST00000302347.5	chr21	15	-	True	46309895	46309895	G	A	ENST00000302347.5:c.1655C>T	P552L	Missense	E_11	SNP	True	0	Class 0: This mutation can be originally modeled.	6aa	0aa	Itgb2l	ENSMUSG00000000157.17	ENSMUST00000113773.2	chr16	14	-	SNP	Missense	E_11	96227931.0	96227931.0	G	A	ENSMUST00000113773.2:c.1571C>T	P524L	96227931.0	96227931.0	G	A	ENSMUST00000113773.2:c.1571C>T	P524L	AACR-H0818353	AACR-H0818353-M02-V01	AACR		False	False	False	False	False	6
ITGB2	ENSG00000160255.12	ENST00000302347.5	chr21	15	-	True	46309975	46309975	G	A	ENST00000302347.5:c.1575C>T	P525delinsP	Silent	E_11	SNP	True	0	Class 0: This mutation can be originally modeled.	0aa	0aa	Itgb2l	ENSMUSG00000000157.17	ENSMUST00000113773.2	chr16	14	-	SNP	Silent	E_11	96228011.0	96228011.0	G	A	ENSMUST00000113773.2:c.1491C>T	P497delinsP	96228011.0	96228011.0	G	A	ENSMUST00000113773.2:c.1491C>T	P497delinsP	AACR-H0818354	AACR-H0818354-M02-V01	AACR		False	False	False	False	False	0
ITGB2	ENSG00000160255.12	ENST00000302347.5	chr21	15	-	True	46310053	46310053	C	G	ENST00000302347.5:c.1497G>C	K499N	Missense	E_11	SNP	True	0	Class 0: This mutation can be originally modeled.	6aa	1aa	Itgb2l	ENSMUSG00000000157.17	ENSMUST00000113773.2	chr16	14	-	SNP	Missense	E_11	96228089.0	96228089.0	C	G	ENSMUST00000113773.2:c.1413G>C	K471N	96228089.0	96228089.0	C	G	ENSMUST00000113773.2:c.1413G>C	K471N	AACR-H0818355	AACR-H0818355-M02-V01	AACR		False	False	False	False	False	7
ITGB2	ENSG00000160255.12	ENST00000302347.5	chr21	15	-	True	46310053	46310053	C	T	ENST00000302347.5:c.1497G>A	K499delinsK	Silent	E_11	SNP	True	0	Class 0: This mutation can be originally modeled.	6aa	1aa	Itgb2l	ENSMUSG00000000157.17	ENSMUST00000113773.2	chr16	14	-	SNP	Silent	E_11	96228089.0	96228089.0	C	T	ENSMUST00000113773.2:c.1413G>A	K471delinsK	96228089.0	96228089.0	C	T	ENSMUST00000113773.2:c.1413G>A	K471delinsK	AACR-H0818356	AACR-H0818356-M02-V01	AACR		False	False	False	False	False	7
ITGB2	ENSG00000160255.12	ENST00000302347.5	chr21	15	-	True	46310054	46310054	T	G	ENST00000302347.5:c.1496A>C	K499T	Missense	E_11	SNP	True	0	Class 0: This mutation can be originally modeled.	6aa	1aa	Itgb2l	ENSMUSG00000000157.17	ENSMUST00000113773.2	chr16	14	-	SNP	Missense	E_11	96228090.0	96228090.0	T	G	ENSMUST00000113773.2:c.1412A>C	K471T	96228090.0	96228090.0	T	G	ENSMUST00000113773.2:c.1412A>C	K471T	AACR-H0818357	AACR-H0818357-M02-V01	AACR		False	False	False	False	False	7
ITGB2	ENSG00000160255.12	ENST00000302347.5	chr21	15	-	True	46306741	46306741	C	A	ENST00000302347.5:c.2157G>T	L719delinsL	Silent	E_14	SNP	True	0	Class 0: This mutation can be originally modeled.	0aa	0aa	Itgb2l	ENSMUSG00000000157.17	ENSMUST00000113773.2	chr16	14	-	SNP	Silent	E_14	96224164.0	96224164.0	C	A	ENSMUST00000113773.2:c.2142G>T	L714delinsL	96224164.0	96224164.0	C	A	ENSMUST00000113773.2:c.2142G>T	L714delinsL	AACR-H0818358	AACR-H0818358-M02-V01	AACR		False	False	False	False	False	0
ITGB2	ENSG00000160255.12	ENST00000302347.5	chr21	15	-	True	46306313	46306313	C	T	ENST00000302347.5:c.2280G>A	T760delinsT	Silent	E_15	SNP	True	0	Class 0: This mutation can be originally modeled.	0aa	0aa	Itgb2l	ENSMUSG00000000157.17	ENSMUST00000113773.2	chr16	14	-	SNP	Silent	E_14	96224002.0	96224002.0	G	T	ENSMUST00000113773.2:c.2304C>A	T768delinsT	96224002.0	96224002.0	G	T	ENSMUST00000113773.2:c.2304C>A	T768delinsT	AACR-H0818361	AACR-H0818361-M02-V01	AACR		False	False	False	False	False	0
ITGB2	ENSG00000160255.12	ENST00000397850.2	chr21	15	-	True	46306298	46306298	C	G	ENST00000397850.2:c.2295G>C	K765N	Missense	E_15	SNP	True	0	Class 0: This mutation can be originally modeled.	0aa	0aa	Itgb2l	ENSMUSG00000000157.17	ENSMUST00000113773.2	chr16	14	-	SNP	Missense	E_14	96223933.0	96223933.0	C	G	ENSMUST00000113773.2:c.2373G>C	K791N	96223933.0	96223933.0	C	G	ENSMUST00000113773.2:c.2373G>C	K791N	CLINVAR-H2200765	CLINVAR-H2200765-M02-V01	CLINVAR	936550.0	False	False	False	False	False	0
ITGB2	ENSG00000160255.12	ENST00000397850.2	chr21	15	-	True	46306301	46306301	G	A	ENST00000397850.2:c.2292C>T	P764delinsP	Silent	E_15	SNP	True	0	Class 0: This mutation can be originally modeled.	0aa	0aa	Itgb2l	ENSMUSG00000000157.17	ENSMUST00000113773.2	chr16	14	-	SNP	Silent	E_14	96223951.0	96223951.0	G	A	ENSMUST00000113773.2:c.2355C>T	P785delinsP	96223951.0	96223951.0	G	A	ENSMUST00000113773.2:c.2355C>T	P785delinsP	CLINVAR-H2200766	CLINVAR-H2200766-M02-V01	CLINVAR	796319.0	False	False	False	False	False	0
ITGB2	ENSG00000160255.12	ENST00000397850.2	chr21	15	-	True	46306313	46306313	C	T	ENST00000397850.2:c.2280G>A	T760delinsT	Silent	E_15	SNP	True	0	Class 0: This mutation can be originally modeled.	0aa	0aa	Itgb2l	ENSMUSG00000000157.17	ENSMUST00000113773.2	chr16	14	-	SNP	Silent	E_14	96224002.0	96224002.0	G	T	ENSMUST00000113773.2:c.2304C>A	T768delinsT	96224002.0	96224002.0	G	T	ENSMUST00000113773.2:c.2304C>A	T768delinsT	CLINVAR-H2200769	CLINVAR-H2200769-M02-V01	CLINVAR	1149114.0	False	False	False	False	False	0
ITGB2	ENSG00000160255.12	ENST00000397850.2	chr21	15	-	True	46306325	46306325	G	A	ENST00000397850.2:c.2268C>T	S756delinsS	Silent	E_15	SNP	True	0	Class 0: This mutation can be originally modeled.	0aa	0aa	Itgb2l	ENSMUSG00000000157.17	ENSMUST00000113773.2	chr16	14	-	SNP	Silent	E_14	96224008.0	96224008.0	A	A	ENSMUST00000113773.2:c.2298T>T	S766delinsS	96224008.0	96224008.0	A	A	ENSMUST00000113773.2:c.2298T>T	S766delinsS	CLINVAR-H2200773	CLINVAR-H2200773-M02-V01	CLINVAR	1126562.0	False	False	False	False	False	0
ITGB2	ENSG00000160255.12	ENST00000397850.2	chr21	15	-	True	46306744	46306744	G	C	ENST00000397850.2:c.2154C>G	L718delinsL	Silent	E_14	SNP	True	0	Class 0: This mutation can be originally modeled.	0aa	0aa	Itgb2l	ENSMUSG00000000157.17	ENSMUST00000113773.2	chr16	14	-	SNP	Silent	E_14	96224194.0	96224194.0	G	C	ENSMUST00000113773.2:c.2112C>G	L704delinsL	96224194.0	96224194.0	G	C	ENSMUST00000113773.2:c.2112C>G	L704delinsL	CLINVAR-H2200792	CLINVAR-H2200792-M02-V01	CLINVAR	1553572.0	False	False	False	False	False	0
ITGB2	ENSG00000160255.12	ENST00000397850.2	chr21	15	-	True	46306751	46306751	C	G	ENST00000397850.2:c.2147G>C	G716A	Missense	E_14	SNP	True	0	Class 0: This mutation can be originally modeled.	0aa	0aa	Itgb2l	ENSMUSG00000000157.17	ENSMUST00000113773.2	chr16	14	-	SNP	Missense	E_14	96224216.0	96224216.0	C	G	ENSMUST00000113773.2:c.2090G>C	G697A	96224216.0	96224216.0	C	G	ENSMUST00000113773.2:c.2090G>C	G697A	CLINVAR-H2200794	CLINVAR-H2200794-M02-V01	CLINVAR	68214.0	False	False	False	False	False	0
ITGB2	ENSG00000160255.12	ENST00000397850.2	chr21	15	-	True	46306752	46306752	C	G	ENST00000397850.2:c.2146G>C	G716R	Missense	E_14	SNP	True	0	Class 0: This mutation can be originally modeled.	0aa	0aa	Itgb2l	ENSMUSG00000000157.17	ENSMUST00000113773.2	chr16	14	-	SNP	Missense	E_14	96224217.0	96224217.0	C	G	ENSMUST00000113773.2:c.2089G>C	G697R	96224217.0	96224217.0	C	G	ENSMUST00000113773.2:c.2089G>C	G697R	CLINVAR-H2200795	CLINVAR-H2200795-M02-V01	CLINVAR	420118.0	False	False	False	False	False	0
ITGB2	ENSG00000160255.12	ENST00000397850.2	chr21	15	-	True	46306756	46306756	C	G	ENST00000397850.2:c.2142G>C	L714delinsL	Silent	E_14	SNP	True	0	Class 0: This mutation can be originally modeled.	0aa	0aa	Itgb2l	ENSMUSG00000000157.17	ENSMUST00000113773.2	chr16	14	-	SNP	Silent	E_14	96224221.0	96224221.0	C	G	ENSMUST00000113773.2:c.2085G>C	L695delinsL	96224221.0	96224221.0	C	G	ENSMUST00000113773.2:c.2085G>C	L695delinsL	CLINVAR-H2200797	CLINVAR-H2200797-M02-V01	CLINVAR	754712.0	False	False	False	False	False	0
ITGB2	ENSG00000160255.12	ENST00000397850.2	chr21	15	-	True	46306757	46306757	A	G	ENST00000397850.2:c.2141T>C	L714P	Missense	E_14	SNP	True	0	Class 0: This mutation can be originally modeled.	0aa	0aa	Itgb2l	ENSMUSG00000000157.17	ENSMUST00000113773.2	chr16	14	-	SNP	Missense	E_14	96224222.0	96224222.0	A	G	ENSMUST00000113773.2:c.2084T>C	L695P	96224222.0	96224222.0	A	G	ENSMUST00000113773.2:c.2084T>C	L695P	CLINVAR-H2200798	CLINVAR-H2200798-M02-V01	CLINVAR	1428769.0	False	False	False	False	False	0
ITGB2	ENSG00000160255.12	ENST00000397850.2	chr21	15	-	True	46306770	46306770	C	T	ENST00000397850.2:c.2128G>A	A710T	Missense	E_14	SNP	True	0	Class 0: This mutation can be originally modeled.	0aa	0aa	Itgb2l	ENSMUSG00000000157.17	ENSMUST00000113773.2	chr16	14	-	SNP	Missense	E_14	96224259.0	96224259.0	C	T	ENSMUST00000113773.2:c.2047G>A	A683T	96224259.0	96224259.0	C	T	ENSMUST00000113773.2:c.2047G>A	A683T	CLINVAR-H2200800	CLINVAR-H2200800-M02-V01	CLINVAR	650081.0	False	False	False	False	False	0
ITGB2	ENSG00000160255.12	ENST00000397850.2	chr21	15	-	True	46306777	46306777	G	T	ENST00000397850.2:c.2121C>A	G707delinsG	Silent	E_14	SNP	True	0	Class 0: This mutation can be originally modeled.	0aa	0aa	Itgb2l	ENSMUSG00000000157.17	ENSMUST00000113773.2	chr16	14	-	SNP	Silent	E_14	96224269.0	96224269.0	G	T	ENSMUST00000113773.2:c.2037C>A	G679delinsG	96224269.0	96224269.0	G	T	ENSMUST00000113773.2:c.2037C>A	G679delinsG	CLINVAR-H2200802	CLINVAR-H2200802-M02-V01	CLINVAR	1592000.0	False	False	False	False	False	0
ITGB2	ENSG00000160255.12	ENST00000397850.2	chr21	15	-	True	46306778	46306778	C	G	ENST00000397850.2:c.2120G>C	G707A	Missense	E_14	SNP	True	0	Class 0: This mutation can be originally modeled.	0aa	0aa	Itgb2l	ENSMUSG00000000157.17	ENSMUST00000113773.2	chr16	14	-	SNP	Missense	E_14	96224270.0	96224270.0	C	G	ENSMUST00000113773.2:c.2036G>C	G679A	96224270.0	96224270.0	C	G	ENSMUST00000113773.2:c.2036G>C	G679A	CLINVAR-H2200803	CLINVAR-H2200803-M02-V01	CLINVAR	1395709.0	False	False	False	False	False	0
ITGB2	ENSG00000160255.12	ENST00000397850.2	chr21	15	-	True	46306779	46306779	C	A	ENST00000397850.2:c.2119G>T	G707C	Missense	E_14	SNP	True	0	Class 0: This mutation can be originally modeled.	0aa	0aa	Itgb2l	ENSMUSG00000000157.17	ENSMUST00000113773.2	chr16	14	-	SNP	Missense	E_14	96224271.0	96224271.0	C	A	ENSMUST00000113773.2:c.2035G>T	G679C	96224271.0	96224271.0	C	A	ENSMUST00000113773.2:c.2035G>T	G679C	CLINVAR-H2200804	CLINVAR-H2200804-M02-V01	CLINVAR	1433318.0	False	False	False	False	False	0
ITGB2	ENSG00000160255.12	ENST00000397850.2	chr21	15	-	True	46306786	46306786	G	A	ENST00000397850.2:c.2112C>T	I704delinsI	Silent	E_14	SNP	True	0	Class 0: This mutation can be originally modeled.	0aa	1aa	Itgb2l	ENSMUSG00000000157.17	ENSMUST00000113773.2	chr16	14	-	SNP	Silent	E_14	96224275.0	96224275.0	T	A	ENSMUST00000113773.2:c.2031A>T	I677delinsI	96224275.0	96224275.0	T	A	ENSMUST00000113773.2:c.2031A>T	I677delinsI	CLINVAR-H2200807	CLINVAR-H2200807-M02-V01	CLINVAR	718692.0	False	False	False	False	False	1
ITGB2	ENSG00000160255.12	ENST00000397850.2	chr21	15	-	True	46306795	46306795	G	A	ENST00000397850.2:c.2103C>T	I701delinsI	Silent	E_14	SNP	True	0	Class 0: This mutation can be originally modeled.	0aa	0aa	Itgb2l	ENSMUSG00000000157.17	ENSMUST00000113773.2	chr16	14	-	SNP	Silent	E_14	96224290.0	96224290.0	G	A	ENSMUST00000113773.2:c.2016C>T	I672delinsI	96224290.0	96224290.0	G	A	ENSMUST00000113773.2:c.2016C>T	I672delinsI	CLINVAR-H2200811	CLINVAR-H2200811-M02-V01	CLINVAR	2072629.0	False	False	False	False	False	0
ITGB2	ENSG00000160255.12	ENST00000397850.2	chr21	15	-	True	46306808	46306808	G	A	ENST00000397850.2:c.2090C>T	A697V	Missense	E_14	SNP	True	0	Class 0: This mutation can be originally modeled.	0aa	0aa	Itgb2l	ENSMUSG00000000157.17	ENSMUST00000113773.2	chr16	14	-	SNP	Missense	E_14	96224312.0	96224312.0	G	A	ENSMUST00000113773.2:c.1994C>T	A665V	96224312.0	96224312.0	G	A	ENSMUST00000113773.2:c.1994C>T	A665V	CLINVAR-H2200812	CLINVAR-H2200812-M02-V01	CLINVAR	1940864.0	False	False	False	False	False	0
ITGB2	ENSG00000160255.12	ENST00000397850.2	chr21	15	-	True	46306810	46306810	C	G	ENST00000397850.2:c.2088G>C	V696delinsV	Silent	E_14	SNP	True	0	Class 0: This mutation can be originally modeled.	0aa	0aa	Itgb2l	ENSMUSG00000000157.17	ENSMUST00000113773.2	chr16	14	-	SNP	Silent	E_14	96224317.0	96224317.0	C	G	ENSMUST00000113773.2:c.1989G>C	V663delinsV	96224317.0	96224317.0	C	G	ENSMUST00000113773.2:c.1989G>C	V663delinsV	CLINVAR-H2200813	CLINVAR-H2200813-M02-V01	CLINVAR	1986618.0	False	False	False	False	False	0
ITGB2	ENSG00000160255.12	ENST00000397850.2	chr21	15	-	True	46308615	46308615	C	G	ENST00000397850.2:c.2073G>C	E691D	Missense	E_13	SNP	True	0	Class 0: This mutation can be originally modeled.	0aa	1aa	Itgb2l	ENSMUSG00000000157.17	ENSMUST00000113773.2	chr16	14	-	SNP	Missense	E_13	96226110.0	96226110.0	C	G	ENSMUST00000113773.2:c.1980G>C	E660D	96226110.0	96226110.0	C	G	ENSMUST00000113773.2:c.1980G>C	E660D	CLINVAR-H2200822	CLINVAR-H2200822-M02-V01	CLINVAR	956083.0	False	False	False	False	False	1
ITGB2	ENSG00000160255.12	ENST00000397850.2	chr21	15	-	True	46308661	46308661	A	T	ENST00000397850.2:c.2027T>A	L676Q	Missense	E_13	SNP	True	0	Class 0: This mutation can be originally modeled.	2aa	0aa	Itgb2l	ENSMUSG00000000157.17	ENSMUST00000113773.2	chr16	14	-	SNP	Missense	E_13	96226156.0	96226156.0	A	T	ENSMUST00000113773.2:c.1934T>A	L645Q	96226156.0	96226156.0	A	T	ENSMUST00000113773.2:c.1934T>A	L645Q	CLINVAR-H2200832	CLINVAR-H2200832-M02-V01	CLINVAR	1510507.0	False	False	False	False	False	2
ITGB2	ENSG00000160255.12	ENST00000397850.2	chr21	15	-	True	46308663	46308663	C	T	ENST00000397850.2:c.2025G>A	T675delinsT	Silent	E_13	SNP	True	0	Class 0: This mutation can be originally modeled.	1aa	1aa	Itgb2l	ENSMUSG00000000157.17	ENSMUST00000113773.2	chr16	14	-	SNP	Silent	E_13	96226158.0	96226158.0	A	T	ENSMUST00000113773.2:c.1932T>A	T644delinsT	96226158.0	96226158.0	A	T	ENSMUST00000113773.2:c.1932T>A	T644delinsT	CLINVAR-H2200833	CLINVAR-H2200833-M02-V01	CLINVAR	731994.0	False	False	False	False	False	2
ITGB2	ENSG00000160255.12	ENST00000397850.2	chr21	15	-	True	46308675	46308675	C	T	ENST00000397850.2:c.2013G>A	W671*	Nonsense	E_13	SNP	True	0	Class 0: This mutation can be originally modeled.	7aa	0aa	Itgb2l	ENSMUSG00000000157.17	ENSMUST00000113773.2	chr16	14	-	SNP	Nonsense	E_13	96226170.0	96226170.0	C	T	ENSMUST00000113773.2:c.1920G>A	W640*	96226170.0	96226170.0	C	T	ENSMUST00000113773.2:c.1920G>A	W640*	CLINVAR-H2200836	CLINVAR-H2200836-M02-V01	CLINVAR	419640.0	False	False	False	False	False	7
ITGB2	ENSG00000160255.12	ENST00000397850.2	chr21	15	-	True	46308684	46308684	C	G	ENST00000397850.2:c.2004G>C	E668D	Missense	E_13	SNP	True	0	Class 0: This mutation can be originally modeled.	4aa	3aa	Itgb2l	ENSMUSG00000000157.17	ENSMUST00000113773.2	chr16	14	-	SNP	Missense	E_13	96226179.0	96226179.0	C	G	ENSMUST00000113773.2:c.1911G>C	E637D	96226179.0	96226179.0	C	G	ENSMUST00000113773.2:c.1911G>C	E637D	CLINVAR-H2200837	CLINVAR-H2200837-M02-V01	CLINVAR	1515343.0	False	False	False	False	False	7
ITGB2	ENSG00000160255.12	ENST00000397850.2	chr21	15	-	True	46308693	46308693	C	T	ENST00000397850.2:c.1995G>A	R665delinsR	Silent	E_13	SNP	True	0	Class 0: This mutation can be originally modeled.	1aa	6aa	Itgb2l	ENSMUSG00000000157.17	ENSMUST00000113773.2	chr16	14	-	SNP	Silent	E_13	96226188.0	96226188.0	C	T	ENSMUST00000113773.2:c.1902G>A	R634delinsR	96226188.0	96226188.0	C	T	ENSMUST00000113773.2:c.1902G>A	R634delinsR	CLINVAR-H2200838	CLINVAR-H2200838-M02-V01	CLINVAR	1984412.0	False	False	False	False	False	7
ITGB2	ENSG00000160255.12	ENST00000397850.2	chr21	15	-	True	46308705	46308705	G	T	ENST00000397850.2:c.1983C>A	T661delinsT	Silent	E_13	SNP	True	0	Class 0: This mutation can be originally modeled.	0aa	1aa	Itgb2l	ENSMUSG00000000157.17	ENSMUST00000113773.2	chr16	14	-	SNP	Silent	E_13	96226203.0	96226203.0	G	T	ENSMUST00000113773.2:c.1887C>A	T629delinsT	96226203.0	96226203.0	G	T	ENSMUST00000113773.2:c.1887C>A	T629delinsT	CLINVAR-H2200839	CLINVAR-H2200839-M02-V01	CLINVAR	2082284.0	False	False	False	False	False	1
ITGB2	ENSG00000160255.12	ENST00000397850.2	chr21	15	-	True	46308706	46308706	G	A	ENST00000397850.2:c.1982C>T	T661I	Missense	E_13	SNP	True	0	Class 0: This mutation can be originally modeled.	0aa	1aa	Itgb2l	ENSMUSG00000000157.17	ENSMUST00000113773.2	chr16	14	-	SNP	Missense	E_13	96226204.0	96226204.0	G	A	ENSMUST00000113773.2:c.1886C>T	T629I	96226204.0	96226204.0	G	A	ENSMUST00000113773.2:c.1886C>T	T629I	CLINVAR-H2200840	CLINVAR-H2200840-M02-V01	CLINVAR	956036.0	False	False	False	False	False	1
ITGB2	ENSG00000160255.12	ENST00000397850.2	chr21	15	-	True	46308720	46308720	G	A	ENST00000397850.2:c.1968C>T	P656delinsP	Silent	E_13	SNP	True	0	Class 0: This mutation can be originally modeled.	0aa	0aa	Itgb2l	ENSMUSG00000000157.17	ENSMUST00000113773.2	chr16	14	-	SNP	Silent	E_13	96226218.0	96226218.0	G	A	ENSMUST00000113773.2:c.1872C>T	P624delinsP	96226218.0	96226218.0	G	A	ENSMUST00000113773.2:c.1872C>T	P624delinsP	CLINVAR-H2200842	CLINVAR-H2200842-M02-V01	CLINVAR	898919.0	False	False	False	False	False	0
ITGB2	ENSG00000160255.12	ENST00000397850.2	chr21	15	-	True	46308720	46308720	G	T	ENST00000397850.2:c.1968C>A	P656delinsP	Silent	E_13	SNP	True	0	Class 0: This mutation can be originally modeled.	0aa	0aa	Itgb2l	ENSMUSG00000000157.17	ENSMUST00000113773.2	chr16	14	-	SNP	Silent	E_13	96226218.0	96226218.0	G	T	ENSMUST00000113773.2:c.1872C>A	P624delinsP	96226218.0	96226218.0	G	T	ENSMUST00000113773.2:c.1872C>A	P624delinsP	CLINVAR-H2200843	CLINVAR-H2200843-M02-V01	CLINVAR	744751.0	False	False	False	False	False	0
ITGB2	ENSG00000160255.12	ENST00000397850.2	chr21	15	-	True	46308729	46308729	C	T	ENST00000397850.2:c.1959G>A	S653delinsS	Silent	E_13	SNP	True	0	Class 0: This mutation can be originally modeled.	0aa	0aa	Itgb2l	ENSMUSG00000000157.17	ENSMUST00000113773.2	chr16	14	-	SNP	Silent	E_13	96226227.0	96226227.0	G	T	ENSMUST00000113773.2:c.1863C>A	S621delinsS	96226227.0	96226227.0	G	T	ENSMUST00000113773.2:c.1863C>A	S621delinsS	CLINVAR-H2200845	CLINVAR-H2200845-M02-V01	CLINVAR	796981.0	False	False	False	False	False	0
ITGB2	ENSG00000160255.12	ENST00000397850.2	chr21	15	-	True	46308740	46308740	G	A	ENST00000397850.2:c.1948C>T	L650delinsL	Silent	E_13	SNP	True	0	Class 0: This mutation can be originally modeled.	0aa	0aa	Itgb2l	ENSMUSG00000000157.17	ENSMUST00000113773.2	chr16	14	-	SNP	Silent	E_13	96226238.0	96226238.0	G	A	ENSMUST00000113773.2:c.1852C>T	L618delinsL	96226238.0	96226238.0	G	A	ENSMUST00000113773.2:c.1852C>T	L618delinsL	CLINVAR-H2200847	CLINVAR-H2200847-M02-V01	CLINVAR	1645974.0	False	False	False	False	False	0
ITGB2	ENSG00000160255.12	ENST00000397850.2	chr21	15	-	True	46308750	46308750	C	T	ENST00000397850.2:c.1938G>A	A646delinsA	Silent	E_13	SNP	True	0	Class 0: This mutation can be originally modeled.	0aa	0aa	Itgb2l	ENSMUSG00000000157.17	ENSMUST00000113773.2	chr16	14	-	SNP	Silent	E_13	96226263.0	96226263.0	T	T	ENSMUST00000113773.2:c.1827A>A	A609delinsA	96226263.0	96226263.0	T	T	ENSMUST00000113773.2:c.1827A>A	A609delinsA	CLINVAR-H2200850	CLINVAR-H2200850-M02-V01	CLINVAR	1108905.0	False	False	False	False	False	0
ITGB2	ENSG00000160255.12	ENST00000397850.2	chr21	15	-	True	46308751	46308751	G	A	ENST00000397850.2:c.1937C>T	A646V	Missense	E_13	SNP	True	0	Class 0: This mutation can be originally modeled.	0aa	0aa	Itgb2l	ENSMUSG00000000157.17	ENSMUST00000113773.2	chr16	14	-	SNP	Missense	E_13	96226264.0	96226264.0	G	A	ENSMUST00000113773.2:c.1826C>T	A609V	96226264.0	96226264.0	G	A	ENSMUST00000113773.2:c.1826C>T	A609V	CLINVAR-H2200851	CLINVAR-H2200851-M02-V01	CLINVAR	962035.0	False	False	False	False	False	0
ITGB2	ENSG00000160255.12	ENST00000397850.2	chr21	15	-	True	46308756	46308756	G	A	ENST00000397850.2:c.1932C>T	S644delinsS	Silent	E_13	SNP	True	0	Class 0: This mutation can be originally modeled.	0aa	0aa	Itgb2l	ENSMUSG00000000157.17	ENSMUST00000113773.2	chr16	14	-	SNP	Silent	E_13	96226266.0	96226266.0	A	A	ENSMUST00000113773.2:c.1824T>T	S608delinsS	96226266.0	96226266.0	A	A	ENSMUST00000113773.2:c.1824T>T	S608delinsS	CLINVAR-H2200855	CLINVAR-H2200855-M02-V01	CLINVAR	1600878.0	False	False	False	False	False	0
ITGB2	ENSG00000160255.12	ENST00000397850.2	chr21	15	-	True	46308795	46308795	G	A	ENST00000397850.2:c.1893C>T	C631delinsC	Silent	E_13	SNP	True	0	Class 0: This mutation can be originally modeled.	0aa	1aa	Itgb2l	ENSMUSG00000000157.17	ENSMUST00000113773.2	chr16	14	-	SNP	Silent	E_13	96226281.0	96226281.0	G	A	ENSMUST00000113773.2:c.1809C>T	C603delinsC	96226281.0	96226281.0	G	A	ENSMUST00000113773.2:c.1809C>T	C603delinsC	CLINVAR-H2200861	CLINVAR-H2200861-M02-V01	CLINVAR	340142.0	False	False	False	False	False	1
ITGB2	ENSG00000160255.12	ENST00000397850.2	chr21	15	-	True	46308801	46308801	G	A	ENST00000397850.2:c.1887C>T	A629delinsA	Silent	E_13	SNP	True	0	Class 0: This mutation can be originally modeled.	2aa	0aa	Itgb2l	ENSMUSG00000000157.17	ENSMUST00000113773.2	chr16	14	-	SNP	Silent	E_13	96226287.0	96226287.0	G	A	ENSMUST00000113773.2:c.1803C>T	A601delinsA	96226287.0	96226287.0	G	A	ENSMUST00000113773.2:c.1803C>T	A601delinsA	CLINVAR-H2200863	CLINVAR-H2200863-M02-V01	CLINVAR	751144.0	False	False	False	False	False	2
ITGB2	ENSG00000160255.12	ENST00000397850.2	chr21	15	-	True	46308803	46308803	C	T	ENST00000397850.2:c.1885G>A	A629T	Missense	E_13	SNP	True	0	Class 0: This mutation can be originally modeled.	2aa	0aa	Itgb2l	ENSMUSG00000000157.17	ENSMUST00000113773.2	chr16	14	-	SNP	Missense	E_13	96226289.0	96226289.0	C	T	ENSMUST00000113773.2:c.1801G>A	A601T	96226289.0	96226289.0	C	T	ENSMUST00000113773.2:c.1801G>A	A601T	CLINVAR-H2200864	CLINVAR-H2200864-M02-V01	CLINVAR	963098.0	False	False	False	False	False	2
ITGB2	ENSG00000160255.12	ENST00000397850.2	chr21	15	-	True	46308804	46308804	G	A	ENST00000397850.2:c.1884C>T	C628delinsC	Silent	E_13	SNP	True	0	Class 0: This mutation can be originally modeled.	1aa	1aa	Itgb2l	ENSMUSG00000000157.17	ENSMUST00000113773.2	chr16	14	-	SNP	Silent	E_13	96226290.0	96226290.0	A	A	ENSMUST00000113773.2:c.1800T>T	C600delinsC	96226290.0	96226290.0	A	A	ENSMUST00000113773.2:c.1800T>T	C600delinsC	CLINVAR-H2200865	CLINVAR-H2200865-M02-V01	CLINVAR	800080.0	False	False	False	False	False	2
ITGB2	ENSG00000160255.12	ENST00000397850.2	chr21	15	-	True	46308808	46308808	G	A	ENST00000397850.2:c.1880C>T	S627F	Missense	E_13	SNP	True	0	Class 0: This mutation can be originally modeled.	0aa	2aa	Itgb2l	ENSMUSG00000000157.17	ENSMUST00000113773.2	chr16	14	-	SNP	Missense	E_13	96226294.0	96226294.0	G	A	ENSMUST00000113773.2:c.1796C>T	S599F	96226294.0	96226294.0	G	A	ENSMUST00000113773.2:c.1796C>T	S599F	CLINVAR-H2200866	CLINVAR-H2200866-M02-V01	CLINVAR	2495590.0	False	False	False	False	False	2
ITGB2	ENSG00000160255.12	ENST00000397850.2	chr21	15	-	True	46308808	46308808	G	C	ENST00000397850.2:c.1880C>G	S627C	Missense	E_13	SNP	True	0	Class 0: This mutation can be originally modeled.	0aa	2aa	Itgb2l	ENSMUSG00000000157.17	ENSMUST00000113773.2	chr16	14	-	SNP	Missense	E_13	96226294.0	96226294.0	G	C	ENSMUST00000113773.2:c.1796C>G	S599C	96226294.0	96226294.0	G	C	ENSMUST00000113773.2:c.1796C>G	S599C	CLINVAR-H2200867	CLINVAR-H2200867-M02-V01	CLINVAR	1375538.0	False	False	False	False	False	2
ITGB2	ENSG00000160255.12	ENST00000397850.2	chr21	15	-	True	46309218	46309218	C	T	ENST00000397850.2:c.1850G>A	G617D	Missense	E_12	SNP	True	0	Class 0: This mutation can be originally modeled.	1aa	0aa	Itgb2l	ENSMUSG00000000157.17	ENSMUST00000113773.2	chr16	14	-	SNP	Missense	E_12	96227276.0	96227276.0	C	T	ENSMUST00000113773.2:c.1766G>A	G589D	96227276.0	96227276.0	C	T	ENSMUST00000113773.2:c.1766G>A	G589D	CLINVAR-H2200883	CLINVAR-H2200883-M02-V01	CLINVAR	1486321.0	False	False	False	False	False	1
ITGB2	ENSG00000160255.12	ENST00000397850.2	chr21	15	-	True	46309219	46309219	C	A	ENST00000397850.2:c.1849G>T	G617C	Missense	E_12	SNP	True	0	Class 0: This mutation can be originally modeled.	1aa	0aa	Itgb2l	ENSMUSG00000000157.17	ENSMUST00000113773.2	chr16	14	-	SNP	Missense	E_12	96227277.0	96227277.0	C	A	ENSMUST00000113773.2:c.1765G>T	G589C	96227277.0	96227277.0	C	A	ENSMUST00000113773.2:c.1765G>T	G589C	CLINVAR-H2200884	CLINVAR-H2200884-M02-V01	CLINVAR	340144.0	False	False	False	False	False	1
ITGB2	ENSG00000160255.12	ENST00000397850.2	chr21	15	-	True	46309219	46309219	C	T	ENST00000397850.2:c.1849G>A	G617S	Missense	E_12	SNP	True	0	Class 0: This mutation can be originally modeled.	1aa	0aa	Itgb2l	ENSMUSG00000000157.17	ENSMUST00000113773.2	chr16	14	-	SNP	Missense	E_12	96227277.0	96227277.0	C	T	ENSMUST00000113773.2:c.1765G>A	G589S	96227277.0	96227277.0	C	T	ENSMUST00000113773.2:c.1765G>A	G589S	CLINVAR-H2200885	CLINVAR-H2200885-M02-V01	CLINVAR	1910643.0	False	False	False	False	False	1
ITGB2	ENSG00000160255.12	ENST00000397850.2	chr21	15	-	True	46309220	46309220	G	A	ENST00000397850.2:c.1848C>T	P616delinsP	Silent	E_12	SNP	True	0	Class 0: This mutation can be originally modeled.	0aa	1aa	Itgb2l	ENSMUSG00000000157.17	ENSMUST00000113773.2	chr16	14	-	SNP	Silent	E_12	96227278.0	96227278.0	A	A	ENSMUST00000113773.2:c.1764T>T	P588delinsP	96227278.0	96227278.0	A	A	ENSMUST00000113773.2:c.1764T>T	P588delinsP	CLINVAR-H2200886	CLINVAR-H2200886-M02-V01	CLINVAR	799532.0	False	False	False	False	False	1
ITGB2	ENSG00000160255.12	ENST00000397850.2	chr21	15	-	True	46309233	46309233	C	A	ENST00000397850.2:c.1835G>T	C612F	Missense	E_12	SNP	True	0	Class 0: This mutation can be originally modeled.	1aa	0aa	Itgb2l	ENSMUSG00000000157.17	ENSMUST00000113773.2	chr16	14	-	SNP	Missense	E_12	96227291.0	96227291.0	C	A	ENSMUST00000113773.2:c.1751G>T	C584F	96227291.0	96227291.0	C	A	ENSMUST00000113773.2:c.1751G>T	C584F	CLINVAR-H2200887	CLINVAR-H2200887-M02-V01	CLINVAR	942948.0	False	False	False	False	False	1
ITGB2	ENSG00000160255.12	ENST00000397850.2	chr21	15	-	True	46309240	46309240	G	A	ENST00000397850.2:c.1828C>T	P610S	Missense	E_12	SNP	True	0	Class 0: This mutation can be originally modeled.	0aa	0aa	Itgb2l	ENSMUSG00000000157.17	ENSMUST00000113773.2	chr16	14	-	SNP	Missense	E_12	96227301.0	96227301.0	G	A	ENSMUST00000113773.2:c.1741C>T	P581S	96227301.0	96227301.0	G	A	ENSMUST00000113773.2:c.1741C>T	P581S	CLINVAR-H2200888	CLINVAR-H2200888-M02-V01	CLINVAR	842156.0	False	False	False	False	False	0
ITGB2	ENSG00000160255.12	ENST00000397850.2	chr21	15	-	True	46309250	46309250	G	T	ENST00000397850.2:c.1818C>A	G606delinsG	Silent	E_12	SNP	True	0	Class 0: This mutation can be originally modeled.	0aa	2aa	Itgb2l	ENSMUSG00000000157.17	ENSMUST00000113773.2	chr16	14	-	SNP	Silent	E_12	96227308.0	96227308.0	G	T	ENSMUST00000113773.2:c.1734C>A	G578delinsG	96227308.0	96227308.0	G	T	ENSMUST00000113773.2:c.1734C>A	G578delinsG	CLINVAR-H2200889	CLINVAR-H2200889-M02-V01	CLINVAR	1106406.0	False	False	False	False	False	2
ITGB2	ENSG00000160255.12	ENST00000397850.2	chr21	15	-	True	46309259	46309259	G	A	ENST00000397850.2:c.1809C>T	C603delinsC	Silent	E_12	SNP	True	0	Class 0: This mutation can be originally modeled.	0aa	0aa	Itgb2l	ENSMUSG00000000157.17	ENSMUST00000113773.2	chr16	14	-	SNP	Silent	E_12	96227317.0	96227317.0	A	A	ENSMUST00000113773.2:c.1725T>T	C575delinsC	96227317.0	96227317.0	A	A	ENSMUST00000113773.2:c.1725T>T	C575delinsC	CLINVAR-H2200891	CLINVAR-H2200891-M02-V01	CLINVAR	1661524.0	False	False	False	False	False	0
ITGB2	ENSG00000160255.12	ENST00000397850.2	chr21	15	-	True	46309265	46309265	G	A	ENST00000397850.2:c.1803C>T	C601delinsC	Silent	E_12	SNP	True	0	Class 0: This mutation can be originally modeled.	0aa	0aa	Itgb2l	ENSMUSG00000000157.17	ENSMUST00000113773.2	chr16	14	-	SNP	Silent	E_12	96227323.0	96227323.0	G	A	ENSMUST00000113773.2:c.1719C>T	C573delinsC	96227323.0	96227323.0	G	A	ENSMUST00000113773.2:c.1719C>T	C573delinsC	CLINVAR-H2200893	CLINVAR-H2200893-M02-V01	CLINVAR	754720.0	False	False	False	False	False	0
ITGB2	ENSG00000160255.12	ENST00000397850.2	chr21	15	-	True	46309271	46309271	G	A	ENST00000397850.2:c.1797C>T	N599delinsN	Silent	E_12	SNP	True	0	Class 0: This mutation can be originally modeled.	1aa	0aa	Itgb2l	ENSMUSG00000000157.17	ENSMUST00000113773.2	chr16	14	-	SNP	Silent	E_12	96227329.0	96227329.0	G	A	ENSMUST00000113773.2:c.1713C>T	N571delinsN	96227329.0	96227329.0	G	A	ENSMUST00000113773.2:c.1713C>T	N571delinsN	CLINVAR-H2200895	CLINVAR-H2200895-M02-V01	CLINVAR	1090088.0	False	False	False	False	False	1
ITGB2	ENSG00000160255.12	ENST00000397850.2	chr21	15	-	True	46309280	46309280	G	A	ENST00000397850.2:c.1788C>T	C596delinsC	Silent	E_12	SNP	True	0	Class 0: This mutation can be originally modeled.	2aa	0aa	Itgb2l	ENSMUSG00000000157.17	ENSMUST00000113773.2	chr16	14	-	SNP	Silent	E_12	96227338.0	96227338.0	G	A	ENSMUST00000113773.2:c.1704C>T	C568delinsC	96227338.0	96227338.0	G	A	ENSMUST00000113773.2:c.1704C>T	C568delinsC	CLINVAR-H2200897	CLINVAR-H2200897-M02-V01	CLINVAR	1096111.0	False	False	False	False	False	2
ITGB2	ENSG00000160255.12	ENST00000397850.2	chr21	15	-	True	46309284	46309284	C	T	ENST00000397850.2:c.1784G>A	R595Q	Missense	E_12	SNP	True	0	Class 0: This mutation can be originally modeled.	1aa	1aa	Itgb2l	ENSMUSG00000000157.17	ENSMUST00000113773.2	chr16	14	-	SNP	Missense	E_12	96227342.0	96227342.0	C	T	ENSMUST00000113773.2:c.1700G>A	R567Q	96227342.0	96227342.0	C	T	ENSMUST00000113773.2:c.1700G>A	R567Q	CLINVAR-H2200898	CLINVAR-H2200898-M02-V01	CLINVAR	340146.0	False	False	False	False	False	2
ITGB2	ENSG00000160255.12	ENST00000397850.2	chr21	15	-	True	46309300	46309300	A	G	ENST00000397850.2:c.1768T>C	C590R	Missense	E_12	SNP	True	0	Class 0: This mutation can be originally modeled.	2aa	2aa	Itgb2l	ENSMUSG00000000157.17	ENSMUST00000113773.2	chr16	14	-	SNP	Missense	E_12	96227358.0	96227358.0	A	G	ENSMUST00000113773.2:c.1684T>C	C562R	96227358.0	96227358.0	A	G	ENSMUST00000113773.2:c.1684T>C	C562R	CLINVAR-H2200902	CLINVAR-H2200902-M02-V01	CLINVAR	420119.0	False	False	False	False	False	4
ITGB2	ENSG00000160255.12	ENST00000397850.2	chr21	15	-	True	46309304	46309304	A	T	ENST00000397850.2:c.1764T>A	V588delinsV	Silent	E_12	SNP	True	0	Class 0: This mutation can be originally modeled.	0aa	4aa	Itgb2l	ENSMUSG00000000157.17	ENSMUST00000113773.2	chr16	14	-	SNP	Silent	E_12	96227362.0	96227362.0	C	T	ENSMUST00000113773.2:c.1680G>A	V560delinsV	96227362.0	96227362.0	C	T	ENSMUST00000113773.2:c.1680G>A	V560delinsV	CLINVAR-H2200903	CLINVAR-H2200903-M02-V01	CLINVAR	1647916.0	False	False	False	False	False	4
ITGB2	ENSG00000160255.12	ENST00000397850.2	chr21	15	-	True	46309343	46309343	G	A	ENST00000397850.2:c.1725C>T	C575delinsC	Silent	E_12	SNP	True	0	Class 0: This mutation can be originally modeled.	5aa	0aa	Itgb2l	ENSMUSG00000000157.17	ENSMUST00000113773.2	chr16	14	-	SNP	Silent	E_12	96227401.0	96227401.0	G	A	ENSMUST00000113773.2:c.1641C>T	C547delinsC	96227401.0	96227401.0	G	A	ENSMUST00000113773.2:c.1641C>T	C547delinsC	CLINVAR-H2200912	CLINVAR-H2200912-M02-V01	CLINVAR	340147.0	False	False	False	False	False	5
ITGB2	ENSG00000160255.12	ENST00000397850.2	chr21	15	-	True	46309352	46309352	C	G	ENST00000397850.2:c.1716G>C	A572delinsA	Silent	E_12	SNP	True	0	Class 0: This mutation can be originally modeled.	2aa	3aa	Itgb2l	ENSMUSG00000000157.17	ENSMUST00000113773.2	chr16	14	-	SNP	Silent	E_12	96227410.0	96227410.0	G	G	ENSMUST00000113773.2:c.1632C>C	A544delinsA	96227410.0	96227410.0	G	G	ENSMUST00000113773.2:c.1632C>C	A544delinsA	CLINVAR-H2200913	CLINVAR-H2200913-M02-V01	CLINVAR	1672984.0	False	False	False	False	False	5
ITGB2	ENSG00000160255.12	ENST00000397850.2	chr21	15	-	True	46309352	46309352	C	T	ENST00000397850.2:c.1716G>A	A572delinsA	Silent	E_12	SNP	True	0	Class 0: This mutation can be originally modeled.	2aa	3aa	Itgb2l	ENSMUSG00000000157.17	ENSMUST00000113773.2	chr16	14	-	SNP	Silent	E_12	96227410.0	96227410.0	G	T	ENSMUST00000113773.2:c.1632C>A	A544delinsA	96227410.0	96227410.0	G	T	ENSMUST00000113773.2:c.1632C>A	A544delinsA	CLINVAR-H2200914	CLINVAR-H2200914-M02-V01	CLINVAR	1634943.0	False	False	False	False	False	5
ITGB2	ENSG00000160255.12	ENST00000397850.2	chr21	15	-	True	46309353	46309353	G	A	ENST00000397850.2:c.1715C>T	A572V	Missense	E_12	SNP	True	0	Class 0: This mutation can be originally modeled.	2aa	3aa	Itgb2l	ENSMUSG00000000157.17	ENSMUST00000113773.2	chr16	14	-	SNP	Missense	E_12	96227411.0	96227411.0	G	A	ENSMUST00000113773.2:c.1631C>T	A544V	96227411.0	96227411.0	G	A	ENSMUST00000113773.2:c.1631C>T	A544V	CLINVAR-H2200915	CLINVAR-H2200915-M02-V01	CLINVAR	857444.0	False	False	False	False	False	5
ITGB2	ENSG00000160255.12	ENST00000397850.2	chr21	15	-	True	46309357	46309357	A	C	ENST00000397850.2:c.1711T>G	S571A	Missense	E_12	SNP	True	0	Class 0: This mutation can be originally modeled.	1aa	4aa	Itgb2l	ENSMUSG00000000157.17	ENSMUST00000113773.2	chr16	14	-	SNP	Missense	E_12	96227415.0	96227415.0	A	C	ENSMUST00000113773.2:c.1627T>G	S543A	96227415.0	96227415.0	A	C	ENSMUST00000113773.2:c.1627T>G	S543A	CLINVAR-H2200916	CLINVAR-H2200916-M02-V01	CLINVAR	648958.0	False	False	False	False	False	5
ITGB2	ENSG00000160255.12	ENST00000397850.2	chr21	15	-	True	46309358	46309358	G	A	ENST00000397850.2:c.1710C>T	G570delinsG	Silent	E_12	SNP	True	0	Class 0: This mutation can be originally modeled.	0aa	5aa	Itgb2l	ENSMUSG00000000157.17	ENSMUST00000113773.2	chr16	14	-	SNP	Silent	E_12	96227416.0	96227416.0	G	A	ENSMUST00000113773.2:c.1626C>T	G542delinsG	96227416.0	96227416.0	G	A	ENSMUST00000113773.2:c.1626C>T	G542delinsG	CLINVAR-H2200917	CLINVAR-H2200917-M02-V01	CLINVAR	1127865.0	False	False	False	False	False	5
ITGB2	ENSG00000160255.12	ENST00000397850.2	chr21	15	-	True	46309358	46309358	G	T	ENST00000397850.2:c.1710C>A	G570delinsG	Silent	E_12	SNP	True	0	Class 0: This mutation can be originally modeled.	0aa	5aa	Itgb2l	ENSMUSG00000000157.17	ENSMUST00000113773.2	chr16	14	-	SNP	Silent	E_12	96227416.0	96227416.0	G	T	ENSMUST00000113773.2:c.1626C>A	G542delinsG	96227416.0	96227416.0	G	T	ENSMUST00000113773.2:c.1626C>A	G542delinsG	CLINVAR-H2200918	CLINVAR-H2200918-M02-V01	CLINVAR	1610741.0	False	False	False	False	False	5
ITGB2	ENSG00000160255.12	ENST00000397850.2	chr21	15	-	True	46309359	46309359	C	T	ENST00000397850.2:c.1709G>A	G570D	Missense	E_12	SNP	True	0	Class 0: This mutation can be originally modeled.	0aa	5aa	Itgb2l	ENSMUSG00000000157.17	ENSMUST00000113773.2	chr16	14	-	SNP	Missense	E_12	96227417.0	96227417.0	C	T	ENSMUST00000113773.2:c.1625G>A	G542D	96227417.0	96227417.0	C	T	ENSMUST00000113773.2:c.1625G>A	G542D	CLINVAR-H2200919	CLINVAR-H2200919-M02-V01	CLINVAR	1024795.0	False	False	False	False	False	5
ITGB2	ENSG00000160255.12	ENST00000397850.2	chr21	15	-	True	46309368	46309368	C	A	ENST00000397850.2:c.1700G>T	G567V	Missense	E_12	SNP	True	0	Class 0: This mutation can be originally modeled.	0aa	1aa	Itgb2l	ENSMUSG00000000157.17	ENSMUST00000113773.2	chr16	14	-	SNP	Missense	E_12	96227426.0	96227426.0	C	A	ENSMUST00000113773.2:c.1616G>T	G539V	96227426.0	96227426.0	C	A	ENSMUST00000113773.2:c.1616G>T	G539V	CLINVAR-H2200920	CLINVAR-H2200920-M02-V01	CLINVAR	951574.0	False	False	False	False	False	1
ITGB2	ENSG00000160255.12	ENST00000397850.2	chr21	15	-	True	46309390	46309390	C	G	ENST00000397850.2:c.1678G>C	G560R	Missense	E_12	SNP	True	0	Class 0: This mutation can be originally modeled.	1aa	0aa	Itgb2l	ENSMUSG00000000157.17	ENSMUST00000113773.2	chr16	14	-	SNP	Missense	E_12	96227448.0	96227448.0	C	G	ENSMUST00000113773.2:c.1594G>C	G532R	96227448.0	96227448.0	C	G	ENSMUST00000113773.2:c.1594G>C	G532R	CLINVAR-H2200926	CLINVAR-H2200926-M02-V01	CLINVAR	340149.0	False	False	False	False	False	1
ITGB2	ENSG00000160255.12	ENST00000397850.2	chr21	15	-	True	46309391	46309391	G	A	ENST00000397850.2:c.1677C>T	C559delinsC	Silent	E_12	SNP	True	0	Class 0: This mutation can be originally modeled.	0aa	1aa	Itgb2l	ENSMUSG00000000157.17	ENSMUST00000113773.2	chr16	14	-	SNP	Silent	E_12	96227449.0	96227449.0	A	A	ENSMUST00000113773.2:c.1593T>T	C531delinsC	96227449.0	96227449.0	A	A	ENSMUST00000113773.2:c.1593T>T	C531delinsC	CLINVAR-H2200928	CLINVAR-H2200928-M02-V01	CLINVAR	749207.0	False	False	False	False	False	1
ITGB2	ENSG00000160255.12	ENST00000397850.2	chr21	15	-	True	46309403	46309403	C	A	ENST00000397850.2:c.1665G>T	G555delinsG	Silent	E_12	SNP	True	0	Class 0: This mutation can be originally modeled.	1aa	0aa	Itgb2l	ENSMUSG00000000157.17	ENSMUST00000113773.2	chr16	14	-	SNP	Silent	E_12	96227461.0	96227461.0	G	A	ENSMUST00000113773.2:c.1581C>T	G527delinsG	96227461.0	96227461.0	G	A	ENSMUST00000113773.2:c.1581C>T	G527delinsG	CLINVAR-H2200930	CLINVAR-H2200930-M02-V01	CLINVAR	1632164.0	False	False	False	False	False	1
ITGB2	ENSG00000160255.12	ENST00000397850.2	chr21	15	-	True	46309894	46309894	C	G	ENST00000397850.2:c.1656G>C	P552delinsP	Silent	E_11	SNP	True	0	Class 0: This mutation can be originally modeled.	6aa	0aa	Itgb2l	ENSMUSG00000000157.17	ENSMUST00000113773.2	chr16	14	-	SNP	Silent	E_11	96227930.0	96227930.0	T	G	ENSMUST00000113773.2:c.1572A>C	P524delinsP	96227930.0	96227930.0	T	G	ENSMUST00000113773.2:c.1572A>C	P524delinsP	CLINVAR-H2200944	CLINVAR-H2200944-M02-V01	CLINVAR	1020181.0	False	False	False	False	False	6
ITGB2	ENSG00000160255.12	ENST00000397850.2	chr21	15	-	True	46309894	46309894	C	T	ENST00000397850.2:c.1656G>A	P552delinsP	Silent	E_11	SNP	True	0	Class 0: This mutation can be originally modeled.	6aa	0aa	Itgb2l	ENSMUSG00000000157.17	ENSMUST00000113773.2	chr16	14	-	SNP	Silent	E_11	96227930.0	96227930.0	T	T	ENSMUST00000113773.2:c.1572A>A	P524delinsP	96227930.0	96227930.0	T	T	ENSMUST00000113773.2:c.1572A>A	P524delinsP	CLINVAR-H2200945	CLINVAR-H2200945-M02-V01	CLINVAR	838435.0	False	False	False	False	False	6
ITGB2	ENSG00000160255.12	ENST00000397850.2	chr21	15	-	True	46309895	46309895	G	A	ENST00000397850.2:c.1655C>T	P552L	Missense	E_11	SNP	True	0	Class 0: This mutation can be originally modeled.	6aa	0aa	Itgb2l	ENSMUSG00000000157.17	ENSMUST00000113773.2	chr16	14	-	SNP	Missense	E_11	96227931.0	96227931.0	G	A	ENSMUST00000113773.2:c.1571C>T	P524L	96227931.0	96227931.0	G	A	ENSMUST00000113773.2:c.1571C>T	P524L	CLINVAR-H2200946	CLINVAR-H2200946-M02-V01	CLINVAR	1442756.0	False	False	False	False	False	6
ITGB2	ENSG00000160255.12	ENST00000397850.2	chr21	15	-	True	46309899	46309899	C	T	ENST00000397850.2:c.1651G>A	G551S	Missense	E_11	SNP	True	0	Class 0: This mutation can be originally modeled.	5aa	1aa	Itgb2l	ENSMUSG00000000157.17	ENSMUST00000113773.2	chr16	14	-	SNP	Missense	E_11	96227935.0	96227935.0	C	T	ENSMUST00000113773.2:c.1567G>A	G523S	96227935.0	96227935.0	C	T	ENSMUST00000113773.2:c.1567G>A	G523S	CLINVAR-H2200947	CLINVAR-H2200947-M02-V01	CLINVAR	2413479.0	False	False	False	False	False	6
ITGB2	ENSG00000160255.12	ENST00000397850.2	chr21	15	-	True	46309900	46309900	G	A	ENST00000397850.2:c.1650C>T	G550delinsG	Silent	E_11	SNP	True	0	Class 0: This mutation can be originally modeled.	4aa	2aa	Itgb2l	ENSMUSG00000000157.17	ENSMUST00000113773.2	chr16	14	-	SNP	Silent	E_11	96227936.0	96227936.0	A	A	ENSMUST00000113773.2:c.1566T>T	G522delinsG	96227936.0	96227936.0	A	A	ENSMUST00000113773.2:c.1566T>T	G522delinsG	CLINVAR-H2200948	CLINVAR-H2200948-M02-V01	CLINVAR	1127883.0	False	False	False	False	False	6
ITGB2	ENSG00000160255.12	ENST00000397850.2	chr21	15	-	True	46309902	46309902	C	T	ENST00000397850.2:c.1648G>A	G550S	Missense	E_11	SNP	True	0	Class 0: This mutation can be originally modeled.	4aa	2aa	Itgb2l	ENSMUSG00000000157.17	ENSMUST00000113773.2	chr16	14	-	SNP	Missense	E_11	96227938.0	96227938.0	C	T	ENSMUST00000113773.2:c.1564G>A	G522S	96227938.0	96227938.0	C	T	ENSMUST00000113773.2:c.1564G>A	G522S	CLINVAR-H2200949	CLINVAR-H2200949-M02-V01	CLINVAR	2414549.0	False	False	False	False	False	6
ITGB2	ENSG00000160255.12	ENST00000397850.2	chr21	15	-	True	46309906	46309906	G	A	ENST00000397850.2:c.1644C>T	V548delinsV	Silent	E_11	SNP	True	0	Class 0: This mutation can be originally modeled.	2aa	4aa	Itgb2l	ENSMUSG00000000157.17	ENSMUST00000113773.2	chr16	14	-	SNP	Silent	E_11	96227942.0	96227942.0	G	A	ENSMUST00000113773.2:c.1560C>T	V520delinsV	96227942.0	96227942.0	G	A	ENSMUST00000113773.2:c.1560C>T	V520delinsV	CLINVAR-H2200950	CLINVAR-H2200950-M02-V01	CLINVAR	1546444.0	False	False	False	False	False	6
ITGB2	ENSG00000160255.12	ENST00000397850.2	chr21	15	-	True	46309908	46309908	C	A	ENST00000397850.2:c.1642G>T	V548F	Missense	E_11	SNP	True	0	Class 0: This mutation can be originally modeled.	2aa	4aa	Itgb2l	ENSMUSG00000000157.17	ENSMUST00000113773.2	chr16	14	-	SNP	Missense	E_11	96227944.0	96227944.0	C	A	ENSMUST00000113773.2:c.1558G>T	V520F	96227944.0	96227944.0	C	A	ENSMUST00000113773.2:c.1558G>T	V520F	CLINVAR-H2200951	CLINVAR-H2200951-M02-V01	CLINVAR	340150.0	False	False	False	False	False	6
ITGB2	ENSG00000160255.12	ENST00000397850.2	chr21	15	-	True	46309909	46309909	C	T	ENST00000397850.2:c.1641G>A	Q547delinsQ	Silent	E_11	SNP	True	0	Class 0: This mutation can be originally modeled.	1aa	5aa	Itgb2l	ENSMUSG00000000157.17	ENSMUST00000113773.2	chr16	14	-	SNP	Silent	E_11	96227945.0	96227945.0	T	T	ENSMUST00000113773.2:c.1557A>A	Q519delinsQ	96227945.0	96227945.0	T	T	ENSMUST00000113773.2:c.1557A>A	Q519delinsQ	CLINVAR-H2200952	CLINVAR-H2200952-M02-V01	CLINVAR	794850.0	False	False	False	False	False	6
ITGB2	ENSG00000160255.12	ENST00000397850.2	chr21	15	-	True	46309914	46309914	C	T	ENST00000397850.2:c.1636G>A	G546S	Missense	E_11	SNP	True	0	Class 0: This mutation can be originally modeled.	0aa	6aa	Itgb2l	ENSMUSG00000000157.17	ENSMUST00000113773.2	chr16	14	-	SNP	Missense	E_11	96227950.0	96227950.0	C	T	ENSMUST00000113773.2:c.1552G>A	G518S	96227950.0	96227950.0	C	T	ENSMUST00000113773.2:c.1552G>A	G518S	CLINVAR-H2200953	CLINVAR-H2200953-M02-V01	CLINVAR	957681.0	False	False	False	False	False	6
ITGB2	ENSG00000160255.12	ENST00000397850.2	chr21	15	-	True	46309920	46309920	A	G	ENST00000397850.2:c.1630T>C	Y544H	Missense	E_11	SNP	True	0	Class 0: This mutation can be originally modeled.	3aa	0aa	Itgb2l	ENSMUSG00000000157.17	ENSMUST00000113773.2	chr16	14	-	SNP	Missense	E_11	96227956.0	96227956.0	A	G	ENSMUST00000113773.2:c.1546T>C	Y516H	96227956.0	96227956.0	A	G	ENSMUST00000113773.2:c.1546T>C	Y516H	CLINVAR-H2200955	CLINVAR-H2200955-M02-V01	CLINVAR	896240.0	False	False	False	False	False	3
ITGB2	ENSG00000160255.12	ENST00000397850.2	chr21	15	-	True	46309931	46309931	T	C	ENST00000397850.2:c.1619A>G	N540S	Missense	E_11	SNP	True	0	Class 0: This mutation can be originally modeled.	0aa	0aa	Itgb2l	ENSMUSG00000000157.17	ENSMUST00000113773.2	chr16	14	-	SNP	Missense	E_11	96227976.0	96227976.0	T	C	ENSMUST00000113773.2:c.1526A>G	N509S	96227976.0	96227976.0	T	C	ENSMUST00000113773.2:c.1526A>G	N509S	CLINVAR-H2200957	CLINVAR-H2200957-M02-V01	CLINVAR	2198144.0	False	False	False	False	False	0
ITGB2	ENSG00000160255.12	ENST00000397850.2	chr21	15	-	True	46309942	46309942	A	G	ENST00000397850.2:c.1608T>C	C536delinsC	Silent	E_11	SNP	True	0	Class 0: This mutation can be originally modeled.	7aa	0aa	Itgb2l	ENSMUSG00000000157.17	ENSMUST00000113773.2	chr16	14	-	SNP	Silent	E_11	96227978.0	96227978.0	G	G	ENSMUST00000113773.2:c.1524C>C	C508delinsC	96227978.0	96227978.0	G	G	ENSMUST00000113773.2:c.1524C>C	C508delinsC	CLINVAR-H2200960	CLINVAR-H2200960-M02-V01	CLINVAR	2202590.0	False	False	False	False	False	7
ITGB2	ENSG00000160255.12	ENST00000397850.2	chr21	15	-	True	46309948	46309948	G	A	ENST00000397850.2:c.1602C>T	C534delinsC	Silent	E_11	SNP	True	0	Class 0: This mutation can be originally modeled.	5aa	2aa	Itgb2l	ENSMUSG00000000157.17	ENSMUST00000113773.2	chr16	14	-	SNP	Silent	E_11	96227984.0	96227984.0	G	A	ENSMUST00000113773.2:c.1518C>T	C506delinsC	96227984.0	96227984.0	G	A	ENSMUST00000113773.2:c.1518C>T	C506delinsC	CLINVAR-H2200961	CLINVAR-H2200961-M02-V01	CLINVAR	897846.0	False	False	False	False	False	7
ITGB2	ENSG00000160255.12	ENST00000397850.2	chr21	15	-	True	46309948	46309948	G	T	ENST00000397850.2:c.1602C>A	C534*	Nonsense	E_11	SNP	True	0	Class 0: This mutation can be originally modeled.	5aa	2aa	Itgb2l	ENSMUSG00000000157.17	ENSMUST00000113773.2	chr16	14	-	SNP	Nonsense	E_11	96227984.0	96227984.0	G	T	ENSMUST00000113773.2:c.1518C>A	C506*	96227984.0	96227984.0	G	T	ENSMUST00000113773.2:c.1518C>A	C506*	CLINVAR-H2200962	CLINVAR-H2200962-M02-V01	CLINVAR	265200.0	False	False	False	False	False	7
ITGB2	ENSG00000160255.12	ENST00000397850.2	chr21	15	-	True	46309960	46309960	G	A	ENST00000397850.2:c.1590C>T	Y530delinsY	Silent	E_11	SNP	True	0	Class 0: This mutation can be originally modeled.	1aa	6aa	Itgb2l	ENSMUSG00000000157.17	ENSMUST00000113773.2	chr16	14	-	SNP	Silent	E_11	96227996.0	96227996.0	A	A	ENSMUST00000113773.2:c.1506T>T	Y502delinsY	96227996.0	96227996.0	A	A	ENSMUST00000113773.2:c.1506T>T	Y502delinsY	CLINVAR-H2200963	CLINVAR-H2200963-M02-V01	CLINVAR	762573.0	False	False	False	False	False	7
ITGB2	ENSG00000160255.12	ENST00000397850.2	chr21	15	-	True	46309964	46309964	A	G	ENST00000397850.2:c.1586T>C	I529T	Missense	E_11	SNP	True	0	Class 0: This mutation can be originally modeled.	0aa	7aa	Itgb2l	ENSMUSG00000000157.17	ENSMUST00000113773.2	chr16	14	-	SNP	Missense	E_11	96228000.0	96228000.0	A	G	ENSMUST00000113773.2:c.1502T>C	I501T	96228000.0	96228000.0	A	G	ENSMUST00000113773.2:c.1502T>C	I501T	CLINVAR-H2200964	CLINVAR-H2200964-M02-V01	CLINVAR	2326608.0	False	False	False	False	False	7
ITGB2	ENSG00000160255.12	ENST00000397850.2	chr21	15	-	True	46309975	46309975	G	A	ENST00000397850.2:c.1575C>T	P525delinsP	Silent	E_11	SNP	True	0	Class 0: This mutation can be originally modeled.	0aa	0aa	Itgb2l	ENSMUSG00000000157.17	ENSMUST00000113773.2	chr16	14	-	SNP	Silent	E_11	96228011.0	96228011.0	G	A	ENSMUST00000113773.2:c.1491C>T	P497delinsP	96228011.0	96228011.0	G	A	ENSMUST00000113773.2:c.1491C>T	P497delinsP	CLINVAR-H2200967	CLINVAR-H2200967-M02-V01	CLINVAR	340151.0	False	False	False	False	False	0
ITGB2	ENSG00000160255.12	ENST00000397850.2	chr21	15	-	True	46309975	46309975	G	C	ENST00000397850.2:c.1575C>G	P525delinsP	Silent	E_11	SNP	True	0	Class 0: This mutation can be originally modeled.	0aa	0aa	Itgb2l	ENSMUSG00000000157.17	ENSMUST00000113773.2	chr16	14	-	SNP	Silent	E_11	96228011.0	96228011.0	G	C	ENSMUST00000113773.2:c.1491C>G	P497delinsP	96228011.0	96228011.0	G	C	ENSMUST00000113773.2:c.1491C>G	P497delinsP	CLINVAR-H2200968	CLINVAR-H2200968-M02-V01	CLINVAR	1664559.0	False	False	False	False	False	0
ITGB2	ENSG00000160255.12	ENST00000397850.2	chr21	15	-	True	46309981	46309981	G	A	ENST00000397850.2:c.1569C>T	D523delinsD	Silent	E_11	SNP	True	0	Class 0: This mutation can be originally modeled.	4aa	0aa	Itgb2l	ENSMUSG00000000157.17	ENSMUST00000113773.2	chr16	14	-	SNP	Silent	E_11	96228017.0	96228017.0	G	A	ENSMUST00000113773.2:c.1485C>T	D495delinsD	96228017.0	96228017.0	G	A	ENSMUST00000113773.2:c.1485C>T	D495delinsD	CLINVAR-H2200972	CLINVAR-H2200972-M02-V01	CLINVAR	1115149.0	False	False	False	False	False	4
ITGB2	ENSG00000160255.12	ENST00000397850.2	chr21	15	-	True	46309983	46309983	C	T	ENST00000397850.2:c.1567G>A	D523N	Missense	E_11	SNP	True	0	Class 0: This mutation can be originally modeled.	4aa	0aa	Itgb2l	ENSMUSG00000000157.17	ENSMUST00000113773.2	chr16	14	-	SNP	Missense	E_11	96228019.0	96228019.0	C	T	ENSMUST00000113773.2:c.1483G>A	D495N	96228019.0	96228019.0	C	T	ENSMUST00000113773.2:c.1483G>A	D495N	CLINVAR-H2200973	CLINVAR-H2200973-M02-V01	CLINVAR	940949.0	False	False	False	False	False	4
ITGB2	ENSG00000160255.12	ENST00000397850.2	chr21	15	-	True	46309984	46309984	G	A	ENST00000397850.2:c.1566C>T	S522delinsS	Silent	E_11	SNP	True	0	Class 0: This mutation can be originally modeled.	3aa	1aa	Itgb2l	ENSMUSG00000000157.17	ENSMUST00000113773.2	chr16	14	-	SNP	Silent	E_11	96228020.0	96228020.0	A	A	ENSMUST00000113773.2:c.1482T>T	S494delinsS	96228020.0	96228020.0	A	A	ENSMUST00000113773.2:c.1482T>T	S494delinsS	CLINVAR-H2200974	CLINVAR-H2200974-M02-V01	CLINVAR	1575628.0	False	False	False	False	False	4
ITGB2	ENSG00000160255.12	ENST00000397850.2	chr21	15	-	True	46310008	46310008	G	A	ENST00000397850.2:c.1542C>T	C514delinsC	Silent	E_11	SNP	True	0	Class 0: This mutation can be originally modeled.	0aa	3aa	Itgb2l	ENSMUSG00000000157.17	ENSMUST00000113773.2	chr16	14	-	SNP	Silent	E_11	96228044.0	96228044.0	A	A	ENSMUST00000113773.2:c.1458T>T	C486delinsC	96228044.0	96228044.0	A	A	ENSMUST00000113773.2:c.1458T>T	C486delinsC	CLINVAR-H2200975	CLINVAR-H2200975-M02-V01	CLINVAR	461472.0	False	False	False	False	False	3
ITGB2	ENSG00000160255.12	ENST00000397850.2	chr21	15	-	True	46310035	46310035	G	A	ENST00000397850.2:c.1515C>T	I505delinsI	Silent	E_11	SNP	True	0	Class 0: This mutation can be originally modeled.	0aa	0aa	Itgb2l	ENSMUSG00000000157.17	ENSMUST00000113773.2	chr16	14	-	SNP	Silent	E_11	96228074.0	96228074.0	G	A	ENSMUST00000113773.2:c.1428C>T	I476delinsI	96228074.0	96228074.0	G	A	ENSMUST00000113773.2:c.1428C>T	I476delinsI	CLINVAR-H2200977	CLINVAR-H2200977-M02-V01	CLINVAR	743839.0	False	False	False	False	False	0
ITGB2	ENSG00000160255.12	ENST00000397850.2	chr21	15	-	True	46310037	46310037	T	C	ENST00000397850.2:c.1513A>G	I505V	Missense	E_11	SNP	True	0	Class 0: This mutation can be originally modeled.	0aa	0aa	Itgb2l	ENSMUSG00000000157.17	ENSMUST00000113773.2	chr16	14	-	SNP	Missense	E_11	96228076.0	96228076.0	T	C	ENSMUST00000113773.2:c.1426A>G	I476V	96228076.0	96228076.0	T	C	ENSMUST00000113773.2:c.1426A>G	I476V	CLINVAR-H2200978	CLINVAR-H2200978-M02-V01	CLINVAR	1006818.0	False	False	False	False	False	0
ITGB2	ENSG00000160255.12	ENST00000397850.2	chr21	15	-	True	46310050	46310050	G	A	ENST00000397850.2:c.1500C>T	D500delinsD	Silent	E_11	SNP	True	0	Class 0: This mutation can be originally modeled.	7aa	0aa	Itgb2l	ENSMUSG00000000157.17	ENSMUST00000113773.2	chr16	14	-	SNP	Silent	E_11	96228086.0	96228086.0	G	A	ENSMUST00000113773.2:c.1416C>T	D472delinsD	96228086.0	96228086.0	G	A	ENSMUST00000113773.2:c.1416C>T	D472delinsD	CLINVAR-H2200981	CLINVAR-H2200981-M02-V01	CLINVAR	784417.0	False	False	False	False	False	7
ITGB2	ENSG00000160255.12	ENST00000397850.2	chr21	15	-	True	46310053	46310053	C	T	ENST00000397850.2:c.1497G>A	K499delinsK	Silent	E_11	SNP	True	0	Class 0: This mutation can be originally modeled.	6aa	1aa	Itgb2l	ENSMUSG00000000157.17	ENSMUST00000113773.2	chr16	14	-	SNP	Silent	E_11	96228089.0	96228089.0	C	T	ENSMUST00000113773.2:c.1413G>A	K471delinsK	96228089.0	96228089.0	C	T	ENSMUST00000113773.2:c.1413G>A	K471delinsK	CLINVAR-H2200982	CLINVAR-H2200982-M02-V01	CLINVAR	461471.0	False	False	False	False	False	7
ITGB2	ENSG00000160255.12	ENST00000397850.2	chr21	15	-	True	46310055	46310055	T	G	ENST00000397850.2:c.1495A>C	K499Q	Missense	E_11	SNP	True	0	Class 0: This mutation can be originally modeled.	6aa	1aa	Itgb2l	ENSMUSG00000000157.17	ENSMUST00000113773.2	chr16	14	-	SNP	Missense	E_11	96228091.0	96228091.0	T	G	ENSMUST00000113773.2:c.1411A>C	K471Q	96228091.0	96228091.0	T	G	ENSMUST00000113773.2:c.1411A>C	K471Q	CLINVAR-H2200983	CLINVAR-H2200983-M02-V01	CLINVAR	897847.0	False	False	False	False	False	7
ITGB2	ENSG00000160255.12	ENST00000397850.2	chr21	15	-	True	46310057	46310057	C	T	ENST00000397850.2:c.1493G>A	R498Q	Missense	E_11	SNP	True	0	Class 0: This mutation can be originally modeled.	5aa	2aa	Itgb2l	ENSMUSG00000000157.17	ENSMUST00000113773.2	chr16	14	-	SNP	Missense	E_11	96228093.0	96228093.0	C	T	ENSMUST00000113773.2:c.1409G>A	R470Q	96228093.0	96228093.0	C	T	ENSMUST00000113773.2:c.1409G>A	R470Q	CLINVAR-H2200984	CLINVAR-H2200984-M02-V01	CLINVAR	849539.0	False	False	False	False	False	7
ITGB2	ENSG00000160255.12	ENST00000397850.2	chr21	15	-	True	46310058	46310058	G	A	ENST00000397850.2:c.1492C>T	R498W	Missense	E_11	SNP	True	0	Class 0: This mutation can be originally modeled.	5aa	2aa	Itgb2l	ENSMUSG00000000157.17	ENSMUST00000113773.2	chr16	14	-	SNP	Missense	E_11	96228094.0	96228094.0	G	A	ENSMUST00000113773.2:c.1408C>T	R470W	96228094.0	96228094.0	G	A	ENSMUST00000113773.2:c.1408C>T	R470W	CLINVAR-H2200985	CLINVAR-H2200985-M02-V01	CLINVAR	897848.0	False	False	False	False	False	7
ITGB2	ENSG00000160255.12	ENST00000397850.2	chr21	15	-	True	46310059	46310059	G	T	ENST00000397850.2:c.1491C>A	C497*	Nonsense	E_11	SNP	True	0	Class 0: This mutation can be originally modeled.	4aa	3aa	Itgb2l	ENSMUSG00000000157.17	ENSMUST00000113773.2	chr16	14	-	SNP	Nonsense	E_11	96228095.0	96228095.0	G	T	ENSMUST00000113773.2:c.1407C>A	C469*	96228095.0	96228095.0	G	T	ENSMUST00000113773.2:c.1407C>A	C469*	CLINVAR-H2200986	CLINVAR-H2200986-M02-V01	CLINVAR	1324597.0	False	False	False	False	False	7
ITGB2	ENSG00000160255.12	ENST00000397850.2	chr21	15	-	True	46310073	46310073	G	A	ENST00000397850.2:c.1477C>T	L493delinsL	Silent	E_11	SNP	True	0	Class 0: This mutation can be originally modeled.	0aa	7aa	Itgb2l	ENSMUSG00000000157.17	ENSMUST00000113773.2	chr16	14	-	SNP	Silent	E_11	96228109.0	96228109.0	G	A	ENSMUST00000113773.2:c.1393C>T	L465delinsL	96228109.0	96228109.0	G	A	ENSMUST00000113773.2:c.1393C>T	L465delinsL	CLINVAR-H2200987	CLINVAR-H2200987-M02-V01	CLINVAR	1984422.0	False	False	False	False	False	7
ITGB2	ENSG00000160255.12	ENST00000397850.2	chr21	15	-	True	46310077	46310077	C	G	ENST00000397850.2:c.1473G>C	Q491H	Missense	E_11	SNP	True	0	Class 0: This mutation can be originally modeled.	2aa	0aa	Itgb2l	ENSMUSG00000000157.17	ENSMUST00000113773.2	chr16	14	-	SNP	Missense	E_11	96228113.0	96228113.0	C	G	ENSMUST00000113773.2:c.1389G>C	Q463H	96228113.0	96228113.0	C	G	ENSMUST00000113773.2:c.1389G>C	Q463H	CLINVAR-H2200988	CLINVAR-H2200988-M02-V01	CLINVAR	1420970.0	False	False	False	False	False	2
ITGB2	ENSG00000160255.12	ENST00000397850.2	chr21	15	-	True	46310083	46310083	G	C	ENST00000397850.2:c.1467C>G	S489R	Missense	E_11	SNP	True	0	Class 0: This mutation can be originally modeled.	0aa	2aa	Itgb2l	ENSMUSG00000000157.17	ENSMUST00000113773.2	chr16	14	-	SNP	Missense	E_11	96228119.0	96228119.0	G	C	ENSMUST00000113773.2:c.1383C>G	S461R	96228119.0	96228119.0	G	C	ENSMUST00000113773.2:c.1383C>G	S461R	CLINVAR-H2200989	CLINVAR-H2200989-M02-V01	CLINVAR	1500215.0	False	False	False	False	False	2
ITGB2	ENSG00000160255.12	ENST00000397850.2	chr21	15	-	True	46310089	46310089	G	A	ENST00000397850.2:c.1461C>T	G487delinsG	Silent	E_11	SNP	True	0	Class 0: This mutation can be originally modeled.	9aa	0aa	Itgb2l	ENSMUSG00000000157.17	ENSMUST00000113773.2	chr16	14	-	SNP	Silent	E_11	96228125.0	96228125.0	G	A	ENSMUST00000113773.2:c.1377C>T	G459delinsG	96228125.0	96228125.0	G	A	ENSMUST00000113773.2:c.1377C>T	G459delinsG	CLINVAR-H2200992	CLINVAR-H2200992-M02-V01	CLINVAR	1569310.0	False	False	False	False	False	9
ITGB2	ENSG00000160255.12	ENST00000397850.2	chr21	15	-	True	46310092	46310092	C	T	ENST00000397850.2:c.1458G>A	Q486delinsQ	Silent	E_11	SNP	True	0	Class 0: This mutation can be originally modeled.	8aa	1aa	Itgb2l	ENSMUSG00000000157.17	ENSMUST00000113773.2	chr16	14	-	SNP	Silent	E_11	96228128.0	96228128.0	C	T	ENSMUST00000113773.2:c.1374G>A	Q458delinsQ	96228128.0	96228128.0	C	T	ENSMUST00000113773.2:c.1374G>A	Q458delinsQ	CLINVAR-H2200993	CLINVAR-H2200993-M02-V01	CLINVAR	1950117.0	False	False	False	False	False	9
ITGB2	ENSG00000160255.12	ENST00000397850.2	chr21	15	-	True	46310115	46310115	T	C	ENST00000397850.2:c.1435A>G	K479E	Missense	E_11	SNP	True	0	Class 0: This mutation can be originally modeled.	1aa	8aa	Itgb2l	ENSMUSG00000000157.17	ENSMUST00000113773.2	chr16	14	-	SNP	Missense	E_11	96228151.0	96228151.0	T	C	ENSMUST00000113773.2:c.1351A>G	K451E	96228151.0	96228151.0	T	C	ENSMUST00000113773.2:c.1351A>G	K451E	CLINVAR-H2200994	CLINVAR-H2200994-M02-V01	CLINVAR	968177.0	False	False	False	False	False	9
ITGB2	ENSG00000160255.12	ENST00000397850.2	chr21	15	-	True	46310116	46310116	C	T	ENST00000397850.2:c.1434G>A	G478delinsG	Silent	E_11	SNP	True	0	Class 0: This mutation can be originally modeled.	0aa	9aa	Itgb2l	ENSMUSG00000000157.17	ENSMUST00000113773.2	chr16	14	-	SNP	Silent	E_11	96228152.0	96228152.0	C	T	ENSMUST00000113773.2:c.1350G>A	G450delinsG	96228152.0	96228152.0	C	T	ENSMUST00000113773.2:c.1350G>A	G450delinsG	CLINVAR-H2200995	CLINVAR-H2200995-M02-V01	CLINVAR	2194060.0	False	False	False	False	False	9
ITGB2	ENSG00000160255.12	ENST00000397850.2	chr21	15	-	True	46310126	46310126	C	T	ENST00000397850.2:c.1424G>A	G475D	Missense	E_11	SNP	True	0	Class 0: This mutation can be originally modeled.	0aa	1aa	Itgb2l	ENSMUSG00000000157.17	ENSMUST00000113773.2	chr16	14	-	SNP	Missense	E_11	96228162.0	96228162.0	C	T	ENSMUST00000113773.2:c.1340G>A	G447D	96228162.0	96228162.0	C	T	ENSMUST00000113773.2:c.1340G>A	G447D	CLINVAR-H2200997	CLINVAR-H2200997-M02-V01	CLINVAR	947365.0	False	False	False	False	False	1
ITGB2	ENSG00000160255.12	ENST00000397850.2	chr21	15	-	True	46311726	46311726	G	A	ENST00000397850.2:c.1410C>T	C470delinsC	Silent	E_10	SNP	True	0	Class 0: This mutation can be originally modeled.	4aa	2aa	Itgb2l	ENSMUSG00000000157.17	ENSMUST00000113773.2	chr16	14	-	SNP	Silent	E_10	96228876.0	96228876.0	G	A	ENSMUST00000113773.2:c.1326C>T	C442delinsC	96228876.0	96228876.0	G	A	ENSMUST00000113773.2:c.1326C>T	C442delinsC	CLINVAR-H2201010	CLINVAR-H2201010-M02-V01	CLINVAR	1484642.0	False	False	False	False	False	6
ITGB2	ENSG00000160255.12	ENST00000397850.2	chr21	15	-	True	46311731	46311731	T	C	ENST00000397850.2:c.1405A>G	I469V	Missense	E_10	SNP	True	0	Class 0: This mutation can be originally modeled.	3aa	3aa	Itgb2l	ENSMUSG00000000157.17	ENSMUST00000113773.2	chr16	14	-	SNP	Missense	E_10	96228881.0	96228881.0	T	C	ENSMUST00000113773.2:c.1321A>G	I441V	96228881.0	96228881.0	T	C	ENSMUST00000113773.2:c.1321A>G	I441V	CLINVAR-H2201011	CLINVAR-H2201011-M02-V01	CLINVAR	1363343.0	False	False	False	False	False	6
ITGB2	ENSG00000160255.12	ENST00000397850.2	chr21	15	-	True	46311734	46311734	C	T	ENST00000397850.2:c.1402G>A	G468S	Missense	E_10	SNP	True	0	Class 0: This mutation can be originally modeled.	2aa	4aa	Itgb2l	ENSMUSG00000000157.17	ENSMUST00000113773.2	chr16	14	-	SNP	Missense	E_10	96228884.0	96228884.0	C	T	ENSMUST00000113773.2:c.1318G>A	G440S	96228884.0	96228884.0	C	T	ENSMUST00000113773.2:c.1318G>A	G440S	CLINVAR-H2201012	CLINVAR-H2201012-M02-V01	CLINVAR	1693769.0	False	False	False	False	False	6
ITGB2	ENSG00000160255.12	ENST00000397850.2	chr21	15	-	True	46311738	46311738	C	T	ENST00000397850.2:c.1398G>A	E466delinsE	Silent	E_10	SNP	True	0	Class 0: This mutation can be originally modeled.	0aa	6aa	Itgb2l	ENSMUSG00000000157.17	ENSMUST00000113773.2	chr16	14	-	SNP	Silent	E_10	96228888.0	96228888.0	C	T	ENSMUST00000113773.2:c.1314G>A	E438delinsE	96228888.0	96228888.0	C	T	ENSMUST00000113773.2:c.1314G>A	E438delinsE	CLINVAR-H2201013	CLINVAR-H2201013-M02-V01	CLINVAR	1605863.0	False	False	False	False	False	6
ITGB2	ENSG00000160255.12	ENST00000397850.2	chr21	15	-	True	46311747	46311747	G	A	ENST00000397850.2:c.1389C>T	G463delinsG	Silent	E_10	SNP	True	0	Class 0: This mutation can be originally modeled.	1aa	0aa	Itgb2l	ENSMUSG00000000157.17	ENSMUST00000113773.2	chr16	14	-	SNP	Silent	E_10	96228897.0	96228897.0	T	A	ENSMUST00000113773.2:c.1305A>T	G435delinsG	96228897.0	96228897.0	T	A	ENSMUST00000113773.2:c.1305A>T	G435delinsG	CLINVAR-H2201016	CLINVAR-H2201016-M02-V01	CLINVAR	1632536.0	False	False	False	False	False	1
ITGB2	ENSG00000160255.12	ENST00000397850.2	chr21	15	-	True	46311754	46311754	C	G	ENST00000397850.2:c.1382G>C	G461A	Missense	E_10	SNP	True	0	Class 0: This mutation can be originally modeled.	0aa	0aa	Itgb2l	ENSMUSG00000000157.17	ENSMUST00000113773.2	chr16	14	-	SNP	Missense	E_10	96228907.0	96228907.0	C	G	ENSMUST00000113773.2:c.1295G>C	G432A	96228907.0	96228907.0	C	G	ENSMUST00000113773.2:c.1295G>C	G432A	CLINVAR-H2201017	CLINVAR-H2201017-M02-V01	CLINVAR	961685.0	False	False	False	False	False	0
ITGB2	ENSG00000160255.12	ENST00000397850.2	chr21	15	-	True	46311778	46311778	C	T	ENST00000397850.2:c.1358G>A	S453N	Missense	E_10	SNP	True	0	Class 0: This mutation can be originally modeled.	0aa	0aa	Itgb2l	ENSMUSG00000000157.17	ENSMUST00000113773.2	chr16	14	-	SNP	Missense	E_10	96228928.0	96228928.0	C	T	ENSMUST00000113773.2:c.1274G>A	S425N	96228928.0	96228928.0	C	T	ENSMUST00000113773.2:c.1274G>A	S425N	CLINVAR-H2201023	CLINVAR-H2201023-M02-V01	CLINVAR	530681.0	False	False	False	False	False	0
ITGB2	ENSG00000160255.12	ENST00000397850.2	chr21	15	-	True	46311801	46311801	A	G	ENST00000397850.2:c.1335T>C	C445delinsC	Silent	E_10	SNP	True	0	Class 0: This mutation can be originally modeled.	0aa	2aa	Itgb2l	ENSMUSG00000000157.17	ENSMUST00000113773.2	chr16	14	-	SNP	Silent	E_10	96228951.0	96228951.0	A	G	ENSMUST00000113773.2:c.1251T>C	C417delinsC	96228951.0	96228951.0	A	G	ENSMUST00000113773.2:c.1251T>C	C417delinsC	CLINVAR-H2201028	CLINVAR-H2201028-M02-V01	CLINVAR	1109865.0	False	False	False	False	False	2
ITGB2	ENSG00000160255.12	ENST00000397850.2	chr21	15	-	True	46311812	46311812	G	A	ENST00000397850.2:c.1324C>T	L442F	Missense	E_10	SNP	True	0	Class 0: This mutation can be originally modeled.	1aa	1aa	Itgb2l	ENSMUSG00000000157.17	ENSMUST00000113773.2	chr16	14	-	SNP	Missense	E_10	96228962.0	96228962.0	G	A	ENSMUST00000113773.2:c.1240C>T	L414F	96228962.0	96228962.0	G	A	ENSMUST00000113773.2:c.1240C>T	L414F	CLINVAR-H2201030	CLINVAR-H2201030-M02-V01	CLINVAR	340154.0	False	False	False	False	False	2
ITGB2	ENSG00000160255.12	ENST00000397850.2	chr21	15	-	True	46311813	46311813	A	G	ENST00000397850.2:c.1323T>C	V441delinsV	Silent	E_10	SNP	True	0	Class 0: This mutation can be originally modeled.	0aa	2aa	Itgb2l	ENSMUSG00000000157.17	ENSMUST00000113773.2	chr16	14	-	SNP	Silent	E_10	96228963.0	96228963.0	G	G	ENSMUST00000113773.2:c.1239C>C	V413delinsV	96228963.0	96228963.0	G	G	ENSMUST00000113773.2:c.1239C>C	V413delinsV	CLINVAR-H2201032	CLINVAR-H2201032-M02-V01	CLINVAR	340155.0	False	False	False	False	False	2
ITGB2	ENSG00000160255.12	ENST00000397850.2	chr21	15	-	True	46311815	46311815	C	T	ENST00000397850.2:c.1321G>A	V441I	Missense	E_10	SNP	True	0	Class 0: This mutation can be originally modeled.	0aa	2aa	Itgb2l	ENSMUSG00000000157.17	ENSMUST00000113773.2	chr16	14	-	SNP	Missense	E_10	96228965.0	96228965.0	C	T	ENSMUST00000113773.2:c.1237G>A	V413I	96228965.0	96228965.0	C	T	ENSMUST00000113773.2:c.1237G>A	V413I	CLINVAR-H2201033	CLINVAR-H2201033-M02-V01	CLINVAR	1716317.0	False	False	False	False	False	2
ITGB2	ENSG00000160255.12	ENST00000397850.2	chr21	15	-	True	46311820	46311820	A	G	ENST00000397850.2:c.1316T>C	V439A	Missense	E_10	SNP	True	0	Class 0: This mutation can be originally modeled.	2aa	0aa	Itgb2l	ENSMUSG00000000157.17	ENSMUST00000113773.2	chr16	14	-	SNP	Missense	E_10	96228970.0	96228970.0	A	G	ENSMUST00000113773.2:c.1232T>C	V411A	96228970.0	96228970.0	A	G	ENSMUST00000113773.2:c.1232T>C	V411A	CLINVAR-H2201037	CLINVAR-H2201037-M02-V01	CLINVAR	2683557.0	False	False	False	False	False	2
ITGB2	ENSG00000160255.12	ENST00000397850.2	chr21	15	-	True	46311821	46311821	C	T	ENST00000397850.2:c.1315G>A	V439M	Missense	E_10	SNP	True	0	Class 0: This mutation can be originally modeled.	2aa	0aa	Itgb2l	ENSMUSG00000000157.17	ENSMUST00000113773.2	chr16	14	-	SNP	Missense	E_10	96228971.0	96228971.0	C	T	ENSMUST00000113773.2:c.1231G>A	V411M	96228971.0	96228971.0	C	T	ENSMUST00000113773.2:c.1231G>A	V411M	CLINVAR-H2201038	CLINVAR-H2201038-M02-V01	CLINVAR	2174767.0	False	False	False	False	False	2
ITGB2	ENSG00000160255.12	ENST00000397850.2	chr21	15	-	True	46311822	46311822	G	A	ENST00000397850.2:c.1314C>T	T438delinsT	Silent	E_10	SNP	True	0	Class 0: This mutation can be originally modeled.	1aa	1aa	Itgb2l	ENSMUSG00000000157.17	ENSMUST00000113773.2	chr16	14	-	SNP	Silent	E_10	96228972.0	96228972.0	G	A	ENSMUST00000113773.2:c.1230C>T	T410delinsT	96228972.0	96228972.0	G	A	ENSMUST00000113773.2:c.1230C>T	T410delinsT	CLINVAR-H2201039	CLINVAR-H2201039-M02-V01	CLINVAR	1560686.0	False	False	False	False	False	2
ITGB2	ENSG00000160255.12	ENST00000397850.2	chr21	15	-	True	46311846	46311846	C	A	ENST00000397850.2:c.1290G>T	A430delinsA	Silent	E_10	SNP	True	0	Class 0: This mutation can be originally modeled.	0aa	3aa	Itgb2l	ENSMUSG00000000157.17	ENSMUST00000113773.2	chr16	14	-	SNP	Silent	E_10	96228996.0	96228996.0	T	A	ENSMUST00000113773.2:c.1206A>T	A402delinsA	96228996.0	96228996.0	T	A	ENSMUST00000113773.2:c.1206A>T	A402delinsA	CLINVAR-H2201043	CLINVAR-H2201043-M02-V01	CLINVAR	753739.0	False	False	False	False	False	3
ITGB2	ENSG00000160255.12	ENST00000397850.2	chr21	15	-	True	46311846	46311846	C	T	ENST00000397850.2:c.1290G>A	A430delinsA	Silent	E_10	SNP	True	0	Class 0: This mutation can be originally modeled.	0aa	3aa	Itgb2l	ENSMUSG00000000157.17	ENSMUST00000113773.2	chr16	14	-	SNP	Silent	E_10	96228996.0	96228996.0	T	T	ENSMUST00000113773.2:c.1206A>A	A402delinsA	96228996.0	96228996.0	T	T	ENSMUST00000113773.2:c.1206A>A	A402delinsA	CLINVAR-H2201044	CLINVAR-H2201044-M02-V01	CLINVAR	2155019.0	False	False	False	False	False	3
ITGB2	ENSG00000160255.12	ENST00000397850.2	chr21	15	-	True	46311888	46311888	C	T	ENST00000397850.2:c.1248G>A	T416delinsT	Silent	E_10	SNP	True	0	Class 0: This mutation can be originally modeled.	0aa	1aa	Itgb2l	ENSMUSG00000000157.17	ENSMUST00000113773.2	chr16	14	-	SNP	Silent	E_10	96229038.0	96229038.0	T	T	ENSMUST00000113773.2:c.1164A>A	T388delinsT	96229038.0	96229038.0	T	T	ENSMUST00000113773.2:c.1164A>A	T388delinsT	CLINVAR-H2201052	CLINVAR-H2201052-M02-V01	CLINVAR	2421508.0	False	False	False	False	False	1
ITGB2	ENSG00000160255.12	ENST00000397850.2	chr21	15	-	True	46311906	46311906	G	C	ENST00000397850.2:c.1230C>G	T410delinsT	Silent	E_10	SNP	True	0	Class 0: This mutation can be originally modeled.	0aa	2aa	Itgb2l	ENSMUSG00000000157.17	ENSMUST00000113773.2	chr16	14	-	SNP	Silent	E_10	96229056.0	96229056.0	G	C	ENSMUST00000113773.2:c.1146C>G	T382delinsT	96229056.0	96229056.0	G	C	ENSMUST00000113773.2:c.1146C>G	T382delinsT	CLINVAR-H2201055	CLINVAR-H2201055-M02-V01	CLINVAR	340156.0	False	False	False	False	False	2
ITGB2	ENSG00000160255.12	ENST00000397850.2	chr21	15	-	True	46313324	46313324	C	T	ENST00000397850.2:c.1219G>A	V407I	Missense	E_9	SNP	True	0	Class 0: This mutation can be originally modeled.	0aa	0aa	Itgb2l	ENSMUSG00000000157.17	ENSMUST00000113773.2	chr16	14	-	SNP	Missense	E_10	96229061.0	96229061.0	C	T	ENSMUST00000113773.2:c.1141G>A	V381I	96229061.0	96229061.0	C	T	ENSMUST00000113773.2:c.1141G>A	V381I	CLINVAR-H2201067	CLINVAR-H2201067-M02-V01	CLINVAR	1391033.0	False	False	False	False	False	0
ITGB2	ENSG00000160255.12	ENST00000397850.2	chr21	15	-	True	46313328	46313328	G	T	ENST00000397850.2:c.1215C>A	I405delinsI	Silent	E_9	SNP	True	0	Class 0: This mutation can be originally modeled.	3aa	1aa	Itgb2l	ENSMUSG00000000157.17	ENSMUST00000113773.2	chr16	14	-	SNP	Silent	E_9	96230178.0	96230178.0	G	T	ENSMUST00000113773.2:c.1131C>A	I377delinsI	96230178.0	96230178.0	G	T	ENSMUST00000113773.2:c.1131C>A	I377delinsI	CLINVAR-H2201068	CLINVAR-H2201068-M02-V01	CLINVAR	1081686.0	False	False	False	False	False	4
ITGB2	ENSG00000160255.12	ENST00000397850.2	chr21	15	-	True	46313331	46313331	C	T	ENST00000397850.2:c.1212G>A	Q404delinsQ	Silent	E_9	SNP	True	0	Class 0: This mutation can be originally modeled.	2aa	2aa	Itgb2l	ENSMUSG00000000157.17	ENSMUST00000113773.2	chr16	14	-	SNP	Silent	E_9	96230181.0	96230181.0	C	T	ENSMUST00000113773.2:c.1128G>A	Q376delinsQ	96230181.0	96230181.0	C	T	ENSMUST00000113773.2:c.1128G>A	Q376delinsQ	CLINVAR-H2201069	CLINVAR-H2201069-M02-V01	CLINVAR	766708.0	False	False	False	False	False	4
ITGB2	ENSG00000160255.12	ENST00000397850.2	chr21	15	-	True	46313337	46313337	G	A	ENST00000397850.2:c.1206C>T	G402delinsG	Silent	E_9	SNP	True	0	Class 0: This mutation can be originally modeled.	0aa	4aa	Itgb2l	ENSMUSG00000000157.17	ENSMUST00000113773.2	chr16	14	-	SNP	Silent	E_9	96230187.0	96230187.0	A	A	ENSMUST00000113773.2:c.1122T>T	G374delinsG	96230187.0	96230187.0	A	A	ENSMUST00000113773.2:c.1122T>T	G374delinsG	CLINVAR-H2201071	CLINVAR-H2201071-M02-V01	CLINVAR	1513995.0	False	False	False	False	False	4
ITGB2	ENSG00000160255.12	ENST00000397850.2	chr21	15	-	True	46313338	46313338	C	T	ENST00000397850.2:c.1205G>A	G402D	Missense	E_9	SNP	True	0	Class 0: This mutation can be originally modeled.	0aa	4aa	Itgb2l	ENSMUSG00000000157.17	ENSMUST00000113773.2	chr16	14	-	SNP	Missense	E_9	96230188.0	96230188.0	C	T	ENSMUST00000113773.2:c.1121G>A	G374D	96230188.0	96230188.0	C	T	ENSMUST00000113773.2:c.1121G>A	G374D	CLINVAR-H2201072	CLINVAR-H2201072-M02-V01	CLINVAR	1380806.0	False	False	False	False	False	4
ITGB2	ENSG00000160255.12	ENST00000397850.2	chr21	15	-	True	46313348	46313348	C	G	ENST00000397850.2:c.1195G>C	D399H	Missense	E_9	SNP	True	0	Class 0: This mutation can be originally modeled.	0aa	1aa	Itgb2l	ENSMUSG00000000157.17	ENSMUST00000113773.2	chr16	14	-	SNP	Missense	E_9	96230198.0	96230198.0	C	G	ENSMUST00000113773.2:c.1111G>C	D371H	96230198.0	96230198.0	C	G	ENSMUST00000113773.2:c.1111G>C	D371H	CLINVAR-H2201074	CLINVAR-H2201074-M02-V01	CLINVAR	898999.0	False	False	False	False	False	1
ITGB2	ENSG00000160255.12	ENST00000397850.2	chr21	15	-	True	46313356	46313356	G	A	ENST00000397850.2:c.1187C>T	P396L	Missense	E_9	SNP	True	0	Class 0: This mutation can be originally modeled.	0aa	0aa	Itgb2l	ENSMUSG00000000157.17	ENSMUST00000113773.2	chr16	14	-	SNP	Missense	E_9	96230215.0	96230215.0	G	A	ENSMUST00000113773.2:c.1094C>T	P365L	96230215.0	96230215.0	G	A	ENSMUST00000113773.2:c.1094C>T	P365L	CLINVAR-H2201075	CLINVAR-H2201075-M02-V01	CLINVAR	1376139.0	False	False	False	False	False	0
ITGB2	ENSG00000160255.12	ENST00000397850.2	chr21	15	-	True	46313370	46313370	C	T	ENST00000397850.2:c.1173G>A	T391delinsT	Silent	E_9	SNP	True	0	Class 0: This mutation can be originally modeled.	0aa	0aa	Itgb2l	ENSMUSG00000000157.17	ENSMUST00000113773.2	chr16	14	-	SNP	Silent	E_9	96230223.0	96230223.0	T	T	ENSMUST00000113773.2:c.1086A>A	T362delinsT	96230223.0	96230223.0	T	T	ENSMUST00000113773.2:c.1086A>A	T362delinsT	CLINVAR-H2201081	CLINVAR-H2201081-M02-V01	CLINVAR	1663010.0	False	False	False	False	False	0
ITGB2	ENSG00000160255.12	ENST00000397850.2	chr21	15	-	True	46313377	46313377	C	T	ENST00000397850.2:c.1166G>A	G389E	Missense	E_9	SNP	True	0	Class 0: This mutation can be originally modeled.	3aa	0aa	Itgb2l	ENSMUSG00000000157.17	ENSMUST00000113773.2	chr16	14	-	SNP	Missense	E_9	96230227.0	96230227.0	C	T	ENSMUST00000113773.2:c.1082G>A	G361E	96230227.0	96230227.0	C	T	ENSMUST00000113773.2:c.1082G>A	G361E	CLINVAR-H2201083	CLINVAR-H2201083-M02-V01	CLINVAR	2539611.0	False	False	False	False	False	3
ITGB2	ENSG00000160255.12	ENST00000397850.2	chr21	15	-	True	46313378	46313378	C	T	ENST00000397850.2:c.1165G>A	G389R	Missense	E_9	SNP	True	0	Class 0: This mutation can be originally modeled.	3aa	0aa	Itgb2l	ENSMUSG00000000157.17	ENSMUST00000113773.2	chr16	14	-	SNP	Missense	E_9	96230228.0	96230228.0	C	T	ENSMUST00000113773.2:c.1081G>A	G361R	96230228.0	96230228.0	C	T	ENSMUST00000113773.2:c.1081G>A	G361R	CLINVAR-H2201084	CLINVAR-H2201084-M02-V01	CLINVAR	648302.0	False	False	False	False	False	3
ITGB2	ENSG00000160255.12	ENST00000397850.2	chr21	15	-	True	46313384	46313384	T	G	ENST00000397850.2:c.1159A>C	S387R	Missense	E_9	SNP	True	0	Class 0: This mutation can be originally modeled.	1aa	2aa	Itgb2l	ENSMUSG00000000157.17	ENSMUST00000113773.2	chr16	14	-	SNP	Missense	E_9	96230234.0	96230234.0	T	G	ENSMUST00000113773.2:c.1075A>C	S359R	96230234.0	96230234.0	T	G	ENSMUST00000113773.2:c.1075A>C	S359R	CLINVAR-H2201085	CLINVAR-H2201085-M02-V01	CLINVAR	2140645.0	False	False	False	False	False	3
ITGB2	ENSG00000160255.12	ENST00000397850.2	chr21	15	-	True	46313397	46313397	G	A	ENST00000397850.2:c.1146C>T	Y382delinsY	Silent	E_9	SNP	True	0	Class 0: This mutation can be originally modeled.	4aa	2aa	Itgb2l	ENSMUSG00000000157.17	ENSMUST00000113773.2	chr16	14	-	SNP	Silent	E_9	96230247.0	96230247.0	G	A	ENSMUST00000113773.2:c.1062C>T	Y354delinsY	96230247.0	96230247.0	G	A	ENSMUST00000113773.2:c.1062C>T	Y354delinsY	CLINVAR-H2201086	CLINVAR-H2201086-M02-V01	CLINVAR	899000.0	False	False	False	False	False	6
ITGB2	ENSG00000160255.12	ENST00000397850.2	chr21	15	-	True	46313405	46313405	C	G	ENST00000397850.2:c.1138G>C	V380L	Missense	E_9	SNP	True	0	Class 0: This mutation can be originally modeled.	2aa	4aa	Itgb2l	ENSMUSG00000000157.17	ENSMUST00000113773.2	chr16	14	-	SNP	Missense	E_9	96230255.0	96230255.0	C	G	ENSMUST00000113773.2:c.1054G>C	V352L	96230255.0	96230255.0	C	G	ENSMUST00000113773.2:c.1054G>C	V352L	CLINVAR-H2201088	CLINVAR-H2201088-M02-V01	CLINVAR	852723.0	False	False	False	False	False	6
ITGB2	ENSG00000160255.12	ENST00000397850.2	chr21	15	-	True	46313427	46313427	G	A	ENST00000397850.2:c.1116C>T	N372delinsN	Silent	E_9	SNP	True	0	Class 0: This mutation can be originally modeled.	0aa	0aa	Itgb2l	ENSMUSG00000000157.17	ENSMUST00000113773.2	chr16	14	-	SNP	Silent	E_9	96230283.0	96230283.0	G	A	ENSMUST00000113773.2:c.1026C>T	N342delinsN	96230283.0	96230283.0	G	A	ENSMUST00000113773.2:c.1026C>T	N342delinsN	CLINVAR-H2201093	CLINVAR-H2201093-M02-V01	CLINVAR	1148901.0	False	False	False	False	False	0
ITGB2	ENSG00000160255.12	ENST00000397850.2	chr21	15	-	True	46313438	46313438	G	T	ENST00000397850.2:c.1105C>A	L369M	Missense	E_9	SNP	True	0	Class 0: This mutation can be originally modeled.	0aa	0aa	Itgb2l	ENSMUSG00000000157.17	ENSMUST00000113773.2	chr16	14	-	SNP	Missense	E_9	96230288.0	96230288.0	G	T	ENSMUST00000113773.2:c.1021C>A	L341M	96230288.0	96230288.0	G	T	ENSMUST00000113773.2:c.1021C>A	L341M	CLINVAR-H2201095	CLINVAR-H2201095-M02-V01	CLINVAR	1517117.0	False	False	False	False	False	0
ITGB2	ENSG00000160255.12	ENST00000397850.2	chr21	15	-	True	46313442	46313442	G	T	ENST00000397850.2:c.1101C>A	V367delinsV	Silent	E_9	SNP	True	0	Class 0: This mutation can be originally modeled.	0aa	0aa	Itgb2l	ENSMUSG00000000157.17	ENSMUST00000113773.2	chr16	14	-	SNP	Silent	E_9	96230292.0	96230292.0	A	T	ENSMUST00000113773.2:c.1017T>A	V339delinsV	96230292.0	96230292.0	A	T	ENSMUST00000113773.2:c.1017T>A	V339delinsV	CLINVAR-H2201096	CLINVAR-H2201096-M02-V01	CLINVAR	100746.0	False	False	False	False	False	0
ITGB2	ENSG00000160255.12	ENST00000397850.2	chr21	15	-	True	46314907	46314907	T	A	ENST00000397850.2:c.1062A>T	Q354H	Missense	E_8	SNP	True	0	Class 0: This mutation can be originally modeled.	0aa	2aa	Itgb2l	ENSMUSG00000000157.17	ENSMUST00000113773.2	chr16	14	-	SNP	Missense	E_8	96231787.0	96231787.0	C	A	ENSMUST00000113773.2:c.978G>T	Q326H	96231787.0	96231787.0	C	A	ENSMUST00000113773.2:c.978G>T	Q326H	CLINVAR-H2201110	CLINVAR-H2201110-M02-V01	CLINVAR	100745.0	False	False	False	False	False	2
ITGB2	ENSG00000160255.12	ENST00000397850.2	chr21	15	-	True	46314917	46314917	T	C	ENST00000397850.2:c.1052A>G	N351S	Missense	E_8	SNP	True	0	Class 0: This mutation can be originally modeled.	2aa	0aa	Itgb2l	ENSMUSG00000000157.17	ENSMUST00000113773.2	chr16	14	-	SNP	Missense	E_8	96231797.0	96231797.0	T	C	ENSMUST00000113773.2:c.968A>G	N323S	96231797.0	96231797.0	T	C	ENSMUST00000113773.2:c.968A>G	N323S	CLINVAR-H2201112	CLINVAR-H2201112-M02-V01	CLINVAR	9465.0	False	False	False	False	False	2
ITGB2	ENSG00000160255.12	ENST00000397850.2	chr21	15	-	True	46314934	46314934	C	T	ENST00000397850.2:c.1035G>A	L345delinsL	Silent	E_8	SNP	True	0	Class 0: This mutation can be originally modeled.	2aa	1aa	Itgb2l	ENSMUSG00000000157.17	ENSMUST00000113773.2	chr16	14	-	SNP	Silent	E_8	96231814.0	96231814.0	C	T	ENSMUST00000113773.2:c.951G>A	L317delinsL	96231814.0	96231814.0	C	T	ENSMUST00000113773.2:c.951G>A	L317delinsL	CLINVAR-H2201113	CLINVAR-H2201113-M02-V01	CLINVAR	1652747.0	False	False	False	False	False	3
ITGB2	ENSG00000160255.12	ENST00000397850.2	chr21	15	-	True	46314935	46314935	A	G	ENST00000397850.2:c.1034T>C	L345P	Missense	E_8	SNP	True	0	Class 0: This mutation can be originally modeled.	2aa	1aa	Itgb2l	ENSMUSG00000000157.17	ENSMUST00000113773.2	chr16	14	-	SNP	Missense	E_8	96231815.0	96231815.0	A	G	ENSMUST00000113773.2:c.950T>C	L317P	96231815.0	96231815.0	A	G	ENSMUST00000113773.2:c.950T>C	L317P	CLINVAR-H2201114	CLINVAR-H2201114-M02-V01	CLINVAR	844711.0	False	False	False	False	False	3
ITGB2	ENSG00000160255.12	ENST00000397850.2	chr21	15	-	True	46314939	46314939	C	A	ENST00000397850.2:c.1030G>T	E344*	Nonsense	E_8	SNP	True	0	Class 0: This mutation can be originally modeled.	1aa	2aa	Itgb2l	ENSMUSG00000000157.17	ENSMUST00000113773.2	chr16	14	-	SNP	Nonsense	E_8	96231819.0	96231819.0	C	A	ENSMUST00000113773.2:c.946G>T	E316*	96231819.0	96231819.0	C	A	ENSMUST00000113773.2:c.946G>T	E316*	CLINVAR-H2201115	CLINVAR-H2201115-M02-V01	CLINVAR	100744.0	False	False	False	False	False	3
ITGB2	ENSG00000160255.12	ENST00000397850.2	chr21	15	-	True	46314967	46314967	G	A	ENST00000397850.2:c.1002C>T	T334delinsT	Silent	E_8	SNP	True	0	Class 0: This mutation can be originally modeled.	10aa	0aa	Itgb2l	ENSMUSG00000000157.17	ENSMUST00000113773.2	chr16	14	-	SNP	Silent	E_8	96231847.0	96231847.0	G	A	ENSMUST00000113773.2:c.918C>T	T306delinsT	96231847.0	96231847.0	G	A	ENSMUST00000113773.2:c.918C>T	T306delinsT	CLINVAR-H2201121	CLINVAR-H2201121-M02-V01	CLINVAR	340160.0	False	False	False	False	False	10
ITGB2	ENSG00000160255.12	ENST00000397850.2	chr21	15	-	True	46318984	46318984	C	A	ENST00000397850.2:c.991G>T	E331*	Nonsense	E_7	SNP	True	0	Class 0: This mutation can be originally modeled.	7aa	3aa	Itgb2l	ENSMUSG00000000157.17	ENSMUST00000113773.2	chr16	14	-	SNP	Nonsense	E_7	96233782.0	96233782.0	C	A	ENSMUST00000113773.2:c.907G>T	E303*	96233782.0	96233782.0	C	A	ENSMUST00000113773.2:c.907G>T	E303*	CLINVAR-H2201132	CLINVAR-H2201132-M02-V01	CLINVAR	419728.0	False	False	False	False	False	10
ITGB2	ENSG00000160255.12	ENST00000397850.2	chr21	15	-	True	46318985	46318985	G	A	ENST00000397850.2:c.990C>T	Y330delinsY	Silent	E_7	SNP	True	0	Class 0: This mutation can be originally modeled.	6aa	4aa	Itgb2l	ENSMUSG00000000157.17	ENSMUST00000113773.2	chr16	14	-	SNP	Silent	E_7	96233783.0	96233783.0	A	A	ENSMUST00000113773.2:c.906T>T	Y302delinsY	96233783.0	96233783.0	A	A	ENSMUST00000113773.2:c.906T>T	Y302delinsY	CLINVAR-H2201133	CLINVAR-H2201133-M02-V01	CLINVAR	1112795.0	False	False	False	False	False	10
ITGB2	ENSG00000160255.12	ENST00000397850.2	chr21	15	-	True	46318996	46318996	C	G	ENST00000397850.2:c.979G>C	V327L	Missense	E_7	SNP	True	0	Class 0: This mutation can be originally modeled.	3aa	7aa	Itgb2l	ENSMUSG00000000157.17	ENSMUST00000113773.2	chr16	14	-	SNP	Missense	E_7	96233794.0	96233794.0	C	G	ENSMUST00000113773.2:c.895G>C	V299L	96233794.0	96233794.0	C	G	ENSMUST00000113773.2:c.895G>C	V299L	CLINVAR-H2201134	CLINVAR-H2201134-M02-V01	CLINVAR	853723.0	False	False	False	False	False	10
ITGB2	ENSG00000160255.12	ENST00000397850.2	chr21	15	-	True	46319001	46319001	C	T	ENST00000397850.2:c.974G>A	R325K	Missense	E_7	SNP	True	0	Class 0: This mutation can be originally modeled.	1aa	9aa	Itgb2l	ENSMUSG00000000157.17	ENSMUST00000113773.2	chr16	14	-	SNP	Missense	E_7	96233799.0	96233799.0	C	T	ENSMUST00000113773.2:c.890G>A	R297K	96233799.0	96233799.0	C	T	ENSMUST00000113773.2:c.890G>A	R297K	CLINVAR-H2201135	CLINVAR-H2201135-M02-V01	CLINVAR	2112006.0	False	False	False	False	False	10
ITGB2	ENSG00000160255.12	ENST00000397850.2	chr21	15	-	True	46319019	46319019	A	G	ENST00000397850.2:c.956T>C	I319T	Missense	E_7	SNP	True	0	Class 0: This mutation can be originally modeled.	9aa	1aa	Itgb2l	ENSMUSG00000000157.17	ENSMUST00000113773.2	chr16	14	-	SNP	Missense	E_7	96233817.0	96233817.0	A	G	ENSMUST00000113773.2:c.872T>C	I291T	96233817.0	96233817.0	A	G	ENSMUST00000113773.2:c.872T>C	I291T	CLINVAR-H2201139	CLINVAR-H2201139-M02-V01	CLINVAR	645771.0	False	False	False	False	False	10
ITGB2	ENSG00000160255.12	ENST00000397850.2	chr21	15	-	True	46319026	46319026	G	A	ENST00000397850.2:c.949C>T	Q317*	Nonsense	E_7	SNP	True	0	Class 0: This mutation can be originally modeled.	7aa	3aa	Itgb2l	ENSMUSG00000000157.17	ENSMUST00000113773.2	chr16	14	-	SNP	Nonsense	E_7	96233824.0	96233824.0	G	A	ENSMUST00000113773.2:c.865C>T	Q289*	96233824.0	96233824.0	G	A	ENSMUST00000113773.2:c.865C>T	Q289*	CLINVAR-H2201140	CLINVAR-H2201140-M02-V01	CLINVAR	1936220.0	False	False	False	False	False	10
ITGB2	ENSG00000160255.12	ENST00000397850.2	chr21	15	-	True	46319043	46319043	A	G	ENST00000397850.2:c.932T>C	L311P	Missense	E_7	SNP	True	0	Class 0: This mutation can be originally modeled.	1aa	9aa	Itgb2l	ENSMUSG00000000157.17	ENSMUST00000113773.2	chr16	14	-	SNP	Missense	E_7	96233841.0	96233841.0	A	G	ENSMUST00000113773.2:c.848T>C	L283P	96233841.0	96233841.0	A	G	ENSMUST00000113773.2:c.848T>C	L283P	CLINVAR-H2201141	CLINVAR-H2201141-M02-V01	CLINVAR	843008.0	False	False	False	False	False	10
ITGB2	ENSG00000160255.12	ENST00000397850.2	chr21	15	-	True	46319051	46319051	C	T	ENST00000397850.2:c.924G>A	A308delinsA	Silent	E_7	SNP	True	0	Class 0: This mutation can be originally modeled.	2aa	0aa	Itgb2l	ENSMUSG00000000157.17	ENSMUST00000113773.2	chr16	14	-	SNP	Silent	E_7	96233849.0	96233849.0	T	T	ENSMUST00000113773.2:c.840A>A	A280delinsA	96233849.0	96233849.0	T	T	ENSMUST00000113773.2:c.840A>A	A280delinsA	CLINVAR-H2201142	CLINVAR-H2201142-M02-V01	CLINVAR	739994.0	False	False	False	False	False	2
ITGB2	ENSG00000160255.12	ENST00000397850.2	chr21	15	-	True	46319057	46319057	C	G	ENST00000397850.2:c.918G>C	Q306H	Missense	E_7	SNP	True	0	Class 0: This mutation can be originally modeled.	0aa	2aa	Itgb2l	ENSMUSG00000000157.17	ENSMUST00000113773.2	chr16	14	-	SNP	Missense	E_7	96233855.0	96233855.0	C	G	ENSMUST00000113773.2:c.834G>C	Q278H	96233855.0	96233855.0	C	G	ENSMUST00000113773.2:c.834G>C	Q278H	CLINVAR-H2201143	CLINVAR-H2201143-M02-V01	CLINVAR	1053061.0	False	False	False	False	False	2
ITGB2	ENSG00000160255.12	ENST00000397850.2	chr21	15	-	True	46319066	46319066	C	T	ENST00000397850.2:c.909G>A	S303delinsS	Silent	E_7	SNP	True	0	Class 0: This mutation can be originally modeled.	0aa	1aa	Itgb2l	ENSMUSG00000000157.17	ENSMUST00000113773.2	chr16	14	-	SNP	Silent	E_7	96233864.0	96233864.0	T	T	ENSMUST00000113773.2:c.825A>A	S275delinsS	96233864.0	96233864.0	T	T	ENSMUST00000113773.2:c.825A>A	S275delinsS	CLINVAR-H2201144	CLINVAR-H2201144-M02-V01	CLINVAR	1528006.0	False	False	False	False	False	1
ITGB2	ENSG00000160255.12	ENST00000397850.2	chr21	15	-	True	46319067	46319067	G	A	ENST00000397850.2:c.908C>T	S303L	Missense	E_7	SNP	True	0	Class 0: This mutation can be originally modeled.	0aa	1aa	Itgb2l	ENSMUSG00000000157.17	ENSMUST00000113773.2	chr16	14	-	SNP	Missense	E_7	96233865.0	96233865.0	G	A	ENSMUST00000113773.2:c.824C>T	S275L	96233865.0	96233865.0	G	A	ENSMUST00000113773.2:c.824C>T	S275L	CLINVAR-H2201145	CLINVAR-H2201145-M02-V01	CLINVAR	844809.0	False	False	False	False	False	1
ITGB2	ENSG00000160255.12	ENST00000397850.2	chr21	15	-	True	46319076	46319076	T	A	ENST00000397850.2:c.899A>T	D300V	Missense	E_7	SNP	True	0	Class 0: This mutation can be originally modeled.	0aa	1aa	Itgb2l	ENSMUSG00000000157.17	ENSMUST00000113773.2	chr16	14	-	SNP	Missense	E_7	96233874.0	96233874.0	T	A	ENSMUST00000113773.2:c.815A>T	D272V	96233874.0	96233874.0	T	A	ENSMUST00000113773.2:c.815A>T	D272V	CLINVAR-H2201147	CLINVAR-H2201147-M02-V01	CLINVAR	68217.0	False	False	False	False	False	1
ITGB2	ENSG00000160255.12	ENST00000397850.2	chr21	15	-	True	46319077	46319077	C	T	ENST00000397850.2:c.898G>A	D300N	Missense	E_7	SNP	True	0	Class 0: This mutation can be originally modeled.	0aa	1aa	Itgb2l	ENSMUSG00000000157.17	ENSMUST00000113773.2	chr16	14	-	SNP	Missense	E_7	96233875.0	96233875.0	C	T	ENSMUST00000113773.2:c.814G>A	D272N	96233875.0	96233875.0	C	T	ENSMUST00000113773.2:c.814G>A	D272N	CLINVAR-H2201148	CLINVAR-H2201148-M02-V01	CLINVAR	1994162.0	False	False	False	False	False	1
ITGB2	ENSG00000160255.12	ENST00000397850.2	chr21	15	-	True	46320240	46320240	C	T	ENST00000397850.2:c.892G>A	E298K	Missense	E_6	SNP	True	0	Class 0: This mutation can be originally modeled.	0aa	0aa	Itgb2l	ENSMUSG00000000157.17	ENSMUST00000113773.2	chr16	14	-	SNP	Missense	E_6	96234682.0	96234682.0	C	T	ENSMUST00000113773.2:c.808G>A	E270K	96234682.0	96234682.0	C	T	ENSMUST00000113773.2:c.808G>A	E270K	CLINVAR-H2201161	CLINVAR-H2201161-M02-V01	CLINVAR	530678.0	False	False	False	False	False	0
ITGB2	ENSG00000160255.12	ENST00000397850.2	chr21	15	-	True	46320274	46320274	A	G	ENST00000397850.2:c.858T>C	C286delinsC	Silent	E_6	SNP	True	0	Class 0: This mutation can be originally modeled.	3aa	2aa	Itgb2l	ENSMUSG00000000157.17	ENSMUST00000113773.2	chr16	14	-	SNP	Silent	E_6	96234716.0	96234716.0	A	G	ENSMUST00000113773.2:c.774T>C	C258delinsC	96234716.0	96234716.0	A	G	ENSMUST00000113773.2:c.774T>C	C258delinsC	CLINVAR-H2201163	CLINVAR-H2201163-M02-V01	CLINVAR	1109781.0	False	False	False	False	False	5
ITGB2	ENSG00000160255.12	ENST00000397850.2	chr21	15	-	True	46320278	46320278	C	T	ENST00000397850.2:c.854G>A	R285H	Missense	E_6	SNP	True	0	Class 0: This mutation can be originally modeled.	2aa	3aa	Itgb2l	ENSMUSG00000000157.17	ENSMUST00000113773.2	chr16	14	-	SNP	Missense	E_6	96234720.0	96234720.0	C	T	ENSMUST00000113773.2:c.770G>A	R257H	96234720.0	96234720.0	C	T	ENSMUST00000113773.2:c.770G>A	R257H	CLINVAR-H2201164	CLINVAR-H2201164-M02-V01	CLINVAR	641623.0	False	False	False	False	False	5
ITGB2	ENSG00000160255.12	ENST00000397850.2	chr21	15	-	True	46320279	46320279	G	A	ENST00000397850.2:c.853C>T	R285C	Missense	E_6	SNP	True	0	Class 0: This mutation can be originally modeled.	2aa	3aa	Itgb2l	ENSMUSG00000000157.17	ENSMUST00000113773.2	chr16	14	-	SNP	Missense	E_6	96234721.0	96234721.0	G	A	ENSMUST00000113773.2:c.769C>T	R257C	96234721.0	96234721.0	G	A	ENSMUST00000113773.2:c.769C>T	R257C	CLINVAR-H2201165	CLINVAR-H2201165-M02-V01	CLINVAR	340162.0	False	False	False	False	False	5
ITGB2	ENSG00000160255.12	ENST00000397850.2	chr21	15	-	True	46320282	46320282	C	T	ENST00000397850.2:c.850G>A	G284S	Missense	E_6	SNP	True	0	Class 0: This mutation can be originally modeled.	1aa	4aa	Itgb2l	ENSMUSG00000000157.17	ENSMUST00000113773.2	chr16	14	-	SNP	Missense	E_6	96234724.0	96234724.0	C	T	ENSMUST00000113773.2:c.766G>A	G256S	96234724.0	96234724.0	C	T	ENSMUST00000113773.2:c.766G>A	G256S	CLINVAR-H2201166	CLINVAR-H2201166-M02-V01	CLINVAR	9469.0	False	False	False	False	False	5
ITGB2	ENSG00000160255.12	ENST00000397850.2	chr21	15	-	True	46320283	46320283	G	A	ENST00000397850.2:c.849C>T	D283delinsD	Silent	E_6	SNP	True	0	Class 0: This mutation can be originally modeled.	0aa	5aa	Itgb2l	ENSMUSG00000000157.17	ENSMUST00000113773.2	chr16	14	-	SNP	Silent	E_6	96234725.0	96234725.0	A	A	ENSMUST00000113773.2:c.765T>T	D255delinsD	96234725.0	96234725.0	A	A	ENSMUST00000113773.2:c.765T>T	D255delinsD	CLINVAR-H2201167	CLINVAR-H2201167-M02-V01	CLINVAR	340163.0	False	False	False	False	False	5
ITGB2	ENSG00000160255.12	ENST00000397850.2	chr21	15	-	True	46320285	46320285	C	T	ENST00000397850.2:c.847G>A	D283N	Missense	E_6	SNP	True	0	Class 0: This mutation can be originally modeled.	0aa	5aa	Itgb2l	ENSMUSG00000000157.17	ENSMUST00000113773.2	chr16	14	-	SNP	Missense	E_6	96234727.0	96234727.0	C	T	ENSMUST00000113773.2:c.763G>A	D255N	96234727.0	96234727.0	C	T	ENSMUST00000113773.2:c.763G>A	D255N	CLINVAR-H2201168	CLINVAR-H2201168-M02-V01	CLINVAR	340164.0	False	False	False	False	False	5
ITGB2	ENSG00000160255.12	ENST00000397850.2	chr21	15	-	True	46320286	46320286	G	A	ENST00000397850.2:c.846C>T	N282delinsN	Silent	E_6	SNP	True	0	Class 0: This mutation can be originally modeled.	0aa	0aa	Itgb2l	ENSMUSG00000000157.17	ENSMUST00000113773.2	chr16	14	-	SNP	Silent	E_6	96234734.0	96234734.0	G	A	ENSMUST00000113773.2:c.756C>T	N252delinsN	96234734.0	96234734.0	G	A	ENSMUST00000113773.2:c.756C>T	N252delinsN	CLINVAR-H2201169	CLINVAR-H2201169-M02-V01	CLINVAR	1161415.0	False	False	False	False	False	0
ITGB2	ENSG00000160255.12	ENST00000397850.2	chr21	15	-	True	46320292	46320292	G	A	ENST00000397850.2:c.840C>T	T280delinsT	Silent	E_6	SNP	True	0	Class 0: This mutation can be originally modeled.	0aa	0aa	Itgb2l	ENSMUSG00000000157.17	ENSMUST00000113773.2	chr16	14	-	SNP	Silent	E_6	96234743.0	96234743.0	G	A	ENSMUST00000113773.2:c.747C>T	T249delinsT	96234743.0	96234743.0	G	A	ENSMUST00000113773.2:c.747C>T	T249delinsT	CLINVAR-H2201171	CLINVAR-H2201171-M02-V01	CLINVAR	1105672.0	False	False	False	False	False	0
ITGB2	ENSG00000160255.12	ENST00000397850.2	chr21	15	-	True	46320304	46320304	G	A	ENST00000397850.2:c.828C>T	G276delinsG	Silent	E_6	SNP	True	0	Class 0: This mutation can be originally modeled.	1aa	0aa	Itgb2l	ENSMUSG00000000157.17	ENSMUST00000113773.2	chr16	14	-	SNP	Silent	E_6	96234746.0	96234746.0	A	A	ENSMUST00000113773.2:c.744T>T	G248delinsG	96234746.0	96234746.0	A	A	ENSMUST00000113773.2:c.744T>T	G248delinsG	CLINVAR-H2201174	CLINVAR-H2201174-M02-V01	CLINVAR	730564.0	False	False	False	False	False	1
ITGB2	ENSG00000160255.12	ENST00000397850.2	chr21	15	-	True	46320305	46320305	C	T	ENST00000397850.2:c.827G>A	G276D	Missense	E_6	SNP	True	0	Class 0: This mutation can be originally modeled.	1aa	0aa	Itgb2l	ENSMUSG00000000157.17	ENSMUST00000113773.2	chr16	14	-	SNP	Missense	E_6	96234747.0	96234747.0	C	T	ENSMUST00000113773.2:c.743G>A	G248D	96234747.0	96234747.0	C	T	ENSMUST00000113773.2:c.743G>A	G248D	CLINVAR-H2201175	CLINVAR-H2201175-M02-V01	CLINVAR	964785.0	False	False	False	False	False	1
ITGB2	ENSG00000160255.12	ENST00000397850.2	chr21	15	-	True	46320316	46320316	G	A	ENST00000397850.2:c.816C>T	D272delinsD	Silent	E_6	SNP	True	0	Class 0: This mutation can be originally modeled.	0aa	0aa	Itgb2l	ENSMUSG00000000157.17	ENSMUST00000113773.2	chr16	14	-	SNP	Silent	E_6	96234758.0	96234758.0	G	A	ENSMUST00000113773.2:c.732C>T	D244delinsD	96234758.0	96234758.0	G	A	ENSMUST00000113773.2:c.732C>T	D244delinsD	CLINVAR-H2201178	CLINVAR-H2201178-M02-V01	CLINVAR	757293.0	False	False	False	False	False	0
ITGB2	ENSG00000160255.12	ENST00000397850.2	chr21	15	-	True	46320318	46320318	C	T	ENST00000397850.2:c.814G>A	D272N	Missense	E_6	SNP	True	0	Class 0: This mutation can be originally modeled.	0aa	0aa	Itgb2l	ENSMUSG00000000157.17	ENSMUST00000113773.2	chr16	14	-	SNP	Missense	E_6	96234760.0	96234760.0	C	T	ENSMUST00000113773.2:c.730G>A	D244N	96234760.0	96234760.0	C	T	ENSMUST00000113773.2:c.730G>A	D244N	CLINVAR-H2201179	CLINVAR-H2201179-M02-V01	CLINVAR	1499158.0	False	False	False	False	False	0
ITGB2	ENSG00000160255.12	ENST00000397850.2	chr21	15	-	True	46320322	46320322	C	T	ENST00000397850.2:c.810G>A	A270delinsA	Silent	E_6	SNP	True	0	Class 0: This mutation can be originally modeled.	0aa	0aa	Itgb2l	ENSMUSG00000000157.17	ENSMUST00000113773.2	chr16	14	-	SNP	Silent	E_6	96234764.0	96234764.0	A	T	ENSMUST00000113773.2:c.726T>A	A242delinsA	96234764.0	96234764.0	A	T	ENSMUST00000113773.2:c.726T>A	A242delinsA	CLINVAR-H2201181	CLINVAR-H2201181-M02-V01	CLINVAR	530692.0	False	False	False	False	False	0
ITGB2	ENSG00000160255.12	ENST00000397850.2	chr21	15	-	True	46320323	46320323	G	A	ENST00000397850.2:c.809C>T	A270V	Missense	E_6	SNP	True	0	Class 0: This mutation can be originally modeled.	0aa	0aa	Itgb2l	ENSMUSG00000000157.17	ENSMUST00000113773.2	chr16	14	-	SNP	Missense	E_6	96234765.0	96234765.0	G	A	ENSMUST00000113773.2:c.725C>T	A242V	96234765.0	96234765.0	G	A	ENSMUST00000113773.2:c.725C>T	A242V	CLINVAR-H2201182	CLINVAR-H2201182-M02-V01	CLINVAR	999697.0	False	False	False	False	False	0
ITGB2	ENSG00000160255.12	ENST00000397850.2	chr21	15	-	True	46320324	46320324	C	T	ENST00000397850.2:c.808G>A	A270T	Missense	E_6	SNP	True	0	Class 0: This mutation can be originally modeled.	0aa	0aa	Itgb2l	ENSMUSG00000000157.17	ENSMUST00000113773.2	chr16	14	-	SNP	Missense	E_6	96234766.0	96234766.0	C	T	ENSMUST00000113773.2:c.724G>A	A242T	96234766.0	96234766.0	C	T	ENSMUST00000113773.2:c.724G>A	A242T	CLINVAR-H2201183	CLINVAR-H2201183-M02-V01	CLINVAR	897929.0	False	False	False	False	False	0
ITGB2	ENSG00000160255.12	ENST00000397850.2	chr21	15	-	True	46320337	46320337	G	A	ENST00000397850.2:c.795C>T	D265delinsD	Silent	E_6	SNP	True	0	Class 0: This mutation can be originally modeled.	0aa	0aa	Itgb2l	ENSMUSG00000000157.17	ENSMUST00000113773.2	chr16	14	-	SNP	Silent	E_6	96234776.0	96234776.0	A	A	ENSMUST00000113773.2:c.714T>T	D238delinsD	96234776.0	96234776.0	A	A	ENSMUST00000113773.2:c.714T>T	D238delinsD	CLINVAR-H2201187	CLINVAR-H2201187-M02-V01	CLINVAR	758842.0	False	False	False	False	False	0
ITGB2	ENSG00000160255.12	ENST00000397850.2	chr21	15	-	True	46320352	46320352	C	G	ENST00000397850.2:c.780G>C	V260delinsV	Silent	E_6	SNP	True	0	Class 0: This mutation can be originally modeled.	1aa	0aa	Itgb2l	ENSMUSG00000000157.17	ENSMUST00000113773.2	chr16	14	-	SNP	Silent	E_6	96234788.0	96234788.0	A	G	ENSMUST00000113773.2:c.702T>C	V234delinsV	96234788.0	96234788.0	A	G	ENSMUST00000113773.2:c.702T>C	V234delinsV	CLINVAR-H2201189	CLINVAR-H2201189-M02-V01	CLINVAR	2174858.0	False	False	False	False	False	1
ITGB2	ENSG00000160255.12	ENST00000397850.2	chr21	15	-	True	46320362	46320362	C	T	ENST00000397850.2:c.770G>A	R257Q	Missense	E_6	SNP	True	0	Class 0: This mutation can be originally modeled.	1aa	0aa	Itgb2l	ENSMUSG00000000157.17	ENSMUST00000113773.2	chr16	14	-	SNP	Missense	E_6	96234804.0	96234804.0	C	T	ENSMUST00000113773.2:c.686G>A	R229Q	96234804.0	96234804.0	C	T	ENSMUST00000113773.2:c.686G>A	R229Q	CLINVAR-H2201190	CLINVAR-H2201190-M02-V01	CLINVAR	947054.0	False	False	False	False	False	1
ITGB2	ENSG00000160255.12	ENST00000397850.2	chr21	15	-	True	46320364	46320364	C	G	ENST00000397850.2:c.768G>C	T256delinsT	Silent	E_6	SNP	True	0	Class 0: This mutation can be originally modeled.	0aa	1aa	Itgb2l	ENSMUSG00000000157.17	ENSMUST00000113773.2	chr16	14	-	SNP	Silent	E_6	96234806.0	96234806.0	G	G	ENSMUST00000113773.2:c.684C>C	T228delinsT	96234806.0	96234806.0	G	G	ENSMUST00000113773.2:c.684C>C	T228delinsT	CLINVAR-H2201192	CLINVAR-H2201192-M02-V01	CLINVAR	1960962.0	False	False	False	False	False	1
ITGB2	ENSG00000160255.12	ENST00000397850.2	chr21	15	-	True	46320364	46320364	C	T	ENST00000397850.2:c.768G>A	T256delinsT	Silent	E_6	SNP	True	0	Class 0: This mutation can be originally modeled.	0aa	1aa	Itgb2l	ENSMUSG00000000157.17	ENSMUST00000113773.2	chr16	14	-	SNP	Silent	E_6	96234806.0	96234806.0	G	T	ENSMUST00000113773.2:c.684C>A	T228delinsT	96234806.0	96234806.0	G	T	ENSMUST00000113773.2:c.684C>A	T228delinsT	CLINVAR-H2201193	CLINVAR-H2201193-M02-V01	CLINVAR	727859.0	False	False	False	False	False	1
ITGB2	ENSG00000160255.12	ENST00000397850.2	chr21	15	-	True	46320370	46320370	G	A	ENST00000397850.2:c.762C>T	N254delinsN	Silent	E_6	SNP	True	0	Class 0: This mutation can be originally modeled.	5aa	0aa	Itgb2l	ENSMUSG00000000157.17	ENSMUST00000113773.2	chr16	14	-	SNP	Silent	E_6	96234812.0	96234812.0	A	A	ENSMUST00000113773.2:c.678T>T	N226delinsN	96234812.0	96234812.0	A	A	ENSMUST00000113773.2:c.678T>T	N226delinsN	CLINVAR-H2201196	CLINVAR-H2201196-M02-V01	CLINVAR	1668385.0	False	False	False	False	False	5
ITGB2	ENSG00000160255.12	ENST00000397850.2	chr21	15	-	True	46320374	46320374	C	T	ENST00000397850.2:c.758G>A	R253H	Missense	E_6	SNP	True	0	Class 0: This mutation can be originally modeled.	4aa	1aa	Itgb2l	ENSMUSG00000000157.17	ENSMUST00000113773.2	chr16	14	-	SNP	Missense	E_6	96234816.0	96234816.0	C	T	ENSMUST00000113773.2:c.674G>A	R225H	96234816.0	96234816.0	C	T	ENSMUST00000113773.2:c.674G>A	R225H	CLINVAR-H2201197	CLINVAR-H2201197-M02-V01	CLINVAR	1019689.0	False	False	False	False	False	5
ITGB2	ENSG00000160255.12	ENST00000397850.2	chr21	15	-	True	46320375	46320375	G	A	ENST00000397850.2:c.757C>T	R253C	Missense	E_6	SNP	True	0	Class 0: This mutation can be originally modeled.	4aa	1aa	Itgb2l	ENSMUSG00000000157.17	ENSMUST00000113773.2	chr16	14	-	SNP	Missense	E_6	96234817.0	96234817.0	G	A	ENSMUST00000113773.2:c.673C>T	R225C	96234817.0	96234817.0	G	A	ENSMUST00000113773.2:c.673C>T	R225C	CLINVAR-H2201198	CLINVAR-H2201198-M02-V01	CLINVAR	2060569.0	False	False	False	False	False	5
ITGB2	ENSG00000160255.12	ENST00000397850.2	chr21	15	-	True	46320375	46320375	G	T	ENST00000397850.2:c.757C>A	R253S	Missense	E_6	SNP	True	0	Class 0: This mutation can be originally modeled.	4aa	1aa	Itgb2l	ENSMUSG00000000157.17	ENSMUST00000113773.2	chr16	14	-	SNP	Missense	E_6	96234817.0	96234817.0	G	T	ENSMUST00000113773.2:c.673C>A	R225S	96234817.0	96234817.0	G	T	ENSMUST00000113773.2:c.673C>A	R225S	CLINVAR-H2201199	CLINVAR-H2201199-M02-V01	CLINVAR	1460972.0	False	False	False	False	False	5
ITGB2	ENSG00000160255.12	ENST00000397850.2	chr21	15	-	True	46320382	46320382	G	A	ENST00000397850.2:c.750C>T	I250delinsI	Silent	E_6	SNP	True	0	Class 0: This mutation can be originally modeled.	1aa	4aa	Itgb2l	ENSMUSG00000000157.17	ENSMUST00000113773.2	chr16	14	-	SNP	Silent	E_6	96234824.0	96234824.0	G	A	ENSMUST00000113773.2:c.666C>T	I222delinsI	96234824.0	96234824.0	G	A	ENSMUST00000113773.2:c.666C>T	I222delinsI	CLINVAR-H2201201	CLINVAR-H2201201-M02-V01	CLINVAR	764430.0	False	False	False	False	False	5
ITGB2	ENSG00000160255.12	ENST00000397850.2	chr21	15	-	True	46321415	46321415	C	T	ENST00000397850.2:c.733G>A	A245T	Missense	E_5	SNP	True	0	Class 0: This mutation can be originally modeled.	0aa	0aa	Itgb2l	ENSMUSG00000000157.17	ENSMUST00000113773.2	chr16	14	-	SNP	Missense	E_5	96235796.0	96235796.0	C	T	ENSMUST00000113773.2:c.646G>A	A216T	96235796.0	96235796.0	C	T	ENSMUST00000113773.2:c.646G>A	A216T	CLINVAR-H2201226	CLINVAR-H2201226-M02-V01	CLINVAR	935493.0	False	False	False	False	False	0
ITGB2	ENSG00000160255.12	ENST00000397850.2	chr21	15	-	True	46321419	46321419	G	A	ENST00000397850.2:c.729C>T	V243delinsV	Silent	E_5	SNP	True	0	Class 0: This mutation can be originally modeled.	1aa	0aa	Itgb2l	ENSMUSG00000000157.17	ENSMUST00000113773.2	chr16	14	-	SNP	Silent	E_5	96235797.0	96235797.0	A	A	ENSMUST00000113773.2:c.645T>T	V215delinsV	96235797.0	96235797.0	A	A	ENSMUST00000113773.2:c.645T>T	V215delinsV	CLINVAR-H2201229	CLINVAR-H2201229-M02-V01	CLINVAR	340167.0	False	False	False	False	False	1
ITGB2	ENSG00000160255.12	ENST00000397850.2	chr21	15	-	True	46321433	46321433	C	T	ENST00000397850.2:c.715G>A	A239T	Missense	E_5	SNP	True	0	Class 0: This mutation can be originally modeled.	2aa	0aa	Itgb2l	ENSMUSG00000000157.17	ENSMUST00000113773.2	chr16	14	-	SNP	Missense	E_5	96235811.0	96235811.0	C	T	ENSMUST00000113773.2:c.631G>A	A211T	96235811.0	96235811.0	C	T	ENSMUST00000113773.2:c.631G>A	A211T	CLINVAR-H2201231	CLINVAR-H2201231-M02-V01	CLINVAR	68216.0	False	False	False	False	False	2
ITGB2	ENSG00000160255.12	ENST00000397850.2	chr21	15	-	True	46321434	46321434	G	A	ENST00000397850.2:c.714C>T	D238delinsD	Silent	E_5	SNP	True	0	Class 0: This mutation can be originally modeled.	1aa	1aa	Itgb2l	ENSMUSG00000000157.17	ENSMUST00000113773.2	chr16	14	-	SNP	Silent	E_5	96235812.0	96235812.0	A	A	ENSMUST00000113773.2:c.630T>T	D210delinsD	96235812.0	96235812.0	A	A	ENSMUST00000113773.2:c.630T>T	D210delinsD	CLINVAR-H2201232	CLINVAR-H2201232-M02-V01	CLINVAR	733072.0	False	False	False	False	False	2
ITGB2	ENSG00000160255.12	ENST00000397850.2	chr21	15	-	True	46321437	46321437	C	T	ENST00000397850.2:c.711G>A	L237delinsL	Silent	E_5	SNP	True	0	Class 0: This mutation can be originally modeled.	0aa	2aa	Itgb2l	ENSMUSG00000000157.17	ENSMUST00000113773.2	chr16	14	-	SNP	Silent	E_5	96235815.0	96235815.0	C	T	ENSMUST00000113773.2:c.627G>A	L209delinsL	96235815.0	96235815.0	C	T	ENSMUST00000113773.2:c.627G>A	L209delinsL	CLINVAR-H2201233	CLINVAR-H2201233-M02-V01	CLINVAR	721707.0	False	False	False	False	False	2
ITGB2	ENSG00000160255.12	ENST00000397850.2	chr21	15	-	True	46321442	46321442	C	T	ENST00000397850.2:c.706G>A	G236R	Missense	E_5	SNP	True	0	Class 0: This mutation can be originally modeled.	0aa	0aa	Itgb2l	ENSMUSG00000000157.17	ENSMUST00000113773.2	chr16	14	-	SNP	Missense	E_5	96235823.0	96235823.0	C	T	ENSMUST00000113773.2:c.619G>A	G207R	96235823.0	96235823.0	C	T	ENSMUST00000113773.2:c.619G>A	G207R	CLINVAR-H2201234	CLINVAR-H2201234-M02-V01	CLINVAR	100759.0	False	False	False	False	False	0
ITGB2	ENSG00000160255.12	ENST00000397850.2	chr21	15	-	True	46321449	46321449	G	A	ENST00000397850.2:c.699C>T	P233delinsP	Silent	E_5	SNP	True	0	Class 0: This mutation can be originally modeled.	0aa	0aa	Itgb2l	ENSMUSG00000000157.17	ENSMUST00000113773.2	chr16	14	-	SNP	Silent	E_5	96235827.0	96235827.0	G	A	ENSMUST00000113773.2:c.615C>T	P205delinsP	96235827.0	96235827.0	G	A	ENSMUST00000113773.2:c.615C>T	P205delinsP	CLINVAR-H2201236	CLINVAR-H2201236-M02-V01	CLINVAR	461476.0	False	False	False	False	False	0
ITGB2	ENSG00000160255.12	ENST00000397850.2	chr21	15	-	True	46321467	46321467	G	A	ENST00000397850.2:c.681C>T	S227delinsS	Silent	E_5	SNP	True	0	Class 0: This mutation can be originally modeled.	0aa	1aa	Itgb2l	ENSMUSG00000000157.17	ENSMUST00000113773.2	chr16	14	-	SNP	Silent	E_5	96235845.0	96235845.0	A	A	ENSMUST00000113773.2:c.597T>T	S199delinsS	96235845.0	96235845.0	A	A	ENSMUST00000113773.2:c.597T>T	S199delinsS	CLINVAR-H2201237	CLINVAR-H2201237-M02-V01	CLINVAR	743837.0	False	False	False	False	False	1
ITGB2	ENSG00000160255.12	ENST00000397850.2	chr21	15	-	True	46321502	46321502	G	C	ENST00000397850.2:c.646C>G	Q216E	Missense	E_5	SNP	True	0	Class 0: This mutation can be originally modeled.	0aa	2aa	Itgb2l	ENSMUSG00000000157.17	ENSMUST00000113773.2	chr16	14	-	SNP	Missense	E_5	96235880.0	96235880.0	G	C	ENSMUST00000113773.2:c.562C>G	Q188E	96235880.0	96235880.0	G	C	ENSMUST00000113773.2:c.562C>G	Q188E	CLINVAR-H2201241	CLINVAR-H2201241-M02-V01	CLINVAR	1462809.0	False	False	False	False	False	2
ITGB2	ENSG00000160255.12	ENST00000397850.2	chr21	15	-	True	46321518	46321518	C	A	ENST00000397850.2:c.630G>T	L210delinsL	Silent	E_5	SNP	True	0	Class 0: This mutation can be originally modeled.	2aa	1aa	Itgb2l	ENSMUSG00000000157.17	ENSMUST00000113773.2	chr16	14	-	SNP	Silent	E_5	96235896.0	96235896.0	C	A	ENSMUST00000113773.2:c.546G>T	L182delinsL	96235896.0	96235896.0	C	A	ENSMUST00000113773.2:c.546G>T	L182delinsL	CLINVAR-H2201245	CLINVAR-H2201245-M02-V01	CLINVAR	1155682.0	False	False	False	False	False	3
ITGB2	ENSG00000160255.12	ENST00000397850.2	chr21	15	-	True	46321523	46321523	T	G	ENST00000397850.2:c.625A>C	K209Q	Missense	E_5	SNP	True	0	Class 0: This mutation can be originally modeled.	1aa	2aa	Itgb2l	ENSMUSG00000000157.17	ENSMUST00000113773.2	chr16	14	-	SNP	Missense	E_5	96235901.0	96235901.0	T	G	ENSMUST00000113773.2:c.541A>C	K181Q	96235901.0	96235901.0	T	G	ENSMUST00000113773.2:c.541A>C	K181Q	CLINVAR-H2201246	CLINVAR-H2201246-M02-V01	CLINVAR	530683.0	False	False	False	False	False	3
ITGB2	ENSG00000160255.12	ENST00000397850.2	chr21	15	-	True	46321530	46321530	G	A	ENST00000397850.2:c.618C>T	H206delinsH	Silent	E_5	SNP	True	0	Class 0: This mutation can be originally modeled.	0aa	0aa	Itgb2l	ENSMUSG00000000157.17	ENSMUST00000113773.2	chr16	14	-	SNP	Silent	E_5	96235908.0	96235908.0	G	A	ENSMUST00000113773.2:c.534C>T	H178delinsH	96235908.0	96235908.0	G	A	ENSMUST00000113773.2:c.534C>T	H178delinsH	CLINVAR-H2201248	CLINVAR-H2201248-M02-V01	CLINVAR	1095642.0	False	False	False	False	False	0
ITGB2	ENSG00000160255.12	ENST00000397850.2	chr21	15	-	True	46321532	46321532	G	A	ENST00000397850.2:c.616C>T	H206Y	Missense	E_5	SNP	True	0	Class 0: This mutation can be originally modeled.	0aa	0aa	Itgb2l	ENSMUSG00000000157.17	ENSMUST00000113773.2	chr16	14	-	SNP	Missense	E_5	96235910.0	96235910.0	G	A	ENSMUST00000113773.2:c.532C>T	H178Y	96235910.0	96235910.0	G	A	ENSMUST00000113773.2:c.532C>T	H178Y	CLINVAR-H2201249	CLINVAR-H2201249-M02-V01	CLINVAR	1705747.0	False	False	False	False	False	0
ITGB2	ENSG00000160255.12	ENST00000397850.2	chr21	15	-	True	46321602	46321602	C	T	ENST00000397850.2:c.546G>A	T182delinsT	Silent	E_5	SNP	True	0	Class 0: This mutation can be originally modeled.	0aa	0aa	Itgb2l	ENSMUSG00000000157.17	ENSMUST00000113773.2	chr16	14	-	SNP	Silent	E_5	96235917.0	96235917.0	G	T	ENSMUST00000113773.2:c.525C>A	T175delinsT	96235917.0	96235917.0	G	T	ENSMUST00000113773.2:c.525C>A	T175delinsT	CLINVAR-H2201260	CLINVAR-H2201260-M02-V01	CLINVAR	1903482.0	False	False	False	False	False	0
ITGB2	ENSG00000160255.12	ENST00000397850.2	chr21	15	-	True	46321643	46321643	C	T	ENST00000397850.2:c.505G>A	G169R	Missense	E_5	SNP	True	0	Class 0: This mutation can be originally modeled.	5aa	1aa	Itgb2l	ENSMUSG00000000157.17	ENSMUST00000113773.2	chr16	14	-	SNP	Missense	E_5	96235937.0	96235937.0	C	T	ENSMUST00000113773.2:c.505G>A	G169R	96235937.0	96235937.0	C	T	ENSMUST00000113773.2:c.505G>A	G169R	CLINVAR-H2201268	CLINVAR-H2201268-M02-V01	CLINVAR	9461.0	False	False	False	False	False	6
ITGB2	ENSG00000160255.12	ENST00000397850.2	chr21	15	-	True	46321644	46321644	G	A	ENST00000397850.2:c.504C>T	F168delinsF	Silent	E_5	SNP	True	0	Class 0: This mutation can be originally modeled.	4aa	2aa	Itgb2l	ENSMUSG00000000157.17	ENSMUST00000113773.2	chr16	14	-	SNP	Silent	E_5	96235938.0	96235938.0	A	A	ENSMUST00000113773.2:c.504T>T	F168delinsF	96235938.0	96235938.0	A	A	ENSMUST00000113773.2:c.504T>T	F168delinsF	CLINVAR-H2201269	CLINVAR-H2201269-M02-V01	CLINVAR	794810.0	False	False	False	False	False	6
ITGB2	ENSG00000160255.12	ENST00000397850.2	chr21	15	-	True	46321645	46321645	A	G	ENST00000397850.2:c.503T>C	F168S	Missense	E_5	SNP	True	0	Class 0: This mutation can be originally modeled.	4aa	2aa	Itgb2l	ENSMUSG00000000157.17	ENSMUST00000113773.2	chr16	14	-	SNP	Missense	E_5	96235939.0	96235939.0	A	G	ENSMUST00000113773.2:c.503T>C	F168S	96235939.0	96235939.0	A	G	ENSMUST00000113773.2:c.503T>C	F168S	CLINVAR-H2201270	CLINVAR-H2201270-M02-V01	CLINVAR	863142.0	False	False	False	False	False	6
ITGB2	ENSG00000160255.12	ENST00000397850.2	chr21	15	-	True	46321647	46321647	G	A	ENST00000397850.2:c.501C>T	G167delinsG	Silent	E_5	SNP	True	0	Class 0: This mutation can be originally modeled.	3aa	3aa	Itgb2l	ENSMUSG00000000157.17	ENSMUST00000113773.2	chr16	14	-	SNP	Silent	E_5	96235941.0	96235941.0	G	A	ENSMUST00000113773.2:c.501C>T	G167delinsG	96235941.0	96235941.0	G	A	ENSMUST00000113773.2:c.501C>T	G167delinsG	CLINVAR-H2201271	CLINVAR-H2201271-M02-V01	CLINVAR	1535921.0	False	False	False	False	False	6
ITGB2	ENSG00000160255.12	ENST00000397850.2	chr21	15	-	True	46323286	46323286	G	C	ENST00000397850.2:c.493C>G	R165G	Missense	E_4	SNP	True	0	Class 0: This mutation can be originally modeled.	1aa	5aa	Itgb2l	ENSMUSG00000000157.17	ENSMUST00000113773.2	chr16	14	-	SNP	Missense	E_4	96236826.0	96236826.0	G	C	ENSMUST00000113773.2:c.493C>G	R165G	96236826.0	96236826.0	G	C	ENSMUST00000113773.2:c.493C>G	R165G	CLINVAR-H2201285	CLINVAR-H2201285-M02-V01	CLINVAR	1004784.0	False	False	False	False	False	6
ITGB2	ENSG00000160255.12	ENST00000397850.2	chr21	15	-	True	46323289	46323289	C	T	ENST00000397850.2:c.490G>A	G164S	Missense	E_4	SNP	True	0	Class 0: This mutation can be originally modeled.	0aa	6aa	Itgb2l	ENSMUSG00000000157.17	ENSMUST00000113773.2	chr16	14	-	SNP	Missense	E_4	96236829.0	96236829.0	C	T	ENSMUST00000113773.2:c.490G>A	G164S	96236829.0	96236829.0	C	T	ENSMUST00000113773.2:c.490G>A	G164S	CLINVAR-H2201286	CLINVAR-H2201286-M02-V01	CLINVAR	894939.0	False	False	False	False	False	6
ITGB2	ENSG00000160255.12	ENST00000397850.2	chr21	15	-	True	46323290	46323290	G	A	ENST00000397850.2:c.489C>T	S163delinsS	Silent	E_4	SNP	True	0	Class 0: This mutation can be originally modeled.	0aa	0aa	Itgb2l	ENSMUSG00000000157.17	ENSMUST00000113773.2	chr16	14	-	SNP	Silent	E_4	96236836.0	96236836.0	G	A	ENSMUST00000113773.2:c.483C>T	S161delinsS	96236836.0	96236836.0	G	A	ENSMUST00000113773.2:c.483C>T	S161delinsS	CLINVAR-H2201287	CLINVAR-H2201287-M02-V01	CLINVAR	1123641.0	False	False	False	False	False	0
ITGB2	ENSG00000160255.12	ENST00000397850.2	chr21	15	-	True	46323304	46323304	C	T	ENST00000397850.2:c.475G>A	E159K	Missense	E_4	SNP	True	0	Class 0: This mutation can be originally modeled.	3aa	1aa	Itgb2l	ENSMUSG00000000157.17	ENSMUST00000113773.2	chr16	14	-	SNP	Missense	E_4	96236844.0	96236844.0	C	T	ENSMUST00000113773.2:c.475G>A	E159K	96236844.0	96236844.0	C	T	ENSMUST00000113773.2:c.475G>A	E159K	CLINVAR-H2201289	CLINVAR-H2201289-M02-V01	CLINVAR	861795.0	False	False	False	False	False	4
ITGB2	ENSG00000160255.12	ENST00000397850.2	chr21	15	-	True	46323305	46323305	G	A	ENST00000397850.2:c.474C>T	N158delinsN	Silent	E_4	SNP	True	0	Class 0: This mutation can be originally modeled.	2aa	2aa	Itgb2l	ENSMUSG00000000157.17	ENSMUST00000113773.2	chr16	14	-	SNP	Silent	E_4	96236845.0	96236845.0	A	A	ENSMUST00000113773.2:c.474T>T	N158delinsN	96236845.0	96236845.0	A	A	ENSMUST00000113773.2:c.474T>T	N158delinsN	CLINVAR-H2201290	CLINVAR-H2201290-M02-V01	CLINVAR	1596975.0	False	False	False	False	False	4
ITGB2	ENSG00000160255.12	ENST00000397850.2	chr21	15	-	True	46323305	46323305	G	T	ENST00000397850.2:c.474C>A	N158K	Missense	E_4	SNP	True	0	Class 0: This mutation can be originally modeled.	2aa	2aa	Itgb2l	ENSMUSG00000000157.17	ENSMUST00000113773.2	chr16	14	-	SNP	Missense	E_4	96236845.0	96236845.0	A	T	ENSMUST00000113773.2:c.474T>A	N158K	96236845.0	96236845.0	A	T	ENSMUST00000113773.2:c.474T>A	N158K	CLINVAR-H2201291	CLINVAR-H2201291-M02-V01	CLINVAR	1717185.0	False	False	False	False	False	4
ITGB2	ENSG00000160255.12	ENST00000397850.2	chr21	15	-	True	46323326	46323326	G	A	ENST00000397850.2:c.453C>T	G151delinsG	Silent	E_4	SNP	True	0	Class 0: This mutation can be originally modeled.	0aa	0aa	Itgb2l	ENSMUSG00000000157.17	ENSMUST00000113773.2	chr16	14	-	SNP	Silent	E_4	96236869.0	96236869.0	G	A	ENSMUST00000113773.2:c.450C>T	G150delinsG	96236869.0	96236869.0	G	A	ENSMUST00000113773.2:c.450C>T	G150delinsG	CLINVAR-H2201293	CLINVAR-H2201293-M02-V01	CLINVAR	530693.0	False	False	False	False	False	0
ITGB2	ENSG00000160255.12	ENST00000397850.2	chr21	15	-	True	46323333	46323333	A	G	ENST00000397850.2:c.446T>C	L149P	Missense	E_4	SNP	True	0	Class 0: This mutation can be originally modeled.	0aa	0aa	Itgb2l	ENSMUSG00000000157.17	ENSMUST00000113773.2	chr16	14	-	SNP	Missense	E_4	96236873.0	96236873.0	A	G	ENSMUST00000113773.2:c.446T>C	L149P	96236873.0	96236873.0	A	G	ENSMUST00000113773.2:c.446T>C	L149P	CLINVAR-H2201295	CLINVAR-H2201295-M02-V01	CLINVAR	9460.0	False	False	False	False	False	0
ITGB2	ENSG00000160255.12	ENST00000397850.2	chr21	15	-	True	46323367	46323367	A	G	ENST00000397850.2:c.412T>C	S138P	Missense	E_4	SNP	True	0	Class 0: This mutation can be originally modeled.	0aa	0aa	Itgb2l	ENSMUSG00000000157.17	ENSMUST00000113773.2	chr16	14	-	SNP	Missense	E_4	96236907.0	96236907.0	A	G	ENSMUST00000113773.2:c.412T>C	S138P	96236907.0	96236907.0	A	G	ENSMUST00000113773.2:c.412T>C	S138P	CLINVAR-H2201298	CLINVAR-H2201298-M02-V01	CLINVAR	9470.0	False	False	False	False	False	0
ITGB2	ENSG00000160255.12	ENST00000397850.2	chr21	15	-	True	46323386	46323386	A	T	ENST00000397850.2:c.393T>A	Y131*	Nonsense	E_4	SNP	True	0	Class 0: This mutation can be originally modeled.	0aa	0aa	Itgb2l	ENSMUSG00000000157.17	ENSMUST00000113773.2	chr16	14	-	SNP	Nonsense	E_4	96236929.0	96236929.0	G	T	ENSMUST00000113773.2:c.390C>A	Y130*	96236929.0	96236929.0	G	T	ENSMUST00000113773.2:c.390C>A	Y130*	CLINVAR-H2201302	CLINVAR-H2201302-M02-V01	CLINVAR	2585219.0	False	False	False	False	False	0
ITGB2	ENSG00000160255.12	ENST00000397850.2	chr21	15	-	True	46323397	46323397	C	A	ENST00000397850.2:c.382G>T	D128Y	Missense	E_4	SNP	True	0	Class 0: This mutation can be originally modeled.	0aa	0aa	Itgb2l	ENSMUSG00000000157.17	ENSMUST00000113773.2	chr16	14	-	SNP	Missense	E_4	96236949.0	96236949.0	C	A	ENSMUST00000113773.2:c.370G>T	D124Y	96236949.0	96236949.0	C	A	ENSMUST00000113773.2:c.370G>T	D124Y	CLINVAR-H2201303	CLINVAR-H2201303-M02-V01	CLINVAR	68215.0	False	False	False	False	False	0
ITGB2	ENSG00000160255.12	ENST00000397850.2	chr21	15	-	True	46323397	46323397	C	T	ENST00000397850.2:c.382G>A	D128N	Missense	E_4	SNP	True	0	Class 0: This mutation can be originally modeled.	0aa	0aa	Itgb2l	ENSMUSG00000000157.17	ENSMUST00000113773.2	chr16	14	-	SNP	Missense	E_4	96236949.0	96236949.0	C	T	ENSMUST00000113773.2:c.370G>A	D124N	96236949.0	96236949.0	C	T	ENSMUST00000113773.2:c.370G>A	D124N	CLINVAR-H2201304	CLINVAR-H2201304-M02-V01	CLINVAR	9467.0	False	False	False	False	False	0
ITGB2	ENSG00000160255.12	ENST00000397850.2	chr21	15	-	True	46323416	46323416	C	G	ENST00000397850.2:c.363G>C	R121delinsR	Silent	E_4	SNP	True	0	Class 0: This mutation can be originally modeled.	0aa	0aa	Itgb2l	ENSMUSG00000000157.17	ENSMUST00000113773.2	chr16	14	-	SNP	Silent	E_4	96236956.0	96236956.0	C	G	ENSMUST00000113773.2:c.363G>C	R121delinsR	96236956.0	96236956.0	C	G	ENSMUST00000113773.2:c.363G>C	R121delinsR	CLINVAR-H2201308	CLINVAR-H2201308-M02-V01	CLINVAR	1114002.0	False	False	False	False	False	0
ITGB2	ENSG00000160255.12	ENST00000397850.2	chr21	15	-	True	46323424	46323424	A	C	ENST00000397850.2:c.355T>G	F119V	Missense	E_4	SNP	True	0	Class 0: This mutation can be originally modeled.	0aa	0aa	Itgb2l	ENSMUSG00000000157.17	ENSMUST00000113773.2	chr16	14	-	SNP	Missense	E_4	96236964.0	96236964.0	A	C	ENSMUST00000113773.2:c.355T>G	F119V	96236964.0	96236964.0	A	C	ENSMUST00000113773.2:c.355T>G	F119V	CLINVAR-H2201311	CLINVAR-H2201311-M02-V01	CLINVAR	2156009.0	False	False	False	False	False	0
ITGB2	ENSG00000160255.12	ENST00000397850.2	chr21	15	-	True	46323430	46323430	C	T	ENST00000397850.2:c.349G>A	V117M	Missense	E_4	SNP	True	0	Class 0: This mutation can be originally modeled.	0aa	0aa	Itgb2l	ENSMUSG00000000157.17	ENSMUST00000113773.2	chr16	14	-	SNP	Missense	E_4	96236970.0	96236970.0	C	T	ENSMUST00000113773.2:c.349G>A	V117M	96236970.0	96236970.0	C	T	ENSMUST00000113773.2:c.349G>A	V117M	CLINVAR-H2201314	CLINVAR-H2201314-M02-V01	CLINVAR	939604.0	False	False	False	False	False	0
ITGB2	ENSG00000160255.12	ENST00000397850.2	chr21	15	-	True	46323437	46323437	C	T	ENST00000397850.2:c.342G>A	A114delinsA	Silent	E_4	SNP	True	0	Class 0: This mutation can be originally modeled.	1aa	0aa	Itgb2l	ENSMUSG00000000157.17	ENSMUST00000113773.2	chr16	14	-	SNP	Silent	E_4	96236980.0	96236980.0	T	T	ENSMUST00000113773.2:c.339A>A	A113delinsA	96236980.0	96236980.0	T	T	ENSMUST00000113773.2:c.339A>A	A113delinsA	CLINVAR-H2201316	CLINVAR-H2201316-M02-V01	CLINVAR	1124596.0	False	False	False	False	False	1
ITGB2	ENSG00000160255.12	ENST00000397850.2	chr21	15	-	True	46326830	46326830	C	G	ENST00000397850.2:c.328G>C	G110R	Missense	E_3	SNP	True	0	Class 0: This mutation can be originally modeled.	3aa	1aa	Itgb2l	ENSMUSG00000000157.17	ENSMUST00000113773.2	chr16	14	-	SNP	Missense	E_3	96238470.0	96238470.0	C	G	ENSMUST00000113773.2:c.328G>C	G110R	96238470.0	96238470.0	C	G	ENSMUST00000113773.2:c.328G>C	G110R	CLINVAR-H2201330	CLINVAR-H2201330-M02-V01	CLINVAR	896378.0	False	False	False	False	False	4
ITGB2	ENSG00000160255.12	ENST00000397850.2	chr21	15	-	True	46326831	46326831	T	C	ENST00000397850.2:c.327A>G	P109delinsP	Silent	E_3	SNP	True	0	Class 0: This mutation can be originally modeled.	2aa	2aa	Itgb2l	ENSMUSG00000000157.17	ENSMUST00000113773.2	chr16	14	-	SNP	Silent	E_3	96238471.0	96238471.0	C	C	ENSMUST00000113773.2:c.327G>G	P109delinsP	96238471.0	96238471.0	C	C	ENSMUST00000113773.2:c.327G>G	P109delinsP	CLINVAR-H2201331	CLINVAR-H2201331-M02-V01	CLINVAR	847665.0	False	False	False	False	False	4
ITGB2	ENSG00000160255.12	ENST00000397850.2	chr21	15	-	True	46326836	46326836	G	A	ENST00000397850.2:c.322C>T	R108*	Nonsense	E_3	SNP	True	0	Class 0: This mutation can be originally modeled.	1aa	3aa	Itgb2l	ENSMUSG00000000157.17	ENSMUST00000113773.2	chr16	14	-	SNP	Nonsense	E_3	96238476.0	96238476.0	T	A	ENSMUST00000113773.2:c.322A>T	R108*	96238476.0	96238476.0	T	A	ENSMUST00000113773.2:c.322A>T	R108*	CLINVAR-H2201334	CLINVAR-H2201334-M02-V01	CLINVAR	625847.0	False	False	False	False	False	4
ITGB2	ENSG00000160255.12	ENST00000397850.2	chr21	15	-	True	46326836	46326836	G	T	ENST00000397850.2:c.322C>A	R108delinsR	Silent	E_3	SNP	True	0	Class 0: This mutation can be originally modeled.	1aa	3aa	Itgb2l	ENSMUSG00000000157.17	ENSMUST00000113773.2	chr16	14	-	SNP	Silent	E_3	96238476.0	96238476.0	T	T	ENSMUST00000113773.2:c.322A>A	R108delinsR	96238476.0	96238476.0	T	T	ENSMUST00000113773.2:c.322A>A	R108delinsR	CLINVAR-H2201335	CLINVAR-H2201335-M02-V01	CLINVAR	1100334.0	False	False	False	False	False	4
ITGB2	ENSG00000160255.12	ENST00000397850.2	chr21	15	-	True	46326846	46326846	C	A	ENST00000397850.2:c.312G>T	T104delinsT	Silent	E_3	SNP	True	0	Class 0: This mutation can be originally modeled.	1aa	0aa	Itgb2l	ENSMUSG00000000157.17	ENSMUST00000113773.2	chr16	14	-	SNP	Silent	E_3	96238486.0	96238486.0	T	A	ENSMUST00000113773.2:c.312A>T	T104delinsT	96238486.0	96238486.0	T	A	ENSMUST00000113773.2:c.312A>T	T104delinsT	CLINVAR-H2201338	CLINVAR-H2201338-M02-V01	CLINVAR	1128894.0	False	False	False	False	False	1
ITGB2	ENSG00000160255.12	ENST00000397850.2	chr21	15	-	True	46326846	46326846	C	T	ENST00000397850.2:c.312G>A	T104delinsT	Silent	E_3	SNP	True	0	Class 0: This mutation can be originally modeled.	1aa	0aa	Itgb2l	ENSMUSG00000000157.17	ENSMUST00000113773.2	chr16	14	-	SNP	Silent	E_3	96238486.0	96238486.0	T	T	ENSMUST00000113773.2:c.312A>A	T104delinsT	96238486.0	96238486.0	T	T	ENSMUST00000113773.2:c.312A>A	T104delinsT	CLINVAR-H2201339	CLINVAR-H2201339-M02-V01	CLINVAR	530689.0	False	False	False	False	False	1
ITGB2	ENSG00000160255.12	ENST00000397850.2	chr21	15	-	True	46326869	46326869	G	T	ENST00000397850.2:c.289C>A	Q97K	Missense	E_3	SNP	True	0	Class 0: This mutation can be originally modeled.	0aa	0aa	Itgb2l	ENSMUSG00000000157.17	ENSMUST00000113773.2	chr16	14	-	SNP	Missense	E_3	96238515.0	96238515.0	G	T	ENSMUST00000113773.2:c.283C>A	Q95K	96238515.0	96238515.0	G	T	ENSMUST00000113773.2:c.283C>A	Q95K	CLINVAR-H2201344	CLINVAR-H2201344-M02-V01	CLINVAR	1056903.0	False	False	False	False	False	0
ITGB2	ENSG00000160255.12	ENST00000397850.2	chr21	15	-	True	46326905	46326905	C	T	ENST00000397850.2:c.253G>A	A85T	Missense	E_3	SNP	True	0	Class 0: This mutation can be originally modeled.	2aa	1aa	Itgb2l	ENSMUSG00000000157.17	ENSMUST00000113773.2	chr16	14	-	SNP	Missense	E_3	96238545.0	96238545.0	C	T	ENSMUST00000113773.2:c.253G>A	A85T	96238545.0	96238545.0	C	T	ENSMUST00000113773.2:c.253G>A	A85T	CLINVAR-H2201350	CLINVAR-H2201350-M02-V01	CLINVAR	340176.0	False	False	False	False	False	3
ITGB2	ENSG00000160255.12	ENST00000397850.2	chr21	15	-	True	46326906	46326906	G	A	ENST00000397850.2:c.252C>T	L84delinsL	Silent	E_3	SNP	True	0	Class 0: This mutation can be originally modeled.	1aa	2aa	Itgb2l	ENSMUSG00000000157.17	ENSMUST00000113773.2	chr16	14	-	SNP	Silent	E_3	96238546.0	96238546.0	A	A	ENSMUST00000113773.2:c.252T>T	L84delinsL	96238546.0	96238546.0	A	A	ENSMUST00000113773.2:c.252T>T	L84delinsL	CLINVAR-H2201351	CLINVAR-H2201351-M02-V01	CLINVAR	754687.0	False	False	False	False	False	3
ITGB2	ENSG00000160255.12	ENST00000397850.2	chr21	15	-	True	46326910	46326910	C	T	ENST00000397850.2:c.248G>A	S83N	Missense	E_3	SNP	True	0	Class 0: This mutation can be originally modeled.	0aa	3aa	Itgb2l	ENSMUSG00000000157.17	ENSMUST00000113773.2	chr16	14	-	SNP	Missense	E_3	96238550.0	96238550.0	C	T	ENSMUST00000113773.2:c.248G>A	S83N	96238550.0	96238550.0	C	T	ENSMUST00000113773.2:c.248G>A	S83N	CLINVAR-H2201352	CLINVAR-H2201352-M02-V01	CLINVAR	1976456.0	False	False	False	False	False	3
ITGB2	ENSG00000160255.12	ENST00000397850.2	chr21	15	-	True	46326916	46326916	G	C	ENST00000397850.2:c.242C>G	P81R	Missense	E_3	SNP	True	0	Class 0: This mutation can be originally modeled.	1aa	0aa	Itgb2l	ENSMUSG00000000157.17	ENSMUST00000113773.2	chr16	14	-	SNP	Missense	E_3	96238556.0	96238556.0	G	C	ENSMUST00000113773.2:c.242C>G	P81R	96238556.0	96238556.0	G	C	ENSMUST00000113773.2:c.242C>G	P81R	CLINVAR-H2201354	CLINVAR-H2201354-M02-V01	CLINVAR	1479640.0	False	False	False	False	False	1
ITGB2	ENSG00000160255.12	ENST00000397850.2	chr21	15	-	True	46326917	46326917	G	T	ENST00000397850.2:c.241C>A	P81T	Missense	E_3	SNP	True	0	Class 0: This mutation can be originally modeled.	1aa	0aa	Itgb2l	ENSMUSG00000000157.17	ENSMUST00000113773.2	chr16	14	-	SNP	Missense	E_3	96238557.0	96238557.0	G	T	ENSMUST00000113773.2:c.241C>A	P81T	96238557.0	96238557.0	G	T	ENSMUST00000113773.2:c.241C>A	P81T	CLINVAR-H2201355	CLINVAR-H2201355-M02-V01	CLINVAR	2247355.0	False	False	False	False	False	1
ITGB2	ENSG00000160255.12	ENST00000397850.2	chr21	15	-	True	46326940	46326940	C	T	ENST00000397850.2:c.218G>A	C73Y	Missense	E_3	SNP	True	0	Class 0: This mutation can be originally modeled.	1aa	0aa	Itgb2l	ENSMUSG00000000157.17	ENSMUST00000113773.2	chr16	14	-	SNP	Missense	E_3	96238580.0	96238580.0	C	T	ENSMUST00000113773.2:c.218G>A	C73Y	96238580.0	96238580.0	C	T	ENSMUST00000113773.2:c.218G>A	C73Y	CLINVAR-H2201364	CLINVAR-H2201364-M02-V01	CLINVAR	2052875.0	False	False	False	False	False	1
ITGB2	ENSG00000160255.12	ENST00000397850.2	chr21	15	-	True	46326955	46326955	A	C	ENST00000397850.2:c.203T>G	L68R	Missense	E_3	SNP	True	0	Class 0: This mutation can be originally modeled.	1aa	1aa	Itgb2l	ENSMUSG00000000157.17	ENSMUST00000113773.2	chr16	14	-	SNP	Missense	E_3	96238595.0	96238595.0	A	C	ENSMUST00000113773.2:c.203T>G	L68R	96238595.0	96238595.0	A	C	ENSMUST00000113773.2:c.203T>G	L68R	CLINVAR-H2201366	CLINVAR-H2201366-M02-V01	CLINVAR	2002371.0	False	False	False	False	False	2
ITGB2	ENSG00000160255.12	ENST00000397850.2	chr21	15	-	True	46326960	46326960	T	C	ENST00000397850.2:c.198A>G	P66delinsP	Silent	E_3	SNP	True	0	Class 0: This mutation can be originally modeled.	0aa	0aa	Itgb2l	ENSMUSG00000000157.17	ENSMUST00000113773.2	chr16	14	-	SNP	Silent	E_3	96238603.0	96238603.0	T	C	ENSMUST00000113773.2:c.195A>G	P65delinsP	96238603.0	96238603.0	T	C	ENSMUST00000113773.2:c.195A>G	P65delinsP	CLINVAR-H2201367	CLINVAR-H2201367-M02-V01	CLINVAR	1978941.0	False	False	False	False	False	0
ITGB2	ENSG00000160255.12	ENST00000397850.2	chr21	15	-	True	46326971	46326971	C	G	ENST00000397850.2:c.187G>C	D63H	Missense	E_3	SNP	True	0	Class 0: This mutation can be originally modeled.	2aa	1aa	Itgb2l	ENSMUSG00000000157.17	ENSMUST00000113773.2	chr16	14	-	SNP	Missense	E_3	96238611.0	96238611.0	C	G	ENSMUST00000113773.2:c.187G>C	D63H	96238611.0	96238611.0	C	G	ENSMUST00000113773.2:c.187G>C	D63H	CLINVAR-H2201372	CLINVAR-H2201372-M02-V01	CLINVAR	1007631.0	False	False	False	False	False	3
ITGB2	ENSG00000160255.12	ENST00000397850.2	chr21	15	-	True	46326971	46326971	C	T	ENST00000397850.2:c.187G>A	D63N	Missense	E_3	SNP	True	0	Class 0: This mutation can be originally modeled.	2aa	1aa	Itgb2l	ENSMUSG00000000157.17	ENSMUST00000113773.2	chr16	14	-	SNP	Missense	E_3	96238611.0	96238611.0	C	T	ENSMUST00000113773.2:c.187G>A	D63N	96238611.0	96238611.0	C	T	ENSMUST00000113773.2:c.187G>A	D63N	CLINVAR-H2201373	CLINVAR-H2201373-M02-V01	CLINVAR	1367071.0	False	False	False	False	False	3
ITGB2	ENSG00000160255.12	ENST00000397850.2	chr21	15	-	True	46326972	46326972	G	T	ENST00000397850.2:c.186C>A	C62*	Nonsense	E_3	SNP	True	0	Class 0: This mutation can be originally modeled.	1aa	2aa	Itgb2l	ENSMUSG00000000157.17	ENSMUST00000113773.2	chr16	14	-	SNP	Nonsense	E_3	96238612.0	96238612.0	A	T	ENSMUST00000113773.2:c.186T>A	C62*	96238612.0	96238612.0	A	T	ENSMUST00000113773.2:c.186T>A	C62*	CLINVAR-H2201374	CLINVAR-H2201374-M02-V01	CLINVAR	2082269.0	False	False	False	False	False	3
ITGB2	ENSG00000160255.12	ENST00000397850.2	chr21	15	-	True	46326976	46326976	C	T	ENST00000397850.2:c.182G>A	R61H	Missense	E_3	SNP	True	0	Class 0: This mutation can be originally modeled.	0aa	3aa	Itgb2l	ENSMUSG00000000157.17	ENSMUST00000113773.2	chr16	14	-	SNP	Missense	E_3	96238616.0	96238616.0	C	T	ENSMUST00000113773.2:c.182G>A	R61H	96238616.0	96238616.0	C	T	ENSMUST00000113773.2:c.182G>A	R61H	CLINVAR-H2201375	CLINVAR-H2201375-M02-V01	CLINVAR	1011700.0	False	False	False	False	False	3
ITGB2	ENSG00000160255.12	ENST00000397850.2	chr21	15	-	True	46326977	46326977	G	A	ENST00000397850.2:c.181C>T	R61C	Missense	E_3	SNP	True	0	Class 0: This mutation can be originally modeled.	0aa	3aa	Itgb2l	ENSMUSG00000000157.17	ENSMUST00000113773.2	chr16	14	-	SNP	Missense	E_3	96238617.0	96238617.0	G	A	ENSMUST00000113773.2:c.181C>T	R61C	96238617.0	96238617.0	G	A	ENSMUST00000113773.2:c.181C>T	R61C	CLINVAR-H2201376	CLINVAR-H2201376-M02-V01	CLINVAR	340178.0	False	False	False	False	False	3
ITGB2	ENSG00000160255.12	ENST00000397850.2	chr21	15	-	True	46326983	46326983	A	T	ENST00000397850.2:c.175T>A	S59T	Missense	E_3	SNP	True	0	Class 0: This mutation can be originally modeled.	2aa	0aa	Itgb2l	ENSMUSG00000000157.17	ENSMUST00000113773.2	chr16	14	-	SNP	Missense	E_3	96238623.0	96238623.0	A	T	ENSMUST00000113773.2:c.175T>A	S59T	96238623.0	96238623.0	A	T	ENSMUST00000113773.2:c.175T>A	S59T	CLINVAR-H2201379	CLINVAR-H2201379-M02-V01	CLINVAR	1945793.0	False	False	False	False	False	2
ITGB2	ENSG00000160255.12	ENST00000397850.2	chr21	15	-	True	46326986	46326986	C	T	ENST00000397850.2:c.172G>A	D58N	Missense	E_3	SNP	True	0	Class 0: This mutation can be originally modeled.	1aa	1aa	Itgb2l	ENSMUSG00000000157.17	ENSMUST00000113773.2	chr16	14	-	SNP	Missense	E_3	96238626.0	96238626.0	C	T	ENSMUST00000113773.2:c.172G>A	D58N	96238626.0	96238626.0	C	T	ENSMUST00000113773.2:c.172G>A	D58N	CLINVAR-H2201380	CLINVAR-H2201380-M02-V01	CLINVAR	1394814.0	False	False	False	False	False	2
ITGB2	ENSG00000160255.12	ENST00000397850.2	chr21	15	-	True	46326989	46326989	G	T	ENST00000397850.2:c.169C>A	P57T	Missense	E_3	SNP	True	0	Class 0: This mutation can be originally modeled.	0aa	2aa	Itgb2l	ENSMUSG00000000157.17	ENSMUST00000113773.2	chr16	14	-	SNP	Missense	E_3	96238629.0	96238629.0	G	T	ENSMUST00000113773.2:c.169C>A	P57T	96238629.0	96238629.0	G	T	ENSMUST00000113773.2:c.169C>A	P57T	CLINVAR-H2201381	CLINVAR-H2201381-M02-V01	CLINVAR	1491753.0	False	False	False	False	False	2
ITGB2	ENSG00000160255.12	ENST00000397850.2	chr21	15	-	True	46326995	46326995	C	G	ENST00000397850.2:c.163G>C	G55R	Missense	E_3	SNP	True	0	Class 0: This mutation can be originally modeled.	0aa	0aa	Itgb2l	ENSMUSG00000000157.17	ENSMUST00000113773.2	chr16	14	-	SNP	Missense	E_3	96238635.0	96238635.0	C	G	ENSMUST00000113773.2:c.163G>C	G55R	96238635.0	96238635.0	C	G	ENSMUST00000113773.2:c.163G>C	G55R	CLINVAR-H2201382	CLINVAR-H2201382-M02-V01	CLINVAR	964723.0	False	False	False	False	False	0
ITGB2	ENSG00000160255.12	ENST00000397850.2	chr21	15	-	True	46326999	46326999	C	T	ENST00000397850.2:c.159G>A	G53delinsG	Silent	E_3	SNP	True	0	Class 0: This mutation can be originally modeled.	8aa	0aa	Itgb2l	ENSMUSG00000000157.17	ENSMUST00000113773.2	chr16	14	-	SNP	Silent	E_3	96238639.0	96238639.0	C	T	ENSMUST00000113773.2:c.159G>A	G53delinsG	96238639.0	96238639.0	C	T	ENSMUST00000113773.2:c.159G>A	G53delinsG	CLINVAR-H2201384	CLINVAR-H2201384-M02-V01	CLINVAR	723296.0	False	False	False	False	False	8
ITGB2	ENSG00000160255.12	ENST00000397850.2	chr21	15	-	True	46327002	46327002	T	G	ENST00000397850.2:c.156A>C	T52delinsT	Silent	E_3	SNP	True	0	Class 0: This mutation can be originally modeled.	7aa	1aa	Itgb2l	ENSMUSG00000000157.17	ENSMUST00000113773.2	chr16	14	-	SNP	Silent	E_3	96238642.0	96238642.0	T	G	ENSMUST00000113773.2:c.156A>C	T52delinsT	96238642.0	96238642.0	T	G	ENSMUST00000113773.2:c.156A>C	T52delinsT	CLINVAR-H2201385	CLINVAR-H2201385-M02-V01	CLINVAR	1979141.0	False	False	False	False	False	8
ITGB2	ENSG00000160255.12	ENST00000397850.2	chr21	15	-	True	46327007	46327007	A	T	ENST00000397850.2:c.151T>A	F51I	Missense	E_3	SNP	True	0	Class 0: This mutation can be originally modeled.	6aa	2aa	Itgb2l	ENSMUSG00000000157.17	ENSMUST00000113773.2	chr16	14	-	SNP	Missense	E_3	96238647.0	96238647.0	A	T	ENSMUST00000113773.2:c.151T>A	F51I	96238647.0	96238647.0	A	T	ENSMUST00000113773.2:c.151T>A	F51I	CLINVAR-H2201386	CLINVAR-H2201386-M02-V01	CLINVAR	2161011.0	False	False	False	False	False	8
ITGB2	ENSG00000160255.12	ENST00000397850.2	chr21	15	-	True	46327008	46327008	G	A	ENST00000397850.2:c.150C>T	N50delinsN	Silent	E_3	SNP	True	0	Class 0: This mutation can be originally modeled.	5aa	3aa	Itgb2l	ENSMUSG00000000157.17	ENSMUST00000113773.2	chr16	14	-	SNP	Silent	E_3	96238648.0	96238648.0	G	A	ENSMUST00000113773.2:c.150C>T	N50delinsN	96238648.0	96238648.0	G	A	ENSMUST00000113773.2:c.150C>T	N50delinsN	CLINVAR-H2201387	CLINVAR-H2201387-M02-V01	CLINVAR	758561.0	False	False	False	False	False	8
ITGB2	ENSG00000160255.12	ENST00000397850.2	chr21	15	-	True	46330209	46330209	C	A	ENST00000397850.2:c.137G>T	C46F	Missense	E_2	SNP	True	0	Class 0: This mutation can be originally modeled.	1aa	7aa	Itgb2l	ENSMUSG00000000157.17	ENSMUST00000113773.2	chr16	14	-	SNP	Missense	E_2	96239674.0	96239674.0	C	A	ENSMUST00000113773.2:c.137G>T	C46F	96239674.0	96239674.0	C	A	ENSMUST00000113773.2:c.137G>T	C46F	CLINVAR-H2201403	CLINVAR-H2201403-M02-V01	CLINVAR	2059781.0	False	False	False	False	False	8
ITGB2	ENSG00000160255.12	ENST00000397850.2	chr21	15	-	True	46330217	46330217	G	A	ENST00000397850.2:c.129C>T	C43delinsC	Silent	E_2	SNP	True	0	Class 0: This mutation can be originally modeled.	0aa	0aa	Itgb2l	ENSMUSG00000000157.17	ENSMUST00000113773.2	chr16	14	-	SNP	Silent	E_2	96239682.0	96239682.0	A	A	ENSMUST00000113773.2:c.129T>T	C43delinsC	96239682.0	96239682.0	A	A	ENSMUST00000113773.2:c.129T>T	C43delinsC	CLINVAR-H2201405	CLINVAR-H2201405-M02-V01	CLINVAR	665880.0	False	False	False	False	False	0
ITGB2	ENSG00000160255.12	ENST00000397850.2	chr21	15	-	True	46330223	46330223	G	A	ENST00000397850.2:c.123C>T	P41delinsP	Silent	E_2	SNP	True	0	Class 0: This mutation can be originally modeled.	2aa	0aa	Itgb2l	ENSMUSG00000000157.17	ENSMUST00000113773.2	chr16	14	-	SNP	Silent	E_2	96239688.0	96239688.0	G	A	ENSMUST00000113773.2:c.123C>T	P41delinsP	96239688.0	96239688.0	G	A	ENSMUST00000113773.2:c.123C>T	P41delinsP	CLINVAR-H2201408	CLINVAR-H2201408-M02-V01	CLINVAR	715985.0	False	False	False	False	False	2
ITGB2	ENSG00000160255.12	ENST00000397850.2	chr21	15	-	True	46330225	46330225	G	A	ENST00000397850.2:c.121C>T	P41S	Missense	E_2	SNP	True	0	Class 0: This mutation can be originally modeled.	2aa	0aa	Itgb2l	ENSMUSG00000000157.17	ENSMUST00000113773.2	chr16	14	-	SNP	Missense	E_2	96239690.0	96239690.0	G	A	ENSMUST00000113773.2:c.121C>T	P41S	96239690.0	96239690.0	G	A	ENSMUST00000113773.2:c.121C>T	P41S	CLINVAR-H2201409	CLINVAR-H2201409-M02-V01	CLINVAR	1498157.0	False	False	False	False	False	2
ITGB2	ENSG00000160255.12	ENST00000397850.2	chr21	15	-	True	46330229	46330229	C	T	ENST00000397850.2:c.117G>A	S39delinsS	Silent	E_2	SNP	True	0	Class 0: This mutation can be originally modeled.	0aa	2aa	Itgb2l	ENSMUSG00000000157.17	ENSMUST00000113773.2	chr16	14	-	SNP	Silent	E_2	96239694.0	96239694.0	T	T	ENSMUST00000113773.2:c.117A>A	S39delinsS	96239694.0	96239694.0	T	T	ENSMUST00000113773.2:c.117A>A	S39delinsS	CLINVAR-H2201411	CLINVAR-H2201411-M02-V01	CLINVAR	340180.0	False	False	False	False	False	2
ITGB2	ENSG00000160255.12	ENST00000397850.2	chr21	15	-	True	46330230	46330230	G	A	ENST00000397850.2:c.116C>T	S39L	Missense	E_2	SNP	True	0	Class 0: This mutation can be originally modeled.	0aa	2aa	Itgb2l	ENSMUSG00000000157.17	ENSMUST00000113773.2	chr16	14	-	SNP	Missense	E_2	96239695.0	96239695.0	G	A	ENSMUST00000113773.2:c.116C>T	S39L	96239695.0	96239695.0	G	A	ENSMUST00000113773.2:c.116C>T	S39L	CLINVAR-H2201413	CLINVAR-H2201413-M02-V01	CLINVAR	568059.0	False	False	False	False	False	2
ITGB2	ENSG00000160255.12	ENST00000397850.2	chr21	15	-	True	46330240	46330240	A	C	ENST00000397850.2:c.106T>G	C36G	Missense	E_2	SNP	True	0	Class 0: This mutation can be originally modeled.	0aa	1aa	Itgb2l	ENSMUSG00000000157.17	ENSMUST00000113773.2	chr16	14	-	SNP	Missense	E_2	96239705.0	96239705.0	A	C	ENSMUST00000113773.2:c.106T>G	C36G	96239705.0	96239705.0	A	C	ENSMUST00000113773.2:c.106T>G	C36G	CLINVAR-H2201415	CLINVAR-H2201415-M02-V01	CLINVAR	945497.0	False	False	False	False	False	1
ITGB2	ENSG00000160255.12	ENST00000397850.2	chr21	15	-	True	46330259	46330259	C	T	ENST00000397850.2:c.87G>A	K29delinsK	Silent	E_2	SNP	True	0	Class 0: This mutation can be originally modeled.	0aa	0aa	Itgb2l	ENSMUSG00000000157.17	ENSMUST00000113773.2	chr16	14	-	SNP	Silent	E_2	96239730.0	96239730.0	C	T	ENSMUST00000113773.2:c.81G>A	K27delinsK	96239730.0	96239730.0	C	T	ENSMUST00000113773.2:c.81G>A	K27delinsK	CLINVAR-H2201420	CLINVAR-H2201420-M02-V01	CLINVAR	1103753.0	False	False	False	False	False	0
ITGB2	ENSG00000160255.12	ENST00000397850.2	chr21	15	-	True	46330268	46330268	C	T	ENST00000397850.2:c.78G>A	T26delinsT	Silent	E_2	SNP	True	0	Class 0: This mutation can be originally modeled.	1aa	0aa	Itgb2l	ENSMUSG00000000157.17	ENSMUST00000113773.2	chr16	14	-	SNP	Silent	E_2	96239733.0	96239733.0	G	T	ENSMUST00000113773.2:c.78C>A	T26delinsT	96239733.0	96239733.0	G	T	ENSMUST00000113773.2:c.78C>A	T26delinsT	CLINVAR-H2201423	CLINVAR-H2201423-M02-V01	CLINVAR	1565469.0	False	False	False	False	False	1
ITGB2	ENSG00000160255.12	ENST00000397850.2	chr21	15	-	True	46330647	46330647	G	A	ENST00000397850.2:c.51C>T	L17delinsL	Silent	E_1	SNP	True	0	Class 0: This mutation can be originally modeled.	4aa	0aa	Itgb2l	ENSMUSG00000000157.17	ENSMUST00000113773.2	chr16	14	-	SNP	Silent	E_1	96239947.0	96239947.0	C	A	ENSMUST00000113773.2:c.51G>T	L17delinsL	96239947.0	96239947.0	C	A	ENSMUST00000113773.2:c.51G>T	L17delinsL	CLINVAR-H2201436	CLINVAR-H2201436-M02-V01	CLINVAR	743540.0	False	False	False	False	False	4
ITGB2	ENSG00000160255.12	ENST00000397850.2	chr21	15	-	True	46330647	46330647	G	T	ENST00000397850.2:c.51C>A	L17delinsL	Silent	E_1	SNP	True	0	Class 0: This mutation can be originally modeled.	4aa	0aa	Itgb2l	ENSMUSG00000000157.17	ENSMUST00000113773.2	chr16	14	-	SNP	Silent	E_1	96239947.0	96239947.0	C	T	ENSMUST00000113773.2:c.51G>A	L17delinsL	96239947.0	96239947.0	C	T	ENSMUST00000113773.2:c.51G>A	L17delinsL	CLINVAR-H2201437	CLINVAR-H2201437-M02-V01	CLINVAR	2153365.0	False	False	False	False	False	4
ITGB2	ENSG00000160255.12	ENST00000397850.2	chr21	15	-	True	46330653	46330653	G	A	ENST00000397850.2:c.45C>T	L15delinsL	Silent	E_1	SNP	True	0	Class 0: This mutation can be originally modeled.	2aa	2aa	Itgb2l	ENSMUSG00000000157.17	ENSMUST00000113773.2	chr16	14	-	SNP	Silent	E_1	96239953.0	96239953.0	C	A	ENSMUST00000113773.2:c.45G>T	L15delinsL	96239953.0	96239953.0	C	A	ENSMUST00000113773.2:c.45G>T	L15delinsL	CLINVAR-H2201438	CLINVAR-H2201438-M02-V01	CLINVAR	1135118.0	False	False	False	False	False	4
ITGB2	ENSG00000160255.12	ENST00000397850.2	chr21	15	-	True	46330653	46330653	G	T	ENST00000397850.2:c.45C>A	L15delinsL	Silent	E_1	SNP	True	0	Class 0: This mutation can be originally modeled.	2aa	2aa	Itgb2l	ENSMUSG00000000157.17	ENSMUST00000113773.2	chr16	14	-	SNP	Silent	E_1	96239953.0	96239953.0	C	T	ENSMUST00000113773.2:c.45G>A	L15delinsL	96239953.0	96239953.0	C	T	ENSMUST00000113773.2:c.45G>A	L15delinsL	CLINVAR-H2201439	CLINVAR-H2201439-M02-V01	CLINVAR	1592699.0	False	False	False	False	False	4
ITGB2	ENSG00000160255.12	ENST00000397850.2	chr21	15	-	True	46330668	46330668	G	T	ENST00000397850.2:c.30C>A	A10delinsA	Silent	E_1	SNP	True	0	Class 0: This mutation can be originally modeled.	1aa	0aa	Itgb2l	ENSMUSG00000000157.17	ENSMUST00000113773.2	chr16	14	-	SNP	Silent	E_1	96239962.0	96239962.0	A	T	ENSMUST00000113773.2:c.36T>A	A12delinsA	96239962.0	96239962.0	A	T	ENSMUST00000113773.2:c.36T>A	A12delinsA	CLINVAR-H2201442	CLINVAR-H2201442-M02-V01	CLINVAR	1113980.0	False	False	False	False	False	1
ITGB2	ENSG00000160255.12	ENST00000397850.2	chr21	15	-	True	46330670	46330670	C	T	ENST00000397850.2:c.28G>A	A10T	Missense	E_1	SNP	True	0	Class 0: This mutation can be originally modeled.	1aa	0aa	Itgb2l	ENSMUSG00000000157.17	ENSMUST00000113773.2	chr16	14	-	SNP	Missense	E_1	96239964.0	96239964.0	C	T	ENSMUST00000113773.2:c.34G>A	A12T	96239964.0	96239964.0	C	T	ENSMUST00000113773.2:c.34G>A	A12T	CLINVAR-H2201443	CLINVAR-H2201443-M02-V01	CLINVAR	340184.0	False	False	False	False	False	1
ITGB2	ENSG00000160255.12	ENST00000397850.2	chr21	15	-	True	46330671	46330671	G	A	ENST00000397850.2:c.27C>T	L9delinsL	Silent	E_1	SNP	True	0	Class 0: This mutation can be originally modeled.	0aa	1aa	Itgb2l	ENSMUSG00000000157.17	ENSMUST00000113773.2	chr16	14	-	SNP	Silent	E_1	96239965.0	96239965.0	T	A	ENSMUST00000113773.2:c.33A>T	L11delinsL	96239965.0	96239965.0	T	A	ENSMUST00000113773.2:c.33A>T	L11delinsL	CLINVAR-H2201444	CLINVAR-H2201444-M02-V01	CLINVAR	2115403.0	False	False	False	False	False	1
ITGB2	ENSG00000160255.12	ENST00000397850.2	chr21	15	-	True	46330674	46330674	C	A	ENST00000397850.2:c.24G>T	L8delinsL	Silent	E_1	SNP	True	0	Class 0: This mutation can be originally modeled.	0aa	0aa	Itgb2l	ENSMUSG00000000157.17	ENSMUST00000113773.2	chr16	14	-	SNP	Silent	E_1	96239974.0	96239974.0	T	A	ENSMUST00000113773.2:c.24A>T	L8delinsL	96239974.0	96239974.0	T	A	ENSMUST00000113773.2:c.24A>T	L8delinsL	CLINVAR-H2201445	CLINVAR-H2201445-M02-V01	CLINVAR	100753.0	False	False	False	False	False	0
ITGB2	ENSG00000160255.12	ENST00000397850.2	chr21	15	-	True	46330696	46330696	A	T	ENST00000397850.2:c.2T>A	M1K	Missense	E_1	SNP	True	0	Class 0: This mutation can be originally modeled.	0aa	2aa	Itgb2l	ENSMUSG00000000157.17	ENSMUST00000113773.2	chr16	14	-	SNP	Missense	E_1	96239996.0	96239996.0	A	T	ENSMUST00000113773.2:c.2T>A	M1K	96239996.0	96239996.0	A	T	ENSMUST00000113773.2:c.2T>A	M1K	CLINVAR-H2201451	CLINVAR-H2201451-M02-V01	CLINVAR	9462.0	False	False	False	False	False	2
ITGB2	ENSG00000160255.12	ENST00000302347.5	chr21	15	-	True	46330229	46330229	C	T	ENST00000302347.5:c.117G>A	S39delinsS	Silent	E_2	SNP	True	0	Class 0: This mutation can be originally modeled.	0aa	2aa	Itgb2l	ENSMUSG00000000157.17	ENSMUST00000113773.2	chr16	14	-	SNP	Silent	E_2	96239694.0	96239694.0	T	T	ENSMUST00000113773.2:c.117A>A	S39delinsS	96239694.0	96239694.0	T	T	ENSMUST00000113773.2:c.117A>A	S39delinsS	AACR-H0002350	AACR-H0002350-M02-V01	AACR		True	True	True	False	True	2
ITGB2	ENSG00000160255.12	ENST00000302347.5	chr21	15	-	True	46313371	46313371	G	A	ENST00000302347.5:c.1172C>T	T391M	Missense	E_9	SNP	True	1	Class 1: This mutation can be alternatively modeled.	0aa	0aa	Itgb2l	ENSMUSG00000000157.17	ENSMUST00000113773.2	chr16	14	-	DNP	Missense	E_9	96230224.0	96230224.0	G	A	ENSMUST00000113773.2:c.1085C>T	T362I	96230223.0	96230224.0	TG	CA	ENSMUST00000113773.2:c.1085_1086CA>TG	T362M	AACR-H0157870	AACR-H0157870-M02-V01	AACR		False	False	False	False	False	0
ITGB2	ENSG00000160255.12	ENST00000302347.5	chr21	15	-	True	46313336	46313336	C	T	ENST00000302347.5:c.1207G>A	V403M	Missense	E_9	SNP	True	1	Class 1: This mutation can be alternatively modeled.	1aa	3aa	Itgb2l	ENSMUSG00000000157.17	ENSMUST00000113773.2	chr16	14	-	TNP	Missense	E_9	96230186.0	96230186.0	C	T	ENSMUST00000113773.2:c.1123G>A	V375I	96230184.0	96230186.0	TAC	CAT	ENSMUST00000113773.2:c.1123_1125GTA>ATG	V375M	AACR-H0157872	AACR-H0157872-M02-V01	AACR		False	False	False	False	False	4
ITGB2	ENSG00000160255.12	ENST00000302347.5	chr21	15	-	True	46326847	46326847	G	A	ENST00000302347.5:c.311C>T	T104M	Missense	E_3	SNP	True	1	Class 1: This mutation can be alternatively modeled.	1aa	0aa	Itgb2l	ENSMUSG00000000157.17	ENSMUST00000113773.2	chr16	14	-	DNP	Missense	E_3	96238487.0	96238487.0	G	A	ENSMUST00000113773.2:c.311C>T	T104I	96238486.0	96238487.0	TG	CA	ENSMUST00000113773.2:c.311_312CA>TG	T104M	AACR-H0818212	AACR-H0818212-M02-V01	AACR		False	False	False	False	False	1
ITGB2	ENSG00000160255.12	ENST00000302347.5	chr21	15	-	True	46330269	46330269	G	C	ENST00000302347.5:c.77C>G	T26R	Missense	E_2	SNP	True	1	Class 1: This mutation can be alternatively modeled.	1aa	0aa	Itgb2l	ENSMUSG00000000157.17	ENSMUST00000113773.2	chr16	14	-	DNP	Missense	E_2	96239734.0	96239734.0	G	C	ENSMUST00000113773.2:c.77C>G	T26S	96239733.0	96239734.0	GG	CC	ENSMUST00000113773.2:c.77_78CC>GG	T26R	AACR-H0818222	AACR-H0818222-M02-V01	AACR		False	False	False	False	False	1
ITGB2	ENSG00000160255.12	ENST00000302347.5	chr21	15	-	True	46330269	46330269	G	C	ENST00000302347.5:c.77C>G	T26R	Missense	E_2	SNP	True	1	Class 1: This mutation can be alternatively modeled.	1aa	0aa	Itgb2l	ENSMUSG00000000157.17	ENSMUST00000113773.2	chr16	14	-	DNP	Missense	E_2	96239734.0	96239734.0	G	C	ENSMUST00000113773.2:c.77C>G	T26S	96239733.0	96239734.0	GG	TC	ENSMUST00000113773.2:c.77_78CC>GA	T26R	AACR-H0818222	AACR-H0818222-M02-V02	AACR		False	False	False	False	False	1
ITGB2	ENSG00000160255.12	ENST00000302347.5	chr21	15	-	True	46330269	46330269	G	C	ENST00000302347.5:c.77C>G	T26R	Missense	E_2	SNP	True	1	Class 1: This mutation can be alternatively modeled.	1aa	0aa	Itgb2l	ENSMUSG00000000157.17	ENSMUST00000113773.2	chr16	14	-	DNP	Missense	E_2	96239734.0	96239734.0	G	C	ENSMUST00000113773.2:c.77C>G	T26S	96239734.0	96239735.0	GT	CG	ENSMUST00000113773.2:c.76_77AC>CG	T26R	AACR-H0818222	AACR-H0818222-M02-V03	AACR		False	False	False	False	False	1
ITGB2	ENSG00000160255.12	ENST00000302347.5	chr21	15	-	True	46330269	46330269	G	C	ENST00000302347.5:c.77C>G	T26R	Missense	E_2	SNP	True	1	Class 1: This mutation can be alternatively modeled.	1aa	0aa	Itgb2l	ENSMUSG00000000157.17	ENSMUST00000113773.2	chr16	14	-	TNP	Missense	E_2	96239734.0	96239734.0	G	C	ENSMUST00000113773.2:c.77C>G	T26S	96239733.0	96239735.0	GGT	CCG	ENSMUST00000113773.2:c.76_78ACC>CGG	T26R	AACR-H0818222	AACR-H0818222-M02-V04	AACR		False	False	False	False	False	1
ITGB2	ENSG00000160255.12	ENST00000302347.5	chr21	15	-	True	46330269	46330269	G	C	ENST00000302347.5:c.77C>G	T26R	Missense	E_2	SNP	True	1	Class 1: This mutation can be alternatively modeled.	1aa	0aa	Itgb2l	ENSMUSG00000000157.17	ENSMUST00000113773.2	chr16	14	-	TNP	Missense	E_2	96239734.0	96239734.0	G	C	ENSMUST00000113773.2:c.77C>G	T26S	96239733.0	96239735.0	GGT	ACG	ENSMUST00000113773.2:c.76_78ACC>CGT	T26R	AACR-H0818222	AACR-H0818222-M02-V05	AACR		False	False	False	False	False	1
ITGB2	ENSG00000160255.12	ENST00000302347.5	chr21	15	-	True	46306671	46306671	G	A	ENST00000302347.5:c.2227C>T	L743F	Missense	E_14	SNP	True	1	Class 1: This mutation can be alternatively modeled.	0aa	0aa	Itgb2l	ENSMUSG00000000157.17	ENSMUST00000113773.2	chr16	14	-	TNP	Missense	E_14	96224046.0	96224046.0	G	A	ENSMUST00000113773.2:c.2260C>T	L754delinsL	96224044.0	96224046.0	CAG	GAA	ENSMUST00000113773.2:c.2260_2262CTG>TTC	L754F	AACR-H0818359	AACR-H0818359-M02-V01	AACR		False	False	False	False	False	0
ITGB2	ENSG00000160255.12	ENST00000302347.5	chr21	15	-	True	46306671	46306671	G	A	ENST00000302347.5:c.2227C>T	L743F	Missense	E_14	SNP	True	1	Class 1: This mutation can be alternatively modeled.	0aa	0aa	Itgb2l	ENSMUSG00000000157.17	ENSMUST00000113773.2	chr16	14	-	TNP	Missense	E_14	96224046.0	96224046.0	G	A	ENSMUST00000113773.2:c.2260C>T	L754delinsL	96224044.0	96224046.0	CAG	AAA	ENSMUST00000113773.2:c.2260_2262CTG>TTT	L754F	AACR-H0818359	AACR-H0818359-M02-V02	AACR		False	False	False	False	False	0
ITGB2	ENSG00000160255.12	ENST00000397850.2	chr21	15	-	True	46306773	46306773	C	T	ENST00000397850.2:c.2125G>A	V709M	Missense	E_14	SNP	True	1	Class 1: This mutation can be alternatively modeled.	0aa	0aa	Itgb2l	ENSMUSG00000000157.17	ENSMUST00000113773.2	chr16	14	-	TNP	Missense	E_14	96224268.0	96224268.0	C	T	ENSMUST00000113773.2:c.2038G>A	V680I	96224266.0	96224268.0	GAC	CAT	ENSMUST00000113773.2:c.2038_2040GTC>ATG	V680M	CLINVAR-H2200801	CLINVAR-H2200801-M02-V01	CLINVAR	950517.0	False	False	False	False	False	0
ITGB2	ENSG00000160255.12	ENST00000397850.2	chr21	15	-	True	46306785	46306785	C	T	ENST00000397850.2:c.2113G>A	V705I	Missense	E_14	SNP	True	1	Class 1: This mutation can be alternatively modeled.	1aa	0aa	Itgb2l	ENSMUSG00000000157.17	ENSMUST00000113773.2	chr16	14	-	TNP	Missense	E_14	96224274.0	96224274.0	C	T	ENSMUST00000113773.2:c.2032G>A	V678M	96224272.0	96224274.0	CAC	TAT	ENSMUST00000113773.2:c.2032_2034GTG>ATA	V678I	CLINVAR-H2200806	CLINVAR-H2200806-M02-V01	CLINVAR	530677.0	False	False	False	False	False	1
ITGB2	ENSG00000160255.12	ENST00000397850.2	chr21	15	-	True	46306785	46306785	C	T	ENST00000397850.2:c.2113G>A	V705I	Missense	E_14	SNP	True	1	Class 1: This mutation can be alternatively modeled.	1aa	0aa	Itgb2l	ENSMUSG00000000157.17	ENSMUST00000113773.2	chr16	14	-	TNP	Missense	E_14	96224274.0	96224274.0	C	T	ENSMUST00000113773.2:c.2032G>A	V678M	96224272.0	96224274.0	CAC	AAT	ENSMUST00000113773.2:c.2032_2034GTG>ATT	V678I	CLINVAR-H2200806	CLINVAR-H2200806-M02-V02	CLINVAR	530677.0	False	False	False	False	False	1
ITGB2	ENSG00000160255.12	ENST00000397850.2	chr21	15	-	True	46306785	46306785	C	T	ENST00000397850.2:c.2113G>A	V705I	Missense	E_14	SNP	True	1	Class 1: This mutation can be alternatively modeled.	1aa	0aa	Itgb2l	ENSMUSG00000000157.17	ENSMUST00000113773.2	chr16	14	-	TNP	Missense	E_14	96224274.0	96224274.0	C	T	ENSMUST00000113773.2:c.2032G>A	V678M	96224272.0	96224274.0	CAC	GAT	ENSMUST00000113773.2:c.2032_2034GTG>ATC	V678I	CLINVAR-H2200806	CLINVAR-H2200806-M02-V03	CLINVAR	530677.0	False	False	False	False	False	1
ITGB2	ENSG00000160255.12	ENST00000397850.2	chr21	15	-	True	46308664	46308664	G	A	ENST00000397850.2:c.2024C>T	T675M	Missense	E_13	SNP	True	1	Class 1: This mutation can be alternatively modeled.	1aa	1aa	Itgb2l	ENSMUSG00000000157.17	ENSMUST00000113773.2	chr16	14	-	DNP	Missense	E_13	96226159.0	96226159.0	G	A	ENSMUST00000113773.2:c.1931C>T	T644I	96226158.0	96226159.0	AG	CA	ENSMUST00000113773.2:c.1931_1932CT>TG	T644M	CLINVAR-H2200834	CLINVAR-H2200834-M02-V01	CLINVAR	661109.0	False	False	False	False	False	2
ITGB2	ENSG00000160255.12	ENST00000397850.2	chr21	15	-	True	46308730	46308730	G	A	ENST00000397850.2:c.1958C>T	S653L	Missense	E_13	SNP	True	1	Class 1: This mutation can be alternatively modeled.	0aa	0aa	Itgb2l	ENSMUSG00000000157.17	ENSMUST00000113773.2	chr16	14	-	DNP	Missense	E_13	96226228.0	96226228.0	G	A	ENSMUST00000113773.2:c.1862C>T	S621F	96226227.0	96226228.0	GG	CA	ENSMUST00000113773.2:c.1862_1863CC>TG	S621L	CLINVAR-H2200846	CLINVAR-H2200846-M02-V01	CLINVAR	1007491.0	False	False	False	False	False	0
ITGB2	ENSG00000160255.12	ENST00000397850.2	chr21	15	-	True	46308730	46308730	G	A	ENST00000397850.2:c.1958C>T	S653L	Missense	E_13	SNP	True	1	Class 1: This mutation can be alternatively modeled.	0aa	0aa	Itgb2l	ENSMUSG00000000157.17	ENSMUST00000113773.2	chr16	14	-	DNP	Missense	E_13	96226228.0	96226228.0	G	A	ENSMUST00000113773.2:c.1862C>T	S621F	96226228.0	96226229.0	GA	AG	ENSMUST00000113773.2:c.1861_1862TC>CT	S621L	CLINVAR-H2200846	CLINVAR-H2200846-M02-V02	CLINVAR	1007491.0	False	False	False	False	False	0
ITGB2	ENSG00000160255.12	ENST00000397850.2	chr21	15	-	True	46308730	46308730	G	A	ENST00000397850.2:c.1958C>T	S653L	Missense	E_13	SNP	True	1	Class 1: This mutation can be alternatively modeled.	0aa	0aa	Itgb2l	ENSMUSG00000000157.17	ENSMUST00000113773.2	chr16	14	-	TNP	Missense	E_13	96226228.0	96226228.0	G	A	ENSMUST00000113773.2:c.1862C>T	S621F	96226227.0	96226229.0	GGA	CAG	ENSMUST00000113773.2:c.1861_1863TCC>CTG	S621L	CLINVAR-H2200846	CLINVAR-H2200846-M02-V03	CLINVAR	1007491.0	False	False	False	False	False	0
ITGB2	ENSG00000160255.12	ENST00000397850.2	chr21	15	-	True	46308730	46308730	G	A	ENST00000397850.2:c.1958C>T	S653L	Missense	E_13	SNP	True	1	Class 1: This mutation can be alternatively modeled.	0aa	0aa	Itgb2l	ENSMUSG00000000157.17	ENSMUST00000113773.2	chr16	14	-	TNP	Missense	E_13	96226228.0	96226228.0	G	A	ENSMUST00000113773.2:c.1862C>T	S621F	96226227.0	96226229.0	GGA	AAG	ENSMUST00000113773.2:c.1861_1863TCC>CTT	S621L	CLINVAR-H2200846	CLINVAR-H2200846-M02-V04	CLINVAR	1007491.0	False	False	False	False	False	0
ITGB2	ENSG00000160255.12	ENST00000397850.2	chr21	15	-	True	46308730	46308730	G	A	ENST00000397850.2:c.1958C>T	S653L	Missense	E_13	SNP	True	1	Class 1: This mutation can be alternatively modeled.	0aa	0aa	Itgb2l	ENSMUSG00000000157.17	ENSMUST00000113773.2	chr16	14	-	DNP	Missense	E_13	96226228.0	96226228.0	G	A	ENSMUST00000113773.2:c.1862C>T	S621F	96226227.0	96226228.0	GG	TA	ENSMUST00000113773.2:c.1862_1863CC>TA	S621L	CLINVAR-H2200846	CLINVAR-H2200846-M02-V05	CLINVAR	1007491.0	False	False	False	False	False	0
ITGB2	ENSG00000160255.12	ENST00000397850.2	chr21	15	-	True	46309285	46309285	G	A	ENST00000397850.2:c.1783C>T	R595W	Missense	E_12	SNP	True	1	Class 1: This mutation can be alternatively modeled.	1aa	1aa	Itgb2l	ENSMUSG00000000157.17	ENSMUST00000113773.2	chr16	14	-	TNP	Missense	E_12	96227343.0	96227343.0	G	A	ENSMUST00000113773.2:c.1699C>T	R567*	96227341.0	96227343.0	TCG	CCA	ENSMUST00000113773.2:c.1699_1701CGA>TGG	R567W	CLINVAR-H2200899	CLINVAR-H2200899-M02-V01	CLINVAR	2591613.0	False	False	False	False	False	2
ITGB2	ENSG00000160255.12	ENST00000397850.2	chr21	15	-	True	46309306	46309306	C	T	ENST00000397850.2:c.1762G>A	V588I	Missense	E_12	SNP	True	1	Class 1: This mutation can be alternatively modeled.	0aa	4aa	Itgb2l	ENSMUSG00000000157.17	ENSMUST00000113773.2	chr16	14	-	TNP	Missense	E_12	96227364.0	96227364.0	C	T	ENSMUST00000113773.2:c.1678G>A	V560M	96227362.0	96227364.0	CAC	GAT	ENSMUST00000113773.2:c.1678_1680GTG>ATC	V560I	CLINVAR-H2200904	CLINVAR-H2200904-M02-V01	CLINVAR	1421479.0	False	False	False	False	False	4
ITGB2	ENSG00000160255.12	ENST00000397850.2	chr21	15	-	True	46309306	46309306	C	T	ENST00000397850.2:c.1762G>A	V588I	Missense	E_12	SNP	True	1	Class 1: This mutation can be alternatively modeled.	0aa	4aa	Itgb2l	ENSMUSG00000000157.17	ENSMUST00000113773.2	chr16	14	-	TNP	Missense	E_12	96227364.0	96227364.0	C	T	ENSMUST00000113773.2:c.1678G>A	V560M	96227362.0	96227364.0	CAC	AAT	ENSMUST00000113773.2:c.1678_1680GTG>ATT	V560I	CLINVAR-H2200904	CLINVAR-H2200904-M02-V02	CLINVAR	1421479.0	False	False	False	False	False	4
ITGB2	ENSG00000160255.12	ENST00000397850.2	chr21	15	-	True	46309306	46309306	C	T	ENST00000397850.2:c.1762G>A	V588I	Missense	E_12	SNP	True	1	Class 1: This mutation can be alternatively modeled.	0aa	4aa	Itgb2l	ENSMUSG00000000157.17	ENSMUST00000113773.2	chr16	14	-	TNP	Missense	E_12	96227364.0	96227364.0	C	T	ENSMUST00000113773.2:c.1678G>A	V560M	96227362.0	96227364.0	CAC	TAT	ENSMUST00000113773.2:c.1678_1680GTG>ATA	V560I	CLINVAR-H2200904	CLINVAR-H2200904-M02-V03	CLINVAR	1421479.0	False	False	False	False	False	4
ITGB2	ENSG00000160255.12	ENST00000397850.2	chr21	15	-	True	46309308	46309308	C	T	ENST00000397850.2:c.1760G>A	R587H	Missense	E_12	SNP	True	1	Class 1: This mutation can be alternatively modeled.	0aa	0aa	Itgb2l	ENSMUSG00000000157.17	ENSMUST00000113773.2	chr16	14	-	TNP	Missense	E_12	96227369.0	96227369.0	C	T	ENSMUST00000113773.2:c.1673G>A	R558K	96227368.0	96227370.0	CCT	ATG	ENSMUST00000113773.2:c.1672_1674AGG>CAT	R558H	CLINVAR-H2200905	CLINVAR-H2200905-M02-V01	CLINVAR	937642.0	False	False	False	False	False	0
ITGB2	ENSG00000160255.12	ENST00000397850.2	chr21	15	-	True	46309308	46309308	C	T	ENST00000397850.2:c.1760G>A	R587H	Missense	E_12	SNP	True	1	Class 1: This mutation can be alternatively modeled.	0aa	0aa	Itgb2l	ENSMUSG00000000157.17	ENSMUST00000113773.2	chr16	14	-	TNP	Missense	E_12	96227369.0	96227369.0	C	T	ENSMUST00000113773.2:c.1673G>A	R558K	96227368.0	96227370.0	CCT	GTG	ENSMUST00000113773.2:c.1672_1674AGG>CAC	R558H	CLINVAR-H2200905	CLINVAR-H2200905-M02-V02	CLINVAR	937642.0	False	False	False	False	False	0
ITGB2	ENSG00000160255.12	ENST00000397850.2	chr21	15	-	True	46309380	46309380	C	T	ENST00000397850.2:c.1688G>A	R563H	Missense	E_12	SNP	True	1	Class 1: This mutation can be alternatively modeled.	0aa	1aa	Itgb2l	ENSMUSG00000000157.17	ENSMUST00000113773.2	chr16	14	-	DNP	Missense	E_12	96227444.0	96227444.0	C	T	ENSMUST00000113773.2:c.1598G>A	R533Q	96227443.0	96227444.0	TC	AT	ENSMUST00000113773.2:c.1598_1599GA>AT	R533H	CLINVAR-H2200924	CLINVAR-H2200924-M02-V01	CLINVAR	896239.0	False	False	False	False	False	1
ITGB2	ENSG00000160255.12	ENST00000397850.2	chr21	15	-	True	46309380	46309380	C	T	ENST00000397850.2:c.1688G>A	R563H	Missense	E_12	SNP	True	1	Class 1: This mutation can be alternatively modeled.	0aa	1aa	Itgb2l	ENSMUSG00000000157.17	ENSMUST00000113773.2	chr16	14	-	DNP	Missense	E_12	96227444.0	96227444.0	C	T	ENSMUST00000113773.2:c.1598G>A	R533Q	96227443.0	96227444.0	TC	GT	ENSMUST00000113773.2:c.1598_1599GA>AC	R533H	CLINVAR-H2200924	CLINVAR-H2200924-M02-V02	CLINVAR	896239.0	False	False	False	False	False	1
ITGB2	ENSG00000160255.12	ENST00000397850.2	chr21	15	-	True	46309381	46309381	G	A	ENST00000397850.2:c.1687C>T	R563C	Missense	E_12	SNP	True	1	Class 1: This mutation can be alternatively modeled.	0aa	1aa	Itgb2l	ENSMUSG00000000157.17	ENSMUST00000113773.2	chr16	14	-	TNP	Missense	E_12	96227445.0	96227445.0	G	A	ENSMUST00000113773.2:c.1597C>T	R533*	96227443.0	96227445.0	TCG	ACA	ENSMUST00000113773.2:c.1597_1599CGA>TGT	R533C	CLINVAR-H2200925	CLINVAR-H2200925-M02-V01	CLINVAR	946960.0	False	False	False	False	False	1
ITGB2	ENSG00000160255.12	ENST00000397850.2	chr21	15	-	True	46309381	46309381	G	A	ENST00000397850.2:c.1687C>T	R563C	Missense	E_12	SNP	True	1	Class 1: This mutation can be alternatively modeled.	0aa	1aa	Itgb2l	ENSMUSG00000000157.17	ENSMUST00000113773.2	chr16	14	-	TNP	Missense	E_12	96227445.0	96227445.0	G	A	ENSMUST00000113773.2:c.1597C>T	R533*	96227443.0	96227445.0	TCG	GCA	ENSMUST00000113773.2:c.1597_1599CGA>TGC	R533C	CLINVAR-H2200925	CLINVAR-H2200925-M02-V02	CLINVAR	946960.0	False	False	False	False	False	1
ITGB2	ENSG00000160255.12	ENST00000397850.2	chr21	15	-	True	46309390	46309390	C	T	ENST00000397850.2:c.1678G>A	G560R	Missense	E_12	SNP	True	1	Class 1: This mutation can be alternatively modeled.	1aa	0aa	Itgb2l	ENSMUSG00000000157.17	ENSMUST00000113773.2	chr16	14	-	TNP	Missense	E_12	96227448.0	96227448.0	C	T	ENSMUST00000113773.2:c.1594G>A	G532S	96227446.0	96227448.0	GCC	CCT	ENSMUST00000113773.2:c.1594_1596GGC>AGG	G532R	CLINVAR-H2200927	CLINVAR-H2200927-M02-V01	CLINVAR	643337.0	False	False	False	False	False	1
ITGB2	ENSG00000160255.12	ENST00000397850.2	chr21	15	-	True	46309390	46309390	C	T	ENST00000397850.2:c.1678G>A	G560R	Missense	E_12	SNP	True	1	Class 1: This mutation can be alternatively modeled.	1aa	0aa	Itgb2l	ENSMUSG00000000157.17	ENSMUST00000113773.2	chr16	14	-	SNP	Missense	E_12	96227448.0	96227448.0	C	T	ENSMUST00000113773.2:c.1594G>A	G532S	96227448.0	96227448.0	C	G	ENSMUST00000113773.2:c.1594G>C	G532R	CLINVAR-H2200927	CLINVAR-H2200927-M02-V02	CLINVAR	643337.0	False	False	False	False	False	1
ITGB2	ENSG00000160255.12	ENST00000397850.2	chr21	15	-	True	46309390	46309390	C	T	ENST00000397850.2:c.1678G>A	G560R	Missense	E_12	SNP	True	1	Class 1: This mutation can be alternatively modeled.	1aa	0aa	Itgb2l	ENSMUSG00000000157.17	ENSMUST00000113773.2	chr16	14	-	TNP	Missense	E_12	96227448.0	96227448.0	C	T	ENSMUST00000113773.2:c.1594G>A	G532S	96227446.0	96227448.0	GCC	ACG	ENSMUST00000113773.2:c.1594_1596GGC>CGT	G532R	CLINVAR-H2200927	CLINVAR-H2200927-M02-V03	CLINVAR	643337.0	False	False	False	False	False	1
ITGB2	ENSG00000160255.12	ENST00000397850.2	chr21	15	-	True	46309390	46309390	C	T	ENST00000397850.2:c.1678G>A	G560R	Missense	E_12	SNP	True	1	Class 1: This mutation can be alternatively modeled.	1aa	0aa	Itgb2l	ENSMUSG00000000157.17	ENSMUST00000113773.2	chr16	14	-	TNP	Missense	E_12	96227448.0	96227448.0	C	T	ENSMUST00000113773.2:c.1594G>A	G532S	96227446.0	96227448.0	GCC	CCG	ENSMUST00000113773.2:c.1594_1596GGC>CGG	G532R	CLINVAR-H2200927	CLINVAR-H2200927-M02-V04	CLINVAR	643337.0	False	False	False	False	False	1
ITGB2	ENSG00000160255.12	ENST00000397850.2	chr21	15	-	True	46309390	46309390	C	T	ENST00000397850.2:c.1678G>A	G560R	Missense	E_12	SNP	True	1	Class 1: This mutation can be alternatively modeled.	1aa	0aa	Itgb2l	ENSMUSG00000000157.17	ENSMUST00000113773.2	chr16	14	-	TNP	Missense	E_12	96227448.0	96227448.0	C	T	ENSMUST00000113773.2:c.1594G>A	G532S	96227446.0	96227448.0	GCC	TCT	ENSMUST00000113773.2:c.1594_1596GGC>AGA	G532R	CLINVAR-H2200927	CLINVAR-H2200927-M02-V05	CLINVAR	643337.0	False	False	False	False	False	1
ITGB2	ENSG00000160255.12	ENST00000397850.2	chr21	15	-	True	46309922	46309922	C	T	ENST00000397850.2:c.1628G>A	R543H	Missense	E_11	SNP	True	1	Class 1: This mutation can be alternatively modeled.	2aa	1aa	Itgb2l	ENSMUSG00000000157.17	ENSMUST00000113773.2	chr16	14	-	TNP	Missense	E_11	96227958.0	96227958.0	C	T	ENSMUST00000113773.2:c.1544G>A	R515K	96227957.0	96227959.0	TCT	ATG	ENSMUST00000113773.2:c.1543_1545AGA>CAT	R515H	CLINVAR-H2200956	CLINVAR-H2200956-M02-V01	CLINVAR	1953974.0	False	False	False	False	False	3
ITGB2	ENSG00000160255.12	ENST00000397850.2	chr21	15	-	True	46309922	46309922	C	T	ENST00000397850.2:c.1628G>A	R543H	Missense	E_11	SNP	True	1	Class 1: This mutation can be alternatively modeled.	2aa	1aa	Itgb2l	ENSMUSG00000000157.17	ENSMUST00000113773.2	chr16	14	-	TNP	Missense	E_11	96227958.0	96227958.0	C	T	ENSMUST00000113773.2:c.1544G>A	R515K	96227957.0	96227959.0	TCT	GTG	ENSMUST00000113773.2:c.1543_1545AGA>CAC	R515H	CLINVAR-H2200956	CLINVAR-H2200956-M02-V02	CLINVAR	1953974.0	False	False	False	False	False	3
ITGB2	ENSG00000160255.12	ENST00000397850.2	chr21	15	-	True	46310043	46310043	A	G	ENST00000397850.2:c.1507T>C	S503P	Missense	E_11	SNP	True	1	Class 1: This mutation can be alternatively modeled.	1aa	0aa	Itgb2l	ENSMUSG00000000157.17	ENSMUST00000113773.2	chr16	14	-	TNP	Missense	E_11	96228082.0	96228082.0	T	G	ENSMUST00000113773.2:c.1420A>C	S474R	96228080.0	96228082.0	ACT	GGG	ENSMUST00000113773.2:c.1420_1422AGT>CCC	S474P	CLINVAR-H2200979	CLINVAR-H2200979-M02-V01	CLINVAR	2067172.0	False	False	False	False	False	1
ITGB2	ENSG00000160255.12	ENST00000397850.2	chr21	15	-	True	46310043	46310043	A	G	ENST00000397850.2:c.1507T>C	S503P	Missense	E_11	SNP	True	1	Class 1: This mutation can be alternatively modeled.	1aa	0aa	Itgb2l	ENSMUSG00000000157.17	ENSMUST00000113773.2	chr16	14	-	TNP	Missense	E_11	96228082.0	96228082.0	T	G	ENSMUST00000113773.2:c.1420A>C	S474R	96228080.0	96228082.0	ACT	TGG	ENSMUST00000113773.2:c.1420_1422AGT>CCA	S474P	CLINVAR-H2200979	CLINVAR-H2200979-M02-V02	CLINVAR	2067172.0	False	False	False	False	False	1
ITGB2	ENSG00000160255.12	ENST00000397850.2	chr21	15	-	True	46310043	46310043	A	G	ENST00000397850.2:c.1507T>C	S503P	Missense	E_11	SNP	True	1	Class 1: This mutation can be alternatively modeled.	1aa	0aa	Itgb2l	ENSMUSG00000000157.17	ENSMUST00000113773.2	chr16	14	-	DNP	Missense	E_11	96228082.0	96228082.0	T	G	ENSMUST00000113773.2:c.1420A>C	S474R	96228081.0	96228082.0	CT	GG	ENSMUST00000113773.2:c.1420_1421AG>CC	S474P	CLINVAR-H2200979	CLINVAR-H2200979-M02-V03	CLINVAR	2067172.0	False	False	False	False	False	1
ITGB2	ENSG00000160255.12	ENST00000397850.2	chr21	15	-	True	46310043	46310043	A	G	ENST00000397850.2:c.1507T>C	S503P	Missense	E_11	SNP	True	1	Class 1: This mutation can be alternatively modeled.	1aa	0aa	Itgb2l	ENSMUSG00000000157.17	ENSMUST00000113773.2	chr16	14	-	TNP	Missense	E_11	96228082.0	96228082.0	T	G	ENSMUST00000113773.2:c.1420A>C	S474R	96228080.0	96228082.0	ACT	CGG	ENSMUST00000113773.2:c.1420_1422AGT>CCG	S474P	CLINVAR-H2200979	CLINVAR-H2200979-M02-V04	CLINVAR	2067172.0	False	False	False	False	False	1
ITGB2	ENSG00000160255.12	ENST00000397850.2	chr21	15	-	True	46310043	46310043	A	T	ENST00000397850.2:c.1507T>A	S503T	Missense	E_11	SNP	True	1	Class 1: This mutation can be alternatively modeled.	1aa	0aa	Itgb2l	ENSMUSG00000000157.17	ENSMUST00000113773.2	chr16	14	-	DNP	Missense	E_11	96228082.0	96228082.0	T	T	ENSMUST00000113773.2:c.1420A>A	S474delinsS	96228080.0	96228081.0	AC	TG	ENSMUST00000113773.2:c.1421_1422GT>CA	S474T	CLINVAR-H2200980	CLINVAR-H2200980-M02-V01	CLINVAR	641358.0	False	False	False	False	False	1
ITGB2	ENSG00000160255.12	ENST00000397850.2	chr21	15	-	True	46310043	46310043	A	T	ENST00000397850.2:c.1507T>A	S503T	Missense	E_11	SNP	True	1	Class 1: This mutation can be alternatively modeled.	1aa	0aa	Itgb2l	ENSMUSG00000000157.17	ENSMUST00000113773.2	chr16	14	-	SNP	Missense	E_11	96228082.0	96228082.0	T	T	ENSMUST00000113773.2:c.1420A>A	S474delinsS	96228081.0	96228081.0	C	G	ENSMUST00000113773.2:c.1421G>C	S474T	CLINVAR-H2200980	CLINVAR-H2200980-M02-V02	CLINVAR	641358.0	False	False	False	False	False	1
ITGB2	ENSG00000160255.12	ENST00000397850.2	chr21	15	-	True	46310043	46310043	A	T	ENST00000397850.2:c.1507T>A	S503T	Missense	E_11	SNP	True	1	Class 1: This mutation can be alternatively modeled.	1aa	0aa	Itgb2l	ENSMUSG00000000157.17	ENSMUST00000113773.2	chr16	14	-	DNP	Missense	E_11	96228082.0	96228082.0	T	T	ENSMUST00000113773.2:c.1420A>A	S474delinsS	96228080.0	96228081.0	AC	GG	ENSMUST00000113773.2:c.1421_1422GT>CC	S474T	CLINVAR-H2200980	CLINVAR-H2200980-M02-V03	CLINVAR	641358.0	False	False	False	False	False	1
ITGB2	ENSG00000160255.12	ENST00000397850.2	chr21	15	-	True	46310043	46310043	A	T	ENST00000397850.2:c.1507T>A	S503T	Missense	E_11	SNP	True	1	Class 1: This mutation can be alternatively modeled.	1aa	0aa	Itgb2l	ENSMUSG00000000157.17	ENSMUST00000113773.2	chr16	14	-	DNP	Missense	E_11	96228082.0	96228082.0	T	T	ENSMUST00000113773.2:c.1420A>A	S474delinsS	96228080.0	96228081.0	AC	CG	ENSMUST00000113773.2:c.1421_1422GT>CG	S474T	CLINVAR-H2200980	CLINVAR-H2200980-M02-V04	CLINVAR	641358.0	False	False	False	False	False	1
ITGB2	ENSG00000160255.12	ENST00000397850.2	chr21	15	-	True	46311889	46311889	G	A	ENST00000397850.2:c.1247C>T	T416M	Missense	E_10	SNP	True	1	Class 1: This mutation can be alternatively modeled.	0aa	1aa	Itgb2l	ENSMUSG00000000157.17	ENSMUST00000113773.2	chr16	14	-	DNP	Missense	E_10	96229039.0	96229039.0	G	A	ENSMUST00000113773.2:c.1163C>T	T388I	96229038.0	96229039.0	TG	CA	ENSMUST00000113773.2:c.1163_1164CA>TG	T388M	CLINVAR-H2201053	CLINVAR-H2201053-M02-V01	CLINVAR	1416853.0	False	False	False	False	False	1
ITGB2	ENSG00000160255.12	ENST00000397850.2	chr21	15	-	True	46313336	46313336	C	T	ENST00000397850.2:c.1207G>A	V403M	Missense	E_9	SNP	True	1	Class 1: This mutation can be alternatively modeled.	1aa	3aa	Itgb2l	ENSMUSG00000000157.17	ENSMUST00000113773.2	chr16	14	-	TNP	Missense	E_9	96230186.0	96230186.0	C	T	ENSMUST00000113773.2:c.1123G>A	V375I	96230184.0	96230186.0	TAC	CAT	ENSMUST00000113773.2:c.1123_1125GTA>ATG	V375M	CLINVAR-H2201070	CLINVAR-H2201070-M02-V01	CLINVAR	1449327.0	False	False	False	False	False	4
ITGB2	ENSG00000160255.12	ENST00000397850.2	chr21	15	-	True	46313371	46313371	G	A	ENST00000397850.2:c.1172C>T	T391M	Missense	E_9	SNP	True	1	Class 1: This mutation can be alternatively modeled.	0aa	0aa	Itgb2l	ENSMUSG00000000157.17	ENSMUST00000113773.2	chr16	14	-	DNP	Missense	E_9	96230224.0	96230224.0	G	A	ENSMUST00000113773.2:c.1085C>T	T362I	96230223.0	96230224.0	TG	CA	ENSMUST00000113773.2:c.1085_1086CA>TG	T362M	CLINVAR-H2201082	CLINVAR-H2201082-M02-V01	CLINVAR	530690.0	False	False	False	False	False	0
ITGB2	ENSG00000160255.12	ENST00000397850.2	chr21	15	-	True	46320365	46320365	G	A	ENST00000397850.2:c.767C>T	T256M	Missense	E_6	SNP	True	1	Class 1: This mutation can be alternatively modeled.	0aa	1aa	Itgb2l	ENSMUSG00000000157.17	ENSMUST00000113773.2	chr16	14	-	DNP	Missense	E_6	96234807.0	96234807.0	G	A	ENSMUST00000113773.2:c.683C>T	T228I	96234806.0	96234807.0	GG	CA	ENSMUST00000113773.2:c.683_684CC>TG	T228M	CLINVAR-H2201194	CLINVAR-H2201194-M02-V01	CLINVAR	1403458.0	False	False	False	False	False	1
ITGB2	ENSG00000160255.12	ENST00000397850.2	chr21	15	-	True	46321603	46321603	G	A	ENST00000397850.2:c.545C>T	T182M	Missense	E_5	SNP	True	1	Class 1: This mutation can be alternatively modeled.	0aa	0aa	Itgb2l	ENSMUSG00000000157.17	ENSMUST00000113773.2	chr16	14	-	DNP	Missense	E_5	96235918.0	96235918.0	G	A	ENSMUST00000113773.2:c.524C>T	T175I	96235917.0	96235918.0	GG	CA	ENSMUST00000113773.2:c.524_525CC>TG	T175M	CLINVAR-H2201261	CLINVAR-H2201261-M02-V01	CLINVAR	2591863.0	False	False	False	False	False	0
ITGB2	ENSG00000160255.12	ENST00000397850.2	chr21	15	-	True	46323285	46323285	C	T	ENST00000397850.2:c.494G>A	R165H	Missense	E_4	SNP	True	1	Class 1: This mutation can be alternatively modeled.	1aa	5aa	Itgb2l	ENSMUSG00000000157.17	ENSMUST00000113773.2	chr16	14	-	DNP	Missense	E_4	96236825.0	96236825.0	C	T	ENSMUST00000113773.2:c.494G>A	R165Q	96236824.0	96236825.0	TC	GT	ENSMUST00000113773.2:c.494_495GA>AC	R165H	CLINVAR-H2201283	CLINVAR-H2201283-M02-V01	CLINVAR	2088629.0	False	False	False	False	False	6
ITGB2	ENSG00000160255.12	ENST00000397850.2	chr21	15	-	True	46323285	46323285	C	T	ENST00000397850.2:c.494G>A	R165H	Missense	E_4	SNP	True	1	Class 1: This mutation can be alternatively modeled.	1aa	5aa	Itgb2l	ENSMUSG00000000157.17	ENSMUST00000113773.2	chr16	14	-	DNP	Missense	E_4	96236825.0	96236825.0	C	T	ENSMUST00000113773.2:c.494G>A	R165Q	96236824.0	96236825.0	TC	AT	ENSMUST00000113773.2:c.494_495GA>AT	R165H	CLINVAR-H2201283	CLINVAR-H2201283-M02-V02	CLINVAR	2088629.0	False	False	False	False	False	6
ITGB2	ENSG00000160255.12	ENST00000397850.2	chr21	15	-	True	46323286	46323286	G	A	ENST00000397850.2:c.493C>T	R165C	Missense	E_4	SNP	True	1	Class 1: This mutation can be alternatively modeled.	1aa	5aa	Itgb2l	ENSMUSG00000000157.17	ENSMUST00000113773.2	chr16	14	-	TNP	Missense	E_4	96236826.0	96236826.0	G	A	ENSMUST00000113773.2:c.493C>T	R165*	96236824.0	96236826.0	TCG	GCA	ENSMUST00000113773.2:c.493_495CGA>TGC	R165C	CLINVAR-H2201284	CLINVAR-H2201284-M02-V01	CLINVAR	1418627.0	False	False	False	False	False	6
ITGB2	ENSG00000160255.12	ENST00000397850.2	chr21	15	-	True	46323286	46323286	G	A	ENST00000397850.2:c.493C>T	R165C	Missense	E_4	SNP	True	1	Class 1: This mutation can be alternatively modeled.	1aa	5aa	Itgb2l	ENSMUSG00000000157.17	ENSMUST00000113773.2	chr16	14	-	TNP	Missense	E_4	96236826.0	96236826.0	G	A	ENSMUST00000113773.2:c.493C>T	R165*	96236824.0	96236826.0	TCG	ACA	ENSMUST00000113773.2:c.493_495CGA>TGT	R165C	CLINVAR-H2201284	CLINVAR-H2201284-M02-V02	CLINVAR	1418627.0	False	False	False	False	False	6
ITGB2	ENSG00000160255.12	ENST00000397850.2	chr21	15	-	True	46326835	46326835	C	G	ENST00000397850.2:c.323G>C	R108P	Missense	E_3	SNP	True	1	Class 1: This mutation can be alternatively modeled.	1aa	3aa	Itgb2l	ENSMUSG00000000157.17	ENSMUST00000113773.2	chr16	14	-	DNP	Missense	E_3	96238475.0	96238475.0	C	G	ENSMUST00000113773.2:c.323G>C	R108T	96238475.0	96238476.0	CT	GG	ENSMUST00000113773.2:c.322_323AG>CC	R108P	CLINVAR-H2201332	CLINVAR-H2201332-M02-V01	CLINVAR	2286933.0	False	False	False	False	False	4
ITGB2	ENSG00000160255.12	ENST00000397850.2	chr21	15	-	True	46326835	46326835	C	G	ENST00000397850.2:c.323G>C	R108P	Missense	E_3	SNP	True	1	Class 1: This mutation can be alternatively modeled.	1aa	3aa	Itgb2l	ENSMUSG00000000157.17	ENSMUST00000113773.2	chr16	14	-	TNP	Missense	E_3	96238475.0	96238475.0	C	G	ENSMUST00000113773.2:c.323G>C	R108T	96238474.0	96238476.0	TCT	CGG	ENSMUST00000113773.2:c.322_324AGA>CCG	R108P	CLINVAR-H2201332	CLINVAR-H2201332-M02-V02	CLINVAR	2286933.0	False	False	False	False	False	4
ITGB2	ENSG00000160255.12	ENST00000397850.2	chr21	15	-	True	46326835	46326835	C	G	ENST00000397850.2:c.323G>C	R108P	Missense	E_3	SNP	True	1	Class 1: This mutation can be alternatively modeled.	1aa	3aa	Itgb2l	ENSMUSG00000000157.17	ENSMUST00000113773.2	chr16	14	-	TNP	Missense	E_3	96238475.0	96238475.0	C	G	ENSMUST00000113773.2:c.323G>C	R108T	96238474.0	96238476.0	TCT	AGG	ENSMUST00000113773.2:c.322_324AGA>CCT	R108P	CLINVAR-H2201332	CLINVAR-H2201332-M02-V03	CLINVAR	2286933.0	False	False	False	False	False	4
ITGB2	ENSG00000160255.12	ENST00000397850.2	chr21	15	-	True	46326835	46326835	C	G	ENST00000397850.2:c.323G>C	R108P	Missense	E_3	SNP	True	1	Class 1: This mutation can be alternatively modeled.	1aa	3aa	Itgb2l	ENSMUSG00000000157.17	ENSMUST00000113773.2	chr16	14	-	TNP	Missense	E_3	96238475.0	96238475.0	C	G	ENSMUST00000113773.2:c.323G>C	R108T	96238474.0	96238476.0	TCT	GGG	ENSMUST00000113773.2:c.322_324AGA>CCC	R108P	CLINVAR-H2201332	CLINVAR-H2201332-M02-V04	CLINVAR	2286933.0	False	False	False	False	False	4
ITGB2	ENSG00000160255.12	ENST00000397850.2	chr21	15	-	True	46326835	46326835	C	T	ENST00000397850.2:c.323G>A	R108Q	Missense	E_3	SNP	True	1	Class 1: This mutation can be alternatively modeled.	1aa	3aa	Itgb2l	ENSMUSG00000000157.17	ENSMUST00000113773.2	chr16	14	-	TNP	Missense	E_3	96238475.0	96238475.0	C	T	ENSMUST00000113773.2:c.323G>A	R108K	96238474.0	96238476.0	TCT	CTG	ENSMUST00000113773.2:c.322_324AGA>CAG	R108Q	CLINVAR-H2201333	CLINVAR-H2201333-M02-V01	CLINVAR	939006.0	False	False	False	False	False	4
ITGB2	ENSG00000160255.12	ENST00000397850.2	chr21	15	-	True	46326835	46326835	C	T	ENST00000397850.2:c.323G>A	R108Q	Missense	E_3	SNP	True	1	Class 1: This mutation can be alternatively modeled.	1aa	3aa	Itgb2l	ENSMUSG00000000157.17	ENSMUST00000113773.2	chr16	14	-	DNP	Missense	E_3	96238475.0	96238475.0	C	T	ENSMUST00000113773.2:c.323G>A	R108K	96238475.0	96238476.0	CT	TG	ENSMUST00000113773.2:c.322_323AG>CA	R108Q	CLINVAR-H2201333	CLINVAR-H2201333-M02-V02	CLINVAR	939006.0	False	False	False	False	False	4
ITGB2	ENSG00000160255.12	ENST00000397850.2	chr21	15	-	True	46326847	46326847	G	A	ENST00000397850.2:c.311C>T	T104M	Missense	E_3	SNP	True	1	Class 1: This mutation can be alternatively modeled.	1aa	0aa	Itgb2l	ENSMUSG00000000157.17	ENSMUST00000113773.2	chr16	14	-	DNP	Missense	E_3	96238487.0	96238487.0	G	A	ENSMUST00000113773.2:c.311C>T	T104I	96238486.0	96238487.0	TG	CA	ENSMUST00000113773.2:c.311_312CA>TG	T104M	CLINVAR-H2201340	CLINVAR-H2201340-M02-V01	CLINVAR	626120.0	False	False	False	False	False	1
ITGB2	ENSG00000160255.12	ENST00000397850.2	chr21	15	-	True	46326982	46326982	G	A	ENST00000397850.2:c.176C>T	S59F	Missense	E_3	SNP	True	1	Class 1: This mutation can be alternatively modeled.	2aa	0aa	Itgb2l	ENSMUSG00000000157.17	ENSMUST00000113773.2	chr16	14	-	DNP	Missense	E_3	96238622.0	96238622.0	G	A	ENSMUST00000113773.2:c.176C>T	S59L	96238621.0	96238622.0	TG	AA	ENSMUST00000113773.2:c.176_177CA>TT	S59F	CLINVAR-H2201378	CLINVAR-H2201378-M02-V01	CLINVAR	1510736.0	False	False	False	False	False	2
ITGB2	ENSG00000160255.12	ENST00000397850.2	chr21	15	-	True	46326982	46326982	G	A	ENST00000397850.2:c.176C>T	S59F	Missense	E_3	SNP	True	1	Class 1: This mutation can be alternatively modeled.	2aa	0aa	Itgb2l	ENSMUSG00000000157.17	ENSMUST00000113773.2	chr16	14	-	DNP	Missense	E_3	96238622.0	96238622.0	G	A	ENSMUST00000113773.2:c.176C>T	S59L	96238621.0	96238622.0	TG	GA	ENSMUST00000113773.2:c.176_177CA>TC	S59F	CLINVAR-H2201378	CLINVAR-H2201378-M02-V02	CLINVAR	1510736.0	False	False	False	False	False	2
ITGB2	ENSG00000160255.12	ENST00000397850.2	chr21	15	-	True	46330258	46330258	C	T	ENST00000397850.2:c.88G>A	V30I	Missense	E_2	SNP	True	1	Class 1: This mutation can be alternatively modeled.	0aa	0aa	Itgb2l	ENSMUSG00000000157.17	ENSMUST00000113773.2	chr16	14	-	TNP	Missense	E_2	96239723.0	96239723.0	C	T	ENSMUST00000113773.2:c.88G>A	V30M	96239721.0	96239723.0	CAC	GAT	ENSMUST00000113773.2:c.88_90GTG>ATC	V30I	CLINVAR-H2201419	CLINVAR-H2201419-M02-V01	CLINVAR	938232.0	False	False	False	False	False	0
ITGB2	ENSG00000160255.12	ENST00000397850.2	chr21	15	-	True	46330258	46330258	C	T	ENST00000397850.2:c.88G>A	V30I	Missense	E_2	SNP	True	1	Class 1: This mutation can be alternatively modeled.	0aa	0aa	Itgb2l	ENSMUSG00000000157.17	ENSMUST00000113773.2	chr16	14	-	TNP	Missense	E_2	96239723.0	96239723.0	C	T	ENSMUST00000113773.2:c.88G>A	V30M	96239721.0	96239723.0	CAC	TAT	ENSMUST00000113773.2:c.88_90GTG>ATA	V30I	CLINVAR-H2201419	CLINVAR-H2201419-M02-V02	CLINVAR	938232.0	False	False	False	False	False	0
ITGB2	ENSG00000160255.12	ENST00000397850.2	chr21	15	-	True	46330258	46330258	C	T	ENST00000397850.2:c.88G>A	V30I	Missense	E_2	SNP	True	1	Class 1: This mutation can be alternatively modeled.	0aa	0aa	Itgb2l	ENSMUSG00000000157.17	ENSMUST00000113773.2	chr16	14	-	TNP	Missense	E_2	96239723.0	96239723.0	C	T	ENSMUST00000113773.2:c.88G>A	V30M	96239721.0	96239723.0	CAC	AAT	ENSMUST00000113773.2:c.88_90GTG>ATT	V30I	CLINVAR-H2201419	CLINVAR-H2201419-M02-V03	CLINVAR	938232.0	False	False	False	False	False	0
ITGB2	ENSG00000160255.12	ENST00000397850.2	chr21	15	-	True	46330269	46330269	G	C	ENST00000397850.2:c.77C>G	T26R	Missense	E_2	SNP	True	1	Class 1: This mutation can be alternatively modeled.	1aa	0aa	Itgb2l	ENSMUSG00000000157.17	ENSMUST00000113773.2	chr16	14	-	TNP	Missense	E_2	96239734.0	96239734.0	G	C	ENSMUST00000113773.2:c.77C>G	T26S	96239733.0	96239735.0	GGT	ACG	ENSMUST00000113773.2:c.76_78ACC>CGT	T26R	CLINVAR-H2201424	CLINVAR-H2201424-M02-V01	CLINVAR	530675.0	False	False	False	False	False	1
ITGB2	ENSG00000160255.12	ENST00000397850.2	chr21	15	-	True	46330269	46330269	G	C	ENST00000397850.2:c.77C>G	T26R	Missense	E_2	SNP	True	1	Class 1: This mutation can be alternatively modeled.	1aa	0aa	Itgb2l	ENSMUSG00000000157.17	ENSMUST00000113773.2	chr16	14	-	DNP	Missense	E_2	96239734.0	96239734.0	G	C	ENSMUST00000113773.2:c.77C>G	T26S	96239733.0	96239734.0	GG	TC	ENSMUST00000113773.2:c.77_78CC>GA	T26R	CLINVAR-H2201424	CLINVAR-H2201424-M02-V02	CLINVAR	530675.0	False	False	False	False	False	1
ITGB2	ENSG00000160255.12	ENST00000397850.2	chr21	15	-	True	46330269	46330269	G	C	ENST00000397850.2:c.77C>G	T26R	Missense	E_2	SNP	True	1	Class 1: This mutation can be alternatively modeled.	1aa	0aa	Itgb2l	ENSMUSG00000000157.17	ENSMUST00000113773.2	chr16	14	-	DNP	Missense	E_2	96239734.0	96239734.0	G	C	ENSMUST00000113773.2:c.77C>G	T26S	96239734.0	96239735.0	GT	CG	ENSMUST00000113773.2:c.76_77AC>CG	T26R	CLINVAR-H2201424	CLINVAR-H2201424-M02-V03	CLINVAR	530675.0	False	False	False	False	False	1
ITGB2	ENSG00000160255.12	ENST00000397850.2	chr21	15	-	True	46330269	46330269	G	C	ENST00000397850.2:c.77C>G	T26R	Missense	E_2	SNP	True	1	Class 1: This mutation can be alternatively modeled.	1aa	0aa	Itgb2l	ENSMUSG00000000157.17	ENSMUST00000113773.2	chr16	14	-	DNP	Missense	E_2	96239734.0	96239734.0	G	C	ENSMUST00000113773.2:c.77C>G	T26S	96239733.0	96239734.0	GG	CC	ENSMUST00000113773.2:c.77_78CC>GG	T26R	CLINVAR-H2201424	CLINVAR-H2201424-M02-V04	CLINVAR	530675.0	False	False	False	False	False	1
ITGB2	ENSG00000160255.12	ENST00000397850.2	chr21	15	-	True	46330269	46330269	G	C	ENST00000397850.2:c.77C>G	T26R	Missense	E_2	SNP	True	1	Class 1: This mutation can be alternatively modeled.	1aa	0aa	Itgb2l	ENSMUSG00000000157.17	ENSMUST00000113773.2	chr16	14	-	TNP	Missense	E_2	96239734.0	96239734.0	G	C	ENSMUST00000113773.2:c.77C>G	T26S	96239733.0	96239735.0	GGT	CCG	ENSMUST00000113773.2:c.76_78ACC>CGG	T26R	CLINVAR-H2201424	CLINVAR-H2201424-M02-V05	CLINVAR	530675.0	False	False	False	False	False	1
ITGB2	ENSG00000160255.12	ENST00000397850.2	chr21	15	-	True	46305880	46305880	G	A	ENST00000397850.2:c.403C>T		Non_Coding,3		SNP	True	2	Class 2: This mutation can be modeled, but the effect may not be consistent.	1nt	0nt	Itgb2l	ENSMUSG00000000157.17	ENSMUST00000113773.2	chr16	14	-	SNP	3'		96223592.0	96223592.0	G	A	ENSMUST00000113773.2:c.326C>T		96223592.0	96223592.0	G	A	ENSMUST00000113773.2:c.326C>T		CLINVAR-H2200747	CLINVAR-H2200747-M02-V01	CLINVAR	340126.0	False	False	False	False	False	1
ITGB2	ENSG00000160255.12	ENST00000397850.2	chr21	15	-	True	46306135	46306135	G	A	ENST00000397850.2:c.148C>T		Non_Coding,3		SNP	True	2	Class 2: This mutation can be modeled, but the effect may not be consistent.	0nt	0nt	Itgb2l	ENSMUSG00000000157.17	ENSMUST00000113773.2	chr16	14	-	SNP	3'		96223769.0	96223769.0	T	A	ENSMUST00000113773.2:c.149A>T		96223769.0	96223769.0	T	A	ENSMUST00000113773.2:c.149A>T		CLINVAR-H2200756	CLINVAR-H2200756-M02-V01	CLINVAR	896173.0	False	False	False	False	False	0
ITGB2	ENSG00000160255.12	ENST00000397850.2	chr21	15	-	True	46306162	46306162	G	A	ENST00000397850.2:c.121C>T		Non_Coding,3		SNP	True	2	Class 2: This mutation can be modeled, but the effect may not be consistent.	0nt	0nt	Itgb2l	ENSMUSG00000000157.17	ENSMUST00000113773.2	chr16	14	-	SNP	3'		96223794.0	96223794.0	C	A	ENSMUST00000113773.2:c.124G>T		96223794.0	96223794.0	C	A	ENSMUST00000113773.2:c.124G>T		CLINVAR-H2200760	CLINVAR-H2200760-M02-V01	CLINVAR	340135.0	False	False	False	False	False	0
ITGB2	ENSG00000160255.12	ENST00000397850.2	chr21	15	-	True	46306245	46306245	A	G	ENST00000397850.2:c.38T>C		Non_Coding,3		SNP	True	2	Class 2: This mutation can be modeled, but the effect may not be consistent.	4nt	0nt	Itgb2l	ENSMUSG00000000157.17	ENSMUST00000113773.2	chr16	14	-	SNP	3'		96223863.0	96223863.0	A	G	ENSMUST00000113773.2:c.55T>C		96223863.0	96223863.0	A	G	ENSMUST00000113773.2:c.55T>C		CLINVAR-H2200762	CLINVAR-H2200762-M02-V01	CLINVAR	897774.0	False	False	False	False	False	4
ITGB2	ENSG00000160255.12	ENST00000302347.5	chr21	15	-	True	46309312	46309312	G	A	ENST00000302347.5:c.1756C>T	R586W	Missense	E_12	SNP	False	4	Class 4: Mutated sequences are not identical.	0aa	0aa	Itgb2l	ENSMUSG00000000157.17	ENSMUST00000113773.2	chr16	14	-																AACR-H0008085		AACR		False	False	False	False	False	0
ITGB2	ENSG00000160255.12	ENST00000302347.5	chr21	15	-	True	46308800	46308800	C	T	ENST00000302347.5:c.1888G>A	E630K	Missense	E_13	SNP	False	4	Class 4: Mutated sequences are not identical.	0aa	0aa	Itgb2l	ENSMUSG00000000157.17	ENSMUST00000113773.2	chr16	14	-																AACR-H0009440		AACR		False	False	False	False	False	0
ITGB2	ENSG00000160255.12	ENST00000302347.5	chr21	15	-	True	46319069	46319069	T	C	ENST00000302347.5:c.906A>G	P302delinsP	Silent	E_7	SNP	False	4	Class 4: Mutated sequences are not identical.	0aa	0aa	Itgb2l	ENSMUSG00000000157.17	ENSMUST00000113773.2	chr16	14	-																AACR-H0023458		AACR		False	False	False	False	False	0
ITGB2	ENSG00000160255.12	ENST00000302347.5	chr21	15	-	True	46326996	46326996	C	T	ENST00000302347.5:c.162G>A	P54delinsP	Silent	E_3	SNP	False	4	Class 4: Mutated sequences are not identical.	0aa	0aa	Itgb2l	ENSMUSG00000000157.17	ENSMUST00000113773.2	chr16	14	-																AACR-H0042787		AACR		False	False	False	False	False	0
ITGB2	ENSG00000160255.12	ENST00000302347.5	chr21	15	-	True	46306753	46306753	G	A	ENST00000302347.5:c.2145C>T	I715delinsI	Silent	E_14	SNP	False	4	Class 4: Mutated sequences are not identical.	0aa	0aa	Itgb2l	ENSMUSG00000000157.17	ENSMUST00000113773.2	chr16	14	-																AACR-H0042862		AACR		False	False	False	False	False	0
ITGB2	ENSG00000160255.12	ENST00000302347.5	chr21	15	-	True	46309915	46309915	G	A	ENST00000302347.5:c.1635C>T	N545delinsN	Silent	E_11	SNP	False	4	Class 4: Mutated sequences are not identical.	0aa	0aa	Itgb2l	ENSMUSG00000000157.17	ENSMUST00000113773.2	chr16	14	-																AACR-H0058064		AACR		False	False	False	False	False	0
ITGB2	ENSG00000160255.12	ENST00000302347.5	chr21	15	-	True	46308630	46308630	G	C	ENST00000302347.5:c.2058C>G	L686delinsL	Silent	E_13	SNP	False	4	Class 4: Mutated sequences are not identical.	0aa	0aa	Itgb2l	ENSMUSG00000000157.17	ENSMUST00000113773.2	chr16	14	-																AACR-H0092374		AACR		False	False	False	False	False	0
ITGB2	ENSG00000160255.12	ENST00000302347.5	chr21	15	-	True	46306792	46306792	G	A	ENST00000302347.5:c.2106C>T	A702delinsA	Silent	E_14	SNP	False	4	Class 4: Mutated sequences are not identical.	0aa	0aa	Itgb2l	ENSMUSG00000000157.17	ENSMUST00000113773.2	chr16	14	-																AACR-H0157548		AACR		False	False	False	False	False	0
ITGB2	ENSG00000160255.12	ENST00000302347.5	chr21	15	-	True	46308638	46308638	G	A	ENST00000302347.5:c.2050C>T	R684C	Missense	E_13	SNP	False	4	Class 4: Mutated sequences are not identical.	0aa	0aa	Itgb2l	ENSMUSG00000000157.17	ENSMUST00000113773.2	chr16	14	-																AACR-H0157728		AACR		False	False	False	False	False	0
ITGB2	ENSG00000160255.12	ENST00000302347.5	chr21	15	-	True	46311793	46311793	C	T	ENST00000302347.5:c.1343G>A	R448Q	Missense	E_10	SNP	False	4	Class 4: Mutated sequences are not identical.	0aa	0aa	Itgb2l	ENSMUSG00000000157.17	ENSMUST00000113773.2	chr16	14	-																AACR-H0157881		AACR		False	False	False	False	False	0
ITGB2	ENSG00000160255.12	ENST00000302347.5	chr21	15	-	True	46320325	46320325	G	A	ENST00000302347.5:c.807C>T	F269delinsF	Silent	E_6	SNP	False	4	Class 4: Mutated sequences are not identical.	0aa	0aa	Itgb2l	ENSMUSG00000000157.17	ENSMUST00000113773.2	chr16	14	-																AACR-H0157980		AACR		False	False	False	False	False	0
ITGB2	ENSG00000160255.12	ENST00000302347.5	chr21	15	-	True	46326880	46326880	C	G	ENST00000302347.5:c.278G>C	G93A	Missense	E_3	SNP	False	4	Class 4: Mutated sequences are not identical.	0aa	0aa	Itgb2l	ENSMUSG00000000157.17	ENSMUST00000113773.2	chr16	14	-																AACR-H0818213		AACR		False	False	False	False	False	0
ITGB2	ENSG00000160255.12	ENST00000302347.5	chr21	15	-	True	46326929	46326929	C	T	ENST00000302347.5:c.229G>A	D77N	Missense	E_3	SNP	False	4	Class 4: Mutated sequences are not identical.	0aa	0aa	Itgb2l	ENSMUSG00000000157.17	ENSMUST00000113773.2	chr16	14	-																AACR-H0818215		AACR		False	False	False	False	False	0
ITGB2	ENSG00000160255.12	ENST00000302347.5	chr21	15	-	True	46321611	46321611	G	A	ENST00000302347.5:c.537C>T	F179delinsF	Silent	E_5	SNP	False	4	Class 4: Mutated sequences are not identical.	0aa	0aa	Itgb2l	ENSMUSG00000000157.17	ENSMUST00000113773.2	chr16	14	-																AACR-H0818219		AACR		False	False	False	False	False	0
ITGB2	ENSG00000160255.12	ENST00000302347.5	chr21	15	-	True	46330246	46330246	G	A	ENST00000302347.5:c.100C>T	R34W	Missense	E_2	SNP	False	4	Class 4: Mutated sequences are not identical.	0aa	0aa	Itgb2l	ENSMUSG00000000157.17	ENSMUST00000113773.2	chr16	14	-																AACR-H0818220		AACR		False	False	False	False	False	0
ITGB2	ENSG00000160255.12	ENST00000302347.5	chr21	15	-	True	46330254	46330254	C	T	ENST00000302347.5:c.92G>A	S31N	Missense	E_2	SNP	False	4	Class 4: Mutated sequences are not identical.	0aa	0aa	Itgb2l	ENSMUSG00000000157.17	ENSMUST00000113773.2	chr16	14	-																AACR-H0818221		AACR		False	False	False	False	False	0
ITGB2	ENSG00000160255.12	ENST00000302347.5	chr21	15	-	True	46321545	46321545	C	T	ENST00000302347.5:c.603G>A	P201delinsP	Silent	E_5	SNP	False	4	Class 4: Mutated sequences are not identical.	0aa	0aa	Itgb2l	ENSMUSG00000000157.17	ENSMUST00000113773.2	chr16	14	-																AACR-H0818229		AACR		False	False	False	False	False	0
ITGB2	ENSG00000160255.12	ENST00000302347.5	chr21	15	-	True	46311794	46311794	G	A	ENST00000302347.5:c.1342C>T	R448W	Missense	E_10	SNP	False	4	Class 4: Mutated sequences are not identical.	0aa	0aa	Itgb2l	ENSMUSG00000000157.17	ENSMUST00000113773.2	chr16	14	-																AACR-H0818232		AACR		False	False	False	False	False	0
ITGB2	ENSG00000160255.12	ENST00000302347.5	chr21	15	-	True	46311816	46311816	C	G	ENST00000302347.5:c.1320G>C	Q440H	Missense	E_10	SNP	False	4	Class 4: Mutated sequences are not identical.	0aa	0aa	Itgb2l	ENSMUSG00000000157.17	ENSMUST00000113773.2	chr16	14	-																AACR-H0818234		AACR		False	False	False	False	False	0
ITGB2	ENSG00000160255.12	ENST00000302347.5	chr21	15	-	True	46311834	46311834	C	T	ENST00000302347.5:c.1302G>A	T434delinsT	Silent	E_10	SNP	False	4	Class 4: Mutated sequences are not identical.	0aa	0aa	Itgb2l	ENSMUSG00000000157.17	ENSMUST00000113773.2	chr16	14	-																AACR-H0818235		AACR		False	False	False	False	False	0
ITGB2	ENSG00000160255.12	ENST00000302347.5	chr21	15	-	True	46313418	46313418	G	A	ENST00000302347.5:c.1125C>T	P375delinsP	Silent	E_9	SNP	False	4	Class 4: Mutated sequences are not identical.	0aa	0aa	Itgb2l	ENSMUSG00000000157.17	ENSMUST00000113773.2	chr16	14	-																AACR-H0818237		AACR		False	False	False	False	False	0
ITGB2	ENSG00000160255.12	ENST00000302347.5	chr21	15	-	True	46314945	46314945	C	T	ENST00000302347.5:c.1024G>A	V342M	Missense	E_8	SNP	False	4	Class 4: Mutated sequences are not identical.	0aa	0aa	Itgb2l	ENSMUSG00000000157.17	ENSMUST00000113773.2	chr16	14	-																AACR-H0818238		AACR		False	False	False	False	False	0
ITGB2	ENSG00000160255.12	ENST00000302347.5	chr21	15	-	True	46306791	46306791	C	T	ENST00000302347.5:c.2107G>A	A703T	Missense	E_14	SNP	False	4	Class 4: Mutated sequences are not identical.	0aa	0aa	Itgb2l	ENSMUSG00000000157.17	ENSMUST00000113773.2	chr16	14	-																AACR-H0818341		AACR		False	False	False	False	False	0
ITGB2	ENSG00000160255.12	ENST00000302347.5	chr21	15	-	True	46308611	46308611	G	A	ENST00000302347.5:c.2077C>T	R693*	Nonsense	E_13	SNP	False	4	Class 4: Mutated sequences are not identical.	0aa	0aa	Itgb2l	ENSMUSG00000000157.17	ENSMUST00000113773.2	chr16	14	-																AACR-H0818343		AACR		False	False	False	False	False	0
ITGB2	ENSG00000160255.12	ENST00000302347.5	chr21	15	-	True	46308642	46308642	C	T	ENST00000302347.5:c.2046G>A	M682I	Missense	E_13	SNP	False	4	Class 4: Mutated sequences are not identical.	0aa	0aa	Itgb2l	ENSMUSG00000000157.17	ENSMUST00000113773.2	chr16	14	-																AACR-H0818345		AACR		False	False	False	False	False	0
ITGB2	ENSG00000160255.12	ENST00000397850.2	chr21	15	-	True	46305913	46305913	C	A	ENST00000397850.2:c.370G>T		Non_Coding,3		SNP	False	4	Class 4: Mutated sequences are not identical.	0aa	0aa	Itgb2l	ENSMUSG00000000157.17	ENSMUST00000113773.2	chr16	14	-																CLINVAR-H2200748		CLINVAR	895891.0	False	False	False	False	False	0
ITGB2	ENSG00000160255.12	ENST00000397850.2	chr21	15	-	True	46305994	46305994	T	C	ENST00000397850.2:c.289A>G		Non_Coding,3		SNP	False	4	Class 4: Mutated sequences are not identical.	0aa	0aa	Itgb2l	ENSMUSG00000000157.17	ENSMUST00000113773.2	chr16	14	-																CLINVAR-H2200750		CLINVAR	896171.0	False	False	False	False	False	0
ITGB2	ENSG00000160255.12	ENST00000397850.2	chr21	15	-	True	46306112	46306112	C	G	ENST00000397850.2:c.171G>C		Non_Coding,3		SNP	False	4	Class 4: Mutated sequences are not identical.	0aa	0aa	Itgb2l	ENSMUSG00000000157.17	ENSMUST00000113773.2	chr16	14	-																CLINVAR-H2200752		CLINVAR	340129.0	False	False	False	False	False	0
ITGB2	ENSG00000160255.12	ENST00000397850.2	chr21	15	-	True	46306113	46306113	G	A	ENST00000397850.2:c.170C>T		Non_Coding,3		SNP	False	4	Class 4: Mutated sequences are not identical.	0aa	0aa	Itgb2l	ENSMUSG00000000157.17	ENSMUST00000113773.2	chr16	14	-																CLINVAR-H2200753		CLINVAR	896172.0	False	False	False	False	False	0
ITGB2	ENSG00000160255.12	ENST00000397850.2	chr21	15	-	True	46306115	46306115	C	A	ENST00000397850.2:c.168G>T		Non_Coding,3		SNP	False	4	Class 4: Mutated sequences are not identical.	0aa	0aa	Itgb2l	ENSMUSG00000000157.17	ENSMUST00000113773.2	chr16	14	-																CLINVAR-H2200754		CLINVAR	340130.0	False	False	False	False	False	0
ITGB2	ENSG00000160255.12	ENST00000397850.2	chr21	15	-	True	46306116	46306116	G	A	ENST00000397850.2:c.167C>T		Non_Coding,3		SNP	False	4	Class 4: Mutated sequences are not identical.	0aa	0aa	Itgb2l	ENSMUSG00000000157.17	ENSMUST00000113773.2	chr16	14	-																CLINVAR-H2200755		CLINVAR	340131.0	False	False	False	False	False	0
ITGB2	ENSG00000160255.12	ENST00000397850.2	chr21	15	-	True	46306138	46306138	G	A	ENST00000397850.2:c.145C>T		Non_Coding,3		SNP	False	4	Class 4: Mutated sequences are not identical.	0aa	0aa	Itgb2l	ENSMUSG00000000157.17	ENSMUST00000113773.2	chr16	14	-																CLINVAR-H2200757		CLINVAR	340132.0	False	False	False	False	False	0
ITGB2	ENSG00000160255.12	ENST00000397850.2	chr21	15	-	True	46306138	46306138	G	T	ENST00000397850.2:c.145C>A		Non_Coding,3		SNP	False	4	Class 4: Mutated sequences are not identical.	0aa	0aa	Itgb2l	ENSMUSG00000000157.17	ENSMUST00000113773.2	chr16	14	-																CLINVAR-H2200758		CLINVAR	340133.0	False	False	False	False	False	0
ITGB2	ENSG00000160255.12	ENST00000397850.2	chr21	15	-	True	46306161	46306161	C	T	ENST00000397850.2:c.122G>A		Non_Coding,3		SNP	False	4	Class 4: Mutated sequences are not identical.	0aa	0aa	Itgb2l	ENSMUSG00000000157.17	ENSMUST00000113773.2	chr16	14	-																CLINVAR-H2200759		CLINVAR	340134.0	False	False	False	False	False	0
ITGB2	ENSG00000160255.12	ENST00000397850.2	chr21	15	-	True	46306291	46306291	C	G	ENST00000397850.2:c.2302G>C	E768Q	Missense	E_15	SNP	False	4	Class 4: Mutated sequences are not identical.	0aa	0aa	Itgb2l	ENSMUSG00000000157.17	ENSMUST00000113773.2	chr16	14	-																CLINVAR-H2200764		CLINVAR	1934426.0	False	False	False	False	False	0
ITGB2	ENSG00000160255.12	ENST00000397850.2	chr21	15	-	True	46306308	46306308	A	C	ENST00000397850.2:c.2285T>G	M762R	Missense	E_15	SNP	False	4	Class 4: Mutated sequences are not identical.	0aa	0aa	Itgb2l	ENSMUSG00000000157.17	ENSMUST00000113773.2	chr16	14	-																CLINVAR-H2200767		CLINVAR	2161910.0	False	False	False	False	False	0
ITGB2	ENSG00000160255.12	ENST00000397850.2	chr21	15	-	True	46306310	46306310	G	A	ENST00000397850.2:c.2283C>T	V761delinsV	Silent	E_15	SNP	False	4	Class 4: Mutated sequences are not identical.	0aa	0aa	Itgb2l	ENSMUSG00000000157.17	ENSMUST00000113773.2	chr16	14	-																CLINVAR-H2200768		CLINVAR	719017.0	False	False	False	False	False	0
ITGB2	ENSG00000160255.12	ENST00000397850.2	chr21	15	-	True	46306316	46306316	C	G	ENST00000397850.2:c.2277G>C	T759delinsT	Silent	E_15	SNP	False	4	Class 4: Mutated sequences are not identical.	0aa	0aa	Itgb2l	ENSMUSG00000000157.17	ENSMUST00000113773.2	chr16	14	-																CLINVAR-H2200770		CLINVAR	761034.0	False	False	False	False	False	0
ITGB2	ENSG00000160255.12	ENST00000397850.2	chr21	15	-	True	46306316	46306316	C	T	ENST00000397850.2:c.2277G>A	T759delinsT	Silent	E_15	SNP	False	4	Class 4: Mutated sequences are not identical.	0aa	0aa	Itgb2l	ENSMUSG00000000157.17	ENSMUST00000113773.2	chr16	14	-																CLINVAR-H2200771		CLINVAR	2413863.0	False	False	False	False	False	0
ITGB2	ENSG00000160255.12	ENST00000397850.2	chr21	15	-	True	46306324	46306324	C	T	ENST00000397850.2:c.2269G>A	A757T	Missense	E_15	SNP	False	4	Class 4: Mutated sequences are not identical.	0aa	0aa	Itgb2l	ENSMUSG00000000157.17	ENSMUST00000113773.2	chr16	14	-																CLINVAR-H2200772		CLINVAR	1521894.0	False	False	False	False	False	0
ITGB2	ENSG00000160255.12	ENST00000397850.2	chr21	15	-	True	46306651	46306651	A	G	ENST00000397850.2:c.2247T>C	N749delinsN	Silent	E_14	SNP	False	4	Class 4: Mutated sequences are not identical.	0aa	0aa	Itgb2l	ENSMUSG00000000157.17	ENSMUST00000113773.2	chr16	14	-																CLINVAR-H2200785		CLINVAR	1353686.0	False	False	False	False	False	0
ITGB2	ENSG00000160255.12	ENST00000397850.2	chr21	15	-	True	46306688	46306688	C	T	ENST00000397850.2:c.2210G>A	R737H	Missense	E_14	SNP	False	4	Class 4: Mutated sequences are not identical.	0aa	0aa	Itgb2l	ENSMUSG00000000157.17	ENSMUST00000113773.2	chr16	14	-																CLINVAR-H2200786		CLINVAR	340138.0	False	False	False	False	False	0
ITGB2	ENSG00000160255.12	ENST00000397850.2	chr21	15	-	True	46306698	46306698	C	A	ENST00000397850.2:c.2200G>T	E734*	Nonsense	E_14	SNP	False	4	Class 4: Mutated sequences are not identical.	0aa	0aa	Itgb2l	ENSMUSG00000000157.17	ENSMUST00000113773.2	chr16	14	-																CLINVAR-H2200787		CLINVAR	1324598.0	False	False	False	False	False	0
ITGB2	ENSG00000160255.12	ENST00000397850.2	chr21	15	-	True	46306700	46306700	C	T	ENST00000397850.2:c.2198G>A	R733Q	Missense	E_14	SNP	False	4	Class 4: Mutated sequences are not identical.	0aa	0aa	Itgb2l	ENSMUSG00000000157.17	ENSMUST00000113773.2	chr16	14	-																CLINVAR-H2200788		CLINVAR	2187448.0	False	False	False	False	False	0
ITGB2	ENSG00000160255.12	ENST00000397850.2	chr21	15	-	True	46306708	46306708	G	A	ENST00000397850.2:c.2190C>T	S730delinsS	Silent	E_14	SNP	False	4	Class 4: Mutated sequences are not identical.	0aa	0aa	Itgb2l	ENSMUSG00000000157.17	ENSMUST00000113773.2	chr16	14	-																CLINVAR-H2200789		CLINVAR	2194760.0	False	False	False	False	False	0
ITGB2	ENSG00000160255.12	ENST00000397850.2	chr21	15	-	True	46306709	46306709	C	T	ENST00000397850.2:c.2189G>A	S730N	Missense	E_14	SNP	False	4	Class 4: Mutated sequences are not identical.	0aa	0aa	Itgb2l	ENSMUSG00000000157.17	ENSMUST00000113773.2	chr16	14	-																CLINVAR-H2200790		CLINVAR	733274.0	False	False	False	False	False	0
ITGB2	ENSG00000160255.12	ENST00000397850.2	chr21	15	-	True	46306726	46306726	C	T	ENST00000397850.2:c.2172G>A	K724delinsK	Silent	E_14	SNP	False	4	Class 4: Mutated sequences are not identical.	0aa	0aa	Itgb2l	ENSMUSG00000000157.17	ENSMUST00000113773.2	chr16	14	-																CLINVAR-H2200791		CLINVAR	1440950.0	False	False	False	False	False	0
ITGB2	ENSG00000160255.12	ENST00000397850.2	chr21	15	-	True	46306749	46306749	T	C	ENST00000397850.2:c.2149A>G	I717V	Missense	E_14	SNP	False	4	Class 4: Mutated sequences are not identical.	0aa	0aa	Itgb2l	ENSMUSG00000000157.17	ENSMUST00000113773.2	chr16	14	-																CLINVAR-H2200793		CLINVAR	955031.0	False	False	False	False	False	0
ITGB2	ENSG00000160255.12	ENST00000397850.2	chr21	15	-	True	46306753	46306753	G	A	ENST00000397850.2:c.2145C>T	I715delinsI	Silent	E_14	SNP	False	4	Class 4: Mutated sequences are not identical.	0aa	0aa	Itgb2l	ENSMUSG00000000157.17	ENSMUST00000113773.2	chr16	14	-																CLINVAR-H2200796		CLINVAR	340139.0	False	False	False	False	False	0
ITGB2	ENSG00000160255.12	ENST00000397850.2	chr21	15	-	True	46306766	46306766	C	A	ENST00000397850.2:c.2132G>T	G711V	Missense	E_14	SNP	False	4	Class 4: Mutated sequences are not identical.	0aa	0aa	Itgb2l	ENSMUSG00000000157.17	ENSMUST00000113773.2	chr16	14	-																CLINVAR-H2200799		CLINVAR	938064.0	False	False	False	False	False	0
ITGB2	ENSG00000160255.12	ENST00000397850.2	chr21	15	-	True	46306782	46306782	C	T	ENST00000397850.2:c.2116G>A	G706R	Missense	E_14	SNP	False	4	Class 4: Mutated sequences are not identical.	0aa	0aa	Itgb2l	ENSMUSG00000000157.17	ENSMUST00000113773.2	chr16	14	-																CLINVAR-H2200805		CLINVAR	1163171.0	False	False	False	False	False	0
ITGB2	ENSG00000160255.12	ENST00000397850.2	chr21	15	-	True	46306791	46306791	C	T	ENST00000397850.2:c.2107G>A	A703T	Missense	E_14	SNP	False	4	Class 4: Mutated sequences are not identical.	0aa	0aa	Itgb2l	ENSMUSG00000000157.17	ENSMUST00000113773.2	chr16	14	-																CLINVAR-H2200808		CLINVAR	1045954.0	False	False	False	False	False	0
ITGB2	ENSG00000160255.12	ENST00000397850.2	chr21	15	-	True	46306792	46306792	G	A	ENST00000397850.2:c.2106C>T	A702delinsA	Silent	E_14	SNP	False	4	Class 4: Mutated sequences are not identical.	0aa	0aa	Itgb2l	ENSMUSG00000000157.17	ENSMUST00000113773.2	chr16	14	-																CLINVAR-H2200809		CLINVAR	741811.0	False	False	False	False	False	0
ITGB2	ENSG00000160255.12	ENST00000397850.2	chr21	15	-	True	46306794	46306794	C	T	ENST00000397850.2:c.2104G>A	A702T	Missense	E_14	SNP	False	4	Class 4: Mutated sequences are not identical.	0aa	0aa	Itgb2l	ENSMUSG00000000157.17	ENSMUST00000113773.2	chr16	14	-																CLINVAR-H2200810		CLINVAR	1046965.0	False	False	False	False	False	0
ITGB2	ENSG00000160255.12	ENST00000397850.2	chr21	15	-	True	46308610	46308610	C	G	ENST00000397850.2:c.2078G>C	R693P	Missense	E_13	SNP	False	4	Class 4: Mutated sequences are not identical.	0aa	0aa	Itgb2l	ENSMUSG00000000157.17	ENSMUST00000113773.2	chr16	14	-																CLINVAR-H2200819		CLINVAR	944518.0	False	False	False	False	False	0
ITGB2	ENSG00000160255.12	ENST00000397850.2	chr21	15	-	True	46308610	46308610	C	T	ENST00000397850.2:c.2078G>A	R693Q	Missense	E_13	SNP	False	4	Class 4: Mutated sequences are not identical.	0aa	0aa	Itgb2l	ENSMUSG00000000157.17	ENSMUST00000113773.2	chr16	14	-																CLINVAR-H2200820		CLINVAR	340140.0	False	False	False	False	False	0
ITGB2	ENSG00000160255.12	ENST00000397850.2	chr21	15	-	True	46308611	46308611	G	A	ENST00000397850.2:c.2077C>T	R693*	Nonsense	E_13	SNP	False	4	Class 4: Mutated sequences are not identical.	0aa	0aa	Itgb2l	ENSMUSG00000000157.17	ENSMUST00000113773.2	chr16	14	-																CLINVAR-H2200821		CLINVAR	931725.0	False	False	False	False	False	0
ITGB2	ENSG00000160255.12	ENST00000397850.2	chr21	15	-	True	46308630	46308630	G	A	ENST00000397850.2:c.2058C>T	L686delinsL	Silent	E_13	SNP	False	4	Class 4: Mutated sequences are not identical.	0aa	0aa	Itgb2l	ENSMUSG00000000157.17	ENSMUST00000113773.2	chr16	14	-																CLINVAR-H2200824		CLINVAR	1567826.0	False	False	False	False	False	0
ITGB2	ENSG00000160255.12	ENST00000397850.2	chr21	15	-	True	46308630	46308630	G	C	ENST00000397850.2:c.2058C>G	L686delinsL	Silent	E_13	SNP	False	4	Class 4: Mutated sequences are not identical.	0aa	0aa	Itgb2l	ENSMUSG00000000157.17	ENSMUST00000113773.2	chr16	14	-																CLINVAR-H2200825		CLINVAR	731288.0	False	False	False	False	False	0
ITGB2	ENSG00000160255.12	ENST00000397850.2	chr21	15	-	True	46308637	46308637	C	T	ENST00000397850.2:c.2051G>A	R684H	Missense	E_13	SNP	False	4	Class 4: Mutated sequences are not identical.	0aa	0aa	Itgb2l	ENSMUSG00000000157.17	ENSMUST00000113773.2	chr16	14	-																CLINVAR-H2200827		CLINVAR	655504.0	False	False	False	False	False	0
ITGB2	ENSG00000160255.12	ENST00000397850.2	chr21	15	-	True	46308638	46308638	G	A	ENST00000397850.2:c.2050C>T	R684C	Missense	E_13	SNP	False	4	Class 4: Mutated sequences are not identical.	0aa	0aa	Itgb2l	ENSMUSG00000000157.17	ENSMUST00000113773.2	chr16	14	-																CLINVAR-H2200828		CLINVAR	340141.0	False	False	False	False	False	0
ITGB2	ENSG00000160255.12	ENST00000397850.2	chr21	15	-	True	46308647	46308647	C	T	ENST00000397850.2:c.2041G>A	G681R	Missense	E_13	SNP	False	4	Class 4: Mutated sequences are not identical.	0aa	0aa	Itgb2l	ENSMUSG00000000157.17	ENSMUST00000113773.2	chr16	14	-																CLINVAR-H2200829		CLINVAR	898917.0	False	False	False	False	False	0
ITGB2	ENSG00000160255.12	ENST00000397850.2	chr21	15	-	True	46308659	46308659	C	T	ENST00000397850.2:c.2029G>A	E677K	Missense	E_13	SNP	False	4	Class 4: Mutated sequences are not identical.	0aa	0aa	Itgb2l	ENSMUSG00000000157.17	ENSMUST00000113773.2	chr16	14	-																CLINVAR-H2200831		CLINVAR	2171398.0	False	False	False	False	False	0
ITGB2	ENSG00000160255.12	ENST00000397850.2	chr21	15	-	True	46308674	46308674	C	A	ENST00000397850.2:c.2014G>T	V672L	Missense	E_13	SNP	False	4	Class 4: Mutated sequences are not identical.	0aa	0aa	Itgb2l	ENSMUSG00000000157.17	ENSMUST00000113773.2	chr16	14	-																CLINVAR-H2200835		CLINVAR	1972118.0	False	False	False	False	False	0
ITGB2	ENSG00000160255.12	ENST00000397850.2	chr21	15	-	True	46308719	46308719	C	T	ENST00000397850.2:c.1969G>A	V657M	Missense	E_13	SNP	False	4	Class 4: Mutated sequences are not identical.	0aa	0aa	Itgb2l	ENSMUSG00000000157.17	ENSMUST00000113773.2	chr16	14	-																CLINVAR-H2200841		CLINVAR	898918.0	False	False	False	False	False	0
ITGB2	ENSG00000160255.12	ENST00000397850.2	chr21	15	-	True	46308744	46308744	C	T	ENST00000397850.2:c.1944G>A	P648delinsP	Silent	E_13	SNP	False	4	Class 4: Mutated sequences are not identical.	0aa	0aa	Itgb2l	ENSMUSG00000000157.17	ENSMUST00000113773.2	chr16	14	-																CLINVAR-H2200848		CLINVAR	898920.0	False	False	False	False	False	0
ITGB2	ENSG00000160255.12	ENST00000397850.2	chr21	15	-	True	46308745	46308745	G	A	ENST00000397850.2:c.1943C>T	P648L	Missense	E_13	SNP	False	4	Class 4: Mutated sequences are not identical.	0aa	0aa	Itgb2l	ENSMUSG00000000157.17	ENSMUST00000113773.2	chr16	14	-																CLINVAR-H2200849		CLINVAR	530679.0	False	False	False	False	False	0
ITGB2	ENSG00000160255.12	ENST00000397850.2	chr21	15	-	True	46308754	46308754	G	A	ENST00000397850.2:c.1934C>T	A645V	Missense	E_13	SNP	False	4	Class 4: Mutated sequences are not identical.	0aa	0aa	Itgb2l	ENSMUSG00000000157.17	ENSMUST00000113773.2	chr16	14	-																CLINVAR-H2200852		CLINVAR	582347.0	False	False	False	False	False	0
ITGB2	ENSG00000160255.12	ENST00000397850.2	chr21	15	-	True	46308755	46308755	C	A	ENST00000397850.2:c.1933G>T	A645S	Missense	E_13	SNP	False	4	Class 4: Mutated sequences are not identical.	0aa	0aa	Itgb2l	ENSMUSG00000000157.17	ENSMUST00000113773.2	chr16	14	-																CLINVAR-H2200853		CLINVAR	852808.0	False	False	False	False	False	0
ITGB2	ENSG00000160255.12	ENST00000397850.2	chr21	15	-	True	46308755	46308755	C	T	ENST00000397850.2:c.1933G>A	A645T	Missense	E_13	SNP	False	4	Class 4: Mutated sequences are not identical.	0aa	0aa	Itgb2l	ENSMUSG00000000157.17	ENSMUST00000113773.2	chr16	14	-																CLINVAR-H2200854		CLINVAR	846383.0	False	False	False	False	False	0
ITGB2	ENSG00000160255.12	ENST00000397850.2	chr21	15	-	True	46308776	46308776	G	A	ENST00000397850.2:c.1912C>T	P638S	Missense	E_13	SNP	False	4	Class 4: Mutated sequences are not identical.	0aa	0aa	Itgb2l	ENSMUSG00000000157.17	ENSMUST00000113773.2	chr16	14	-																CLINVAR-H2200856		CLINVAR	2161483.0	False	False	False	False	False	0
ITGB2	ENSG00000160255.12	ENST00000397850.2	chr21	15	-	True	46308780	46308780	C	G	ENST00000397850.2:c.1908G>C	K636N	Missense	E_13	SNP	False	4	Class 4: Mutated sequences are not identical.	0aa	0aa	Itgb2l	ENSMUSG00000000157.17	ENSMUST00000113773.2	chr16	14	-																CLINVAR-H2200857		CLINVAR	650049.0	False	False	False	False	False	0
ITGB2	ENSG00000160255.12	ENST00000397850.2	chr21	15	-	True	46308784	46308784	T	A	ENST00000397850.2:c.1904A>T	E635V	Missense	E_13	SNP	False	4	Class 4: Mutated sequences are not identical.	0aa	0aa	Itgb2l	ENSMUSG00000000157.17	ENSMUST00000113773.2	chr16	14	-																CLINVAR-H2200859		CLINVAR	846433.0	False	False	False	False	False	0
ITGB2	ENSG00000160255.12	ENST00000397850.2	chr21	15	-	True	46308785	46308785	C	T	ENST00000397850.2:c.1903G>A	E635K	Missense	E_13	SNP	False	4	Class 4: Mutated sequences are not identical.	0aa	0aa	Itgb2l	ENSMUSG00000000157.17	ENSMUST00000113773.2	chr16	14	-																CLINVAR-H2200860		CLINVAR	1052273.0	False	False	False	False	False	0
ITGB2	ENSG00000160255.12	ENST00000397850.2	chr21	15	-	True	46308800	46308800	C	T	ENST00000397850.2:c.1888G>A	E630K	Missense	E_13	SNP	False	4	Class 4: Mutated sequences are not identical.	0aa	0aa	Itgb2l	ENSMUSG00000000157.17	ENSMUST00000113773.2	chr16	14	-																CLINVAR-H2200862		CLINVAR	445547.0	False	False	False	False	False	0
ITGB2	ENSG00000160255.12	ENST00000397850.2	chr21	15	-	True	46309206	46309206	G	A	ENST00000397850.2:c.1862C>T	P621L	Missense	E_12	SNP	False	4	Class 4: Mutated sequences are not identical.	0aa	0aa	Itgb2l	ENSMUSG00000000157.17	ENSMUST00000113773.2	chr16	14	-																CLINVAR-H2200881		CLINVAR	1499190.0	False	False	False	False	False	0
ITGB2	ENSG00000160255.12	ENST00000397850.2	chr21	15	-	True	46309207	46309207	G	C	ENST00000397850.2:c.1861C>G	P621A	Missense	E_12	SNP	False	4	Class 4: Mutated sequences are not identical.	0aa	0aa	Itgb2l	ENSMUSG00000000157.17	ENSMUST00000113773.2	chr16	14	-																CLINVAR-H2200882		CLINVAR	1352421.0	False	False	False	False	False	0
ITGB2	ENSG00000160255.12	ENST00000397850.2	chr21	15	-	True	46309253	46309253	T	C	ENST00000397850.2:c.1815A>G	S605delinsS	Silent	E_12	SNP	False	4	Class 4: Mutated sequences are not identical.	0aa	0aa	Itgb2l	ENSMUSG00000000157.17	ENSMUST00000113773.2	chr16	14	-																CLINVAR-H2200890		CLINVAR	2177026.0	False	False	False	False	False	0
ITGB2	ENSG00000160255.12	ENST00000397850.2	chr21	15	-	True	46309264	46309264	C	T	ENST00000397850.2:c.1804G>A	E602K	Missense	E_12	SNP	False	4	Class 4: Mutated sequences are not identical.	0aa	0aa	Itgb2l	ENSMUSG00000000157.17	ENSMUST00000113773.2	chr16	14	-																CLINVAR-H2200892		CLINVAR	340145.0	False	False	False	False	False	0
ITGB2	ENSG00000160255.12	ENST00000397850.2	chr21	15	-	True	46309270	46309270	C	T	ENST00000397850.2:c.1798G>A	V600I	Missense	E_12	SNP	False	4	Class 4: Mutated sequences are not identical.	0aa	0aa	Itgb2l	ENSMUSG00000000157.17	ENSMUST00000113773.2	chr16	14	-																CLINVAR-H2200894		CLINVAR	2156726.0	False	False	False	False	False	0
ITGB2	ENSG00000160255.12	ENST00000397850.2	chr21	15	-	True	46309278	46309278	C	T	ENST00000397850.2:c.1790G>A	R597H	Missense	E_12	SNP	False	4	Class 4: Mutated sequences are not identical.	0aa	0aa	Itgb2l	ENSMUSG00000000157.17	ENSMUST00000113773.2	chr16	14	-																CLINVAR-H2200896		CLINVAR	2198147.0	False	False	False	False	False	0
ITGB2	ENSG00000160255.12	ENST00000397850.2	chr21	15	-	True	46309290	46309290	C	T	ENST00000397850.2:c.1778G>A	R593H	Missense	E_12	SNP	False	4	Class 4: Mutated sequences are not identical.	0aa	0aa	Itgb2l	ENSMUSG00000000157.17	ENSMUST00000113773.2	chr16	14	-																CLINVAR-H2200900		CLINVAR	966314.0	False	False	False	False	False	0
ITGB2	ENSG00000160255.12	ENST00000397850.2	chr21	15	-	True	46309291	46309291	G	A	ENST00000397850.2:c.1777C>T	R593C	Missense	E_12	SNP	False	4	Class 4: Mutated sequences are not identical.	0aa	0aa	Itgb2l	ENSMUSG00000000157.17	ENSMUST00000113773.2	chr16	14	-																CLINVAR-H2200901		CLINVAR	9458.0	False	False	False	False	False	0
ITGB2	ENSG00000160255.12	ENST00000397850.2	chr21	15	-	True	46309311	46309311	C	T	ENST00000397850.2:c.1757G>A	R586Q	Missense	E_12	SNP	False	4	Class 4: Mutated sequences are not identical.	0aa	0aa	Itgb2l	ENSMUSG00000000157.17	ENSMUST00000113773.2	chr16	14	-																CLINVAR-H2200907		CLINVAR	651008.0	False	False	False	False	False	0
ITGB2	ENSG00000160255.12	ENST00000397850.2	chr21	15	-	True	46309312	46309312	G	A	ENST00000397850.2:c.1756C>T	R586W	Missense	E_12	SNP	False	4	Class 4: Mutated sequences are not identical.	0aa	0aa	Itgb2l	ENSMUSG00000000157.17	ENSMUST00000113773.2	chr16	14	-																CLINVAR-H2200908		CLINVAR	9463.0	False	False	False	False	False	0
ITGB2	ENSG00000160255.12	ENST00000397850.2	chr21	15	-	True	46309313	46309313	C	T	ENST00000397850.2:c.1755G>A	P585delinsP	Silent	E_12	SNP	False	4	Class 4: Mutated sequences are not identical.	0aa	0aa	Itgb2l	ENSMUSG00000000157.17	ENSMUST00000113773.2	chr16	14	-																CLINVAR-H2200909		CLINVAR	740120.0	False	False	False	False	False	0
ITGB2	ENSG00000160255.12	ENST00000397850.2	chr21	15	-	True	46309314	46309314	G	A	ENST00000397850.2:c.1754C>T	P585L	Missense	E_12	SNP	False	4	Class 4: Mutated sequences are not identical.	0aa	0aa	Itgb2l	ENSMUSG00000000157.17	ENSMUST00000113773.2	chr16	14	-																CLINVAR-H2200910		CLINVAR	647872.0	False	False	False	False	False	0
ITGB2	ENSG00000160255.12	ENST00000397850.2	chr21	15	-	True	46309342	46309342	C	T	ENST00000397850.2:c.1726G>A	E576K	Missense	E_12	SNP	False	4	Class 4: Mutated sequences are not identical.	0aa	0aa	Itgb2l	ENSMUSG00000000157.17	ENSMUST00000113773.2	chr16	14	-																CLINVAR-H2200911		CLINVAR	530676.0	False	False	False	False	False	0
ITGB2	ENSG00000160255.12	ENST00000397850.2	chr21	15	-	True	46309370	46309370	C	T	ENST00000397850.2:c.1698G>A	P566delinsP	Silent	E_12	SNP	False	4	Class 4: Mutated sequences are not identical.	0aa	0aa	Itgb2l	ENSMUSG00000000157.17	ENSMUST00000113773.2	chr16	14	-																CLINVAR-H2200921		CLINVAR	1352060.0	False	False	False	False	False	0
ITGB2	ENSG00000160255.12	ENST00000397850.2	chr21	15	-	True	46309371	46309371	G	A	ENST00000397850.2:c.1697C>T	P566L	Missense	E_12	SNP	False	4	Class 4: Mutated sequences are not identical.	0aa	0aa	Itgb2l	ENSMUSG00000000157.17	ENSMUST00000113773.2	chr16	14	-																CLINVAR-H2200922		CLINVAR	340148.0	False	False	False	False	False	0
ITGB2	ENSG00000160255.12	ENST00000397850.2	chr21	15	-	True	46309374	46309374	T	A	ENST00000397850.2:c.1694A>T	H565L	Missense	E_12	SNP	False	4	Class 4: Mutated sequences are not identical.	0aa	0aa	Itgb2l	ENSMUSG00000000157.17	ENSMUST00000113773.2	chr16	14	-																CLINVAR-H2200923		CLINVAR	953989.0	False	False	False	False	False	0
ITGB2	ENSG00000160255.12	ENST00000397850.2	chr21	15	-	True	46309402	46309402	G	A	ENST00000397850.2:c.1666C>T	L556F	Missense	E_12	SNP	False	4	Class 4: Mutated sequences are not identical.	0aa	0aa	Itgb2l	ENSMUSG00000000157.17	ENSMUST00000113773.2	chr16	14	-																CLINVAR-H2200929		CLINVAR	2180857.0	False	False	False	False	False	0
ITGB2	ENSG00000160255.12	ENST00000397850.2	chr21	15	-	True	46309409	46309409	C	T	ENST00000397850.2:c.1659G>A	G553delinsG	Silent	E_12	SNP	False	4	Class 4: Mutated sequences are not identical.	0aa	0aa	Itgb2l	ENSMUSG00000000157.17	ENSMUST00000113773.2	chr16	14	-																CLINVAR-H2200931		CLINVAR	1897652.0	False	False	False	False	False	0
ITGB2	ENSG00000160255.12	ENST00000397850.2	chr21	15	-	True	46309915	46309915	G	A	ENST00000397850.2:c.1635C>T	N545delinsN	Silent	E_11	SNP	False	4	Class 4: Mutated sequences are not identical.	0aa	0aa	Itgb2l	ENSMUSG00000000157.17	ENSMUST00000113773.2	chr16	14	-																CLINVAR-H2200954		CLINVAR	530688.0	False	False	False	False	False	0
ITGB2	ENSG00000160255.12	ENST00000397850.2	chr21	15	-	True	46309933	46309933	G	A	ENST00000397850.2:c.1617C>T	I539delinsI	Silent	E_11	SNP	False	4	Class 4: Mutated sequences are not identical.	0aa	0aa	Itgb2l	ENSMUSG00000000157.17	ENSMUST00000113773.2	chr16	14	-																CLINVAR-H2200958		CLINVAR	1586793.0	False	False	False	False	False	0
ITGB2	ENSG00000160255.12	ENST00000397850.2	chr21	15	-	True	46309939	46309939	G	A	ENST00000397850.2:c.1611C>T	D537delinsD	Silent	E_11	SNP	False	4	Class 4: Mutated sequences are not identical.	0aa	0aa	Itgb2l	ENSMUSG00000000157.17	ENSMUST00000113773.2	chr16	14	-																CLINVAR-H2200959		CLINVAR	530686.0	False	False	False	False	False	0
ITGB2	ENSG00000160255.12	ENST00000397850.2	chr21	15	-	True	46309974	46309974	C	T	ENST00000397850.2:c.1576G>A	G526S	Missense	E_11	SNP	False	4	Class 4: Mutated sequences are not identical.	0aa	0aa	Itgb2l	ENSMUSG00000000157.17	ENSMUST00000113773.2	chr16	14	-																CLINVAR-H2200966		CLINVAR	1047805.0	False	False	False	False	False	0
ITGB2	ENSG00000160255.12	ENST00000397850.2	chr21	15	-	True	46309979	46309979	A	G	ENST00000397850.2:c.1571T>C	V524A	Missense	E_11	SNP	False	4	Class 4: Mutated sequences are not identical.	0aa	0aa	Itgb2l	ENSMUSG00000000157.17	ENSMUST00000113773.2	chr16	14	-																CLINVAR-H2200969		CLINVAR	649467.0	False	False	False	False	False	0
ITGB2	ENSG00000160255.12	ENST00000397850.2	chr21	15	-	True	46309980	46309980	C	A	ENST00000397850.2:c.1570G>T	V524F	Missense	E_11	SNP	False	4	Class 4: Mutated sequences are not identical.	0aa	0aa	Itgb2l	ENSMUSG00000000157.17	ENSMUST00000113773.2	chr16	14	-																CLINVAR-H2200970		CLINVAR	2128454.0	False	False	False	False	False	0
ITGB2	ENSG00000160255.12	ENST00000397850.2	chr21	15	-	True	46309980	46309980	C	T	ENST00000397850.2:c.1570G>A	V524I	Missense	E_11	SNP	False	4	Class 4: Mutated sequences are not identical.	0aa	0aa	Itgb2l	ENSMUSG00000000157.17	ENSMUST00000113773.2	chr16	14	-																CLINVAR-H2200971		CLINVAR	530682.0	False	False	False	False	False	0
ITGB2	ENSG00000160255.12	ENST00000397850.2	chr21	15	-	True	46310086	46310086	C	T	ENST00000397850.2:c.1464G>A	R488delinsR	Silent	E_11	SNP	False	4	Class 4: Mutated sequences are not identical.	0aa	0aa	Itgb2l	ENSMUSG00000000157.17	ENSMUST00000113773.2	chr16	14	-																CLINVAR-H2200990		CLINVAR	340152.0	False	False	False	False	False	0
ITGB2	ENSG00000160255.12	ENST00000397850.2	chr21	15	-	True	46310088	46310088	G	A	ENST00000397850.2:c.1462C>T	R488W	Missense	E_11	SNP	False	4	Class 4: Mutated sequences are not identical.	0aa	0aa	Itgb2l	ENSMUSG00000000157.17	ENSMUST00000113773.2	chr16	14	-																CLINVAR-H2200991		CLINVAR	1424064.0	False	False	False	False	False	0
ITGB2	ENSG00000160255.12	ENST00000397850.2	chr21	15	-	True	46310120	46310120	A	G	ENST00000397850.2:c.1430T>C	I477T	Missense	E_11	SNP	False	4	Class 4: Mutated sequences are not identical.	0aa	0aa	Itgb2l	ENSMUSG00000000157.17	ENSMUST00000113773.2	chr16	14	-																CLINVAR-H2200996		CLINVAR	569555.0	False	False	False	False	False	0
ITGB2	ENSG00000160255.12	ENST00000397850.2	chr21	15	-	True	46311744	46311744	G	C	ENST00000397850.2:c.1392C>G	F464L	Missense	E_10	SNP	False	4	Class 4: Mutated sequences are not identical.	0aa	0aa	Itgb2l	ENSMUSG00000000157.17	ENSMUST00000113773.2	chr16	14	-																CLINVAR-H2201014		CLINVAR	2168238.0	False	False	False	False	False	0
ITGB2	ENSG00000160255.12	ENST00000397850.2	chr21	15	-	True	46311746	46311746	A	C	ENST00000397850.2:c.1390T>G	F464V	Missense	E_10	SNP	False	4	Class 4: Mutated sequences are not identical.	0aa	0aa	Itgb2l	ENSMUSG00000000157.17	ENSMUST00000113773.2	chr16	14	-																CLINVAR-H2201015		CLINVAR	646024.0	False	False	False	False	False	0
ITGB2	ENSG00000160255.12	ENST00000397850.2	chr21	15	-	True	46311756	46311756	A	G	ENST00000397850.2:c.1380T>C	H460delinsH	Silent	E_10	SNP	False	4	Class 4: Mutated sequences are not identical.	0aa	0aa	Itgb2l	ENSMUSG00000000157.17	ENSMUST00000113773.2	chr16	14	-																CLINVAR-H2201018		CLINVAR	1133242.0	False	False	False	False	False	0
ITGB2	ENSG00000160255.12	ENST00000397850.2	chr21	15	-	True	46311757	46311757	T	C	ENST00000397850.2:c.1379A>G	H460R	Missense	E_10	SNP	False	4	Class 4: Mutated sequences are not identical.	0aa	0aa	Itgb2l	ENSMUSG00000000157.17	ENSMUST00000113773.2	chr16	14	-																CLINVAR-H2201019		CLINVAR	1478491.0	False	False	False	False	False	0
ITGB2	ENSG00000160255.12	ENST00000397850.2	chr21	15	-	True	46311769	46311769	C	T	ENST00000397850.2:c.1367G>A	R456H	Missense	E_10	SNP	False	4	Class 4: Mutated sequences are not identical.	0aa	0aa	Itgb2l	ENSMUSG00000000157.17	ENSMUST00000113773.2	chr16	14	-																CLINVAR-H2201021		CLINVAR	2142102.0	False	False	False	False	False	0
ITGB2	ENSG00000160255.12	ENST00000397850.2	chr21	15	-	True	46311770	46311770	G	A	ENST00000397850.2:c.1366C>T	R456C	Missense	E_10	SNP	False	4	Class 4: Mutated sequences are not identical.	0aa	0aa	Itgb2l	ENSMUSG00000000157.17	ENSMUST00000113773.2	chr16	14	-																CLINVAR-H2201022		CLINVAR	844667.0	False	False	False	False	False	0
ITGB2	ENSG00000160255.12	ENST00000397850.2	chr21	15	-	True	46311787	46311787	C	T	ENST00000397850.2:c.1349G>A	R450Q	Missense	E_10	SNP	False	4	Class 4: Mutated sequences are not identical.	0aa	0aa	Itgb2l	ENSMUSG00000000157.17	ENSMUST00000113773.2	chr16	14	-																CLINVAR-H2201024		CLINVAR	578072.0	False	False	False	False	False	0
ITGB2	ENSG00000160255.12	ENST00000397850.2	chr21	15	-	True	46311792	46311792	C	T	ENST00000397850.2:c.1344G>A	R448delinsR	Silent	E_10	SNP	False	4	Class 4: Mutated sequences are not identical.	0aa	0aa	Itgb2l	ENSMUSG00000000157.17	ENSMUST00000113773.2	chr16	14	-																CLINVAR-H2201025		CLINVAR	758850.0	False	False	False	False	False	0
ITGB2	ENSG00000160255.12	ENST00000397850.2	chr21	15	-	True	46311793	46311793	C	T	ENST00000397850.2:c.1343G>A	R448Q	Missense	E_10	SNP	False	4	Class 4: Mutated sequences are not identical.	0aa	0aa	Itgb2l	ENSMUSG00000000157.17	ENSMUST00000113773.2	chr16	14	-																CLINVAR-H2201026		CLINVAR	579367.0	False	False	False	False	False	0
ITGB2	ENSG00000160255.12	ENST00000397850.2	chr21	15	-	True	46311794	46311794	G	A	ENST00000397850.2:c.1342C>T	R448W	Missense	E_10	SNP	False	4	Class 4: Mutated sequences are not identical.	0aa	0aa	Itgb2l	ENSMUSG00000000157.17	ENSMUST00000113773.2	chr16	14	-																CLINVAR-H2201027		CLINVAR	1039164.0	False	False	False	False	False	0
ITGB2	ENSG00000160255.12	ENST00000397850.2	chr21	15	-	True	46311804	46311804	C	A	ENST00000397850.2:c.1332G>T	Q444H	Missense	E_10	SNP	False	4	Class 4: Mutated sequences are not identical.	0aa	0aa	Itgb2l	ENSMUSG00000000157.17	ENSMUST00000113773.2	chr16	14	-																CLINVAR-H2201029		CLINVAR	1024102.0	False	False	False	False	False	0
ITGB2	ENSG00000160255.12	ENST00000397850.2	chr21	15	-	True	46311816	46311816	C	G	ENST00000397850.2:c.1320G>C	Q440H	Missense	E_10	SNP	False	4	Class 4: Mutated sequences are not identical.	0aa	0aa	Itgb2l	ENSMUSG00000000157.17	ENSMUST00000113773.2	chr16	14	-																CLINVAR-H2201034		CLINVAR	898998.0	False	False	False	False	False	0
ITGB2	ENSG00000160255.12	ENST00000397850.2	chr21	15	-	True	46311817	46311817	T	C	ENST00000397850.2:c.1319A>G	Q440R	Missense	E_10	SNP	False	4	Class 4: Mutated sequences are not identical.	0aa	0aa	Itgb2l	ENSMUSG00000000157.17	ENSMUST00000113773.2	chr16	14	-																CLINVAR-H2201035		CLINVAR	1975593.0	False	False	False	False	False	0
ITGB2	ENSG00000160255.12	ENST00000397850.2	chr21	15	-	True	46311817	46311817	T	G	ENST00000397850.2:c.1319A>C	Q440P	Missense	E_10	SNP	False	4	Class 4: Mutated sequences are not identical.	0aa	0aa	Itgb2l	ENSMUSG00000000157.17	ENSMUST00000113773.2	chr16	14	-																CLINVAR-H2201036		CLINVAR	1921751.0	False	False	False	False	False	0
ITGB2	ENSG00000160255.12	ENST00000397850.2	chr21	15	-	True	46311830	46311830	T	C	ENST00000397850.2:c.1306A>G	I436V	Missense	E_10	SNP	False	4	Class 4: Mutated sequences are not identical.	0aa	0aa	Itgb2l	ENSMUSG00000000157.17	ENSMUST00000113773.2	chr16	14	-																CLINVAR-H2201040		CLINVAR	864682.0	False	False	False	False	False	0
ITGB2	ENSG00000160255.12	ENST00000397850.2	chr21	15	-	True	46311834	46311834	C	T	ENST00000397850.2:c.1302G>A	T434delinsT	Silent	E_10	SNP	False	4	Class 4: Mutated sequences are not identical.	0aa	0aa	Itgb2l	ENSMUSG00000000157.17	ENSMUST00000113773.2	chr16	14	-																CLINVAR-H2201041		CLINVAR	664688.0	False	False	False	False	False	0
ITGB2	ENSG00000160255.12	ENST00000397850.2	chr21	15	-	True	46311835	46311835	G	A	ENST00000397850.2:c.1301C>T	T434M	Missense	E_10	SNP	False	4	Class 4: Mutated sequences are not identical.	0aa	0aa	Itgb2l	ENSMUSG00000000157.17	ENSMUST00000113773.2	chr16	14	-																CLINVAR-H2201042		CLINVAR	1011042.0	False	False	False	False	False	0
ITGB2	ENSG00000160255.12	ENST00000397850.2	chr21	15	-	True	46311850	46311850	C	G	ENST00000397850.2:c.1286G>C	R429P	Missense	E_10	SNP	False	4	Class 4: Mutated sequences are not identical.	0aa	0aa	Itgb2l	ENSMUSG00000000157.17	ENSMUST00000113773.2	chr16	14	-																CLINVAR-H2201045		CLINVAR	851564.0	False	False	False	False	False	0
ITGB2	ENSG00000160255.12	ENST00000397850.2	chr21	15	-	True	46311850	46311850	C	T	ENST00000397850.2:c.1286G>A	R429Q	Missense	E_10	SNP	False	4	Class 4: Mutated sequences are not identical.	0aa	0aa	Itgb2l	ENSMUSG00000000157.17	ENSMUST00000113773.2	chr16	14	-																CLINVAR-H2201046		CLINVAR	1007505.0	False	False	False	False	False	0
ITGB2	ENSG00000160255.12	ENST00000397850.2	chr21	15	-	True	46311855	46311855	G	A	ENST00000397850.2:c.1281C>T	V427delinsV	Silent	E_10	SNP	False	4	Class 4: Mutated sequences are not identical.	0aa	0aa	Itgb2l	ENSMUSG00000000157.17	ENSMUST00000113773.2	chr16	14	-																CLINVAR-H2201047		CLINVAR	2177995.0	False	False	False	False	False	0
ITGB2	ENSG00000160255.12	ENST00000397850.2	chr21	15	-	True	46311861	46311861	C	G	ENST00000397850.2:c.1275G>C	S425delinsS	Silent	E_10	SNP	False	4	Class 4: Mutated sequences are not identical.	0aa	0aa	Itgb2l	ENSMUSG00000000157.17	ENSMUST00000113773.2	chr16	14	-																CLINVAR-H2201048		CLINVAR	1093573.0	False	False	False	False	False	0
ITGB2	ENSG00000160255.12	ENST00000397850.2	chr21	15	-	True	46311861	46311861	C	T	ENST00000397850.2:c.1275G>A	S425delinsS	Silent	E_10	SNP	False	4	Class 4: Mutated sequences are not identical.	0aa	0aa	Itgb2l	ENSMUSG00000000157.17	ENSMUST00000113773.2	chr16	14	-																CLINVAR-H2201049		CLINVAR	1452006.0	False	False	False	False	False	0
ITGB2	ENSG00000160255.12	ENST00000397850.2	chr21	15	-	True	46311862	46311862	G	A	ENST00000397850.2:c.1274C>T	S425L	Missense	E_10	SNP	False	4	Class 4: Mutated sequences are not identical.	0aa	0aa	Itgb2l	ENSMUSG00000000157.17	ENSMUST00000113773.2	chr16	14	-																CLINVAR-H2201050		CLINVAR	860958.0	False	False	False	False	False	0
ITGB2	ENSG00000160255.12	ENST00000397850.2	chr21	15	-	True	46311872	46311872	G	A	ENST00000397850.2:c.1264C>T	Q422*	Nonsense	E_10	SNP	False	4	Class 4: Mutated sequences are not identical.	0aa	0aa	Itgb2l	ENSMUSG00000000157.17	ENSMUST00000113773.2	chr16	14	-																CLINVAR-H2201051		CLINVAR	632067.0	False	False	False	False	False	0
ITGB2	ENSG00000160255.12	ENST00000397850.2	chr21	15	-	True	46311897	46311897	C	T	ENST00000397850.2:c.1239G>A	V413delinsV	Silent	E_10	SNP	False	4	Class 4: Mutated sequences are not identical.	0aa	0aa	Itgb2l	ENSMUSG00000000157.17	ENSMUST00000113773.2	chr16	14	-																CLINVAR-H2201054		CLINVAR	2116854.0	False	False	False	False	False	0
ITGB2	ENSG00000160255.12	ENST00000397850.2	chr21	15	-	True	46313319	46313319	C	T	ENST00000397850.2:c.1224G>A	P408delinsP	Silent	E_9	SNP	False	4	Class 4: Mutated sequences are not identical.	0aa	0aa	Itgb2l	ENSMUSG00000000157.17	ENSMUST00000113773.2	chr16	14	-																CLINVAR-H2201065		CLINVAR	1009826.0	False	False	False	False	False	0
ITGB2	ENSG00000160255.12	ENST00000397850.2	chr21	15	-	True	46313320	46313320	G	A	ENST00000397850.2:c.1223C>T	P408L	Missense	E_9	SNP	False	4	Class 4: Mutated sequences are not identical.	0aa	0aa	Itgb2l	ENSMUSG00000000157.17	ENSMUST00000113773.2	chr16	14	-																CLINVAR-H2201066		CLINVAR	1424873.0	False	False	False	False	False	0
ITGB2	ENSG00000160255.12	ENST00000397850.2	chr21	15	-	True	46313341	46313341	T	C	ENST00000397850.2:c.1202A>G	D401G	Missense	E_9	SNP	False	4	Class 4: Mutated sequences are not identical.	0aa	0aa	Itgb2l	ENSMUSG00000000157.17	ENSMUST00000113773.2	chr16	14	-																CLINVAR-H2201073		CLINVAR	1925486.0	False	False	False	False	False	0
ITGB2	ENSG00000160255.12	ENST00000397850.2	chr21	15	-	True	46313364	46313364	C	G	ENST00000397850.2:c.1179G>C	R393S	Missense	E_9	SNP	False	4	Class 4: Mutated sequences are not identical.	0aa	0aa	Itgb2l	ENSMUSG00000000157.17	ENSMUST00000113773.2	chr16	14	-																CLINVAR-H2201077		CLINVAR	1444107.0	False	False	False	False	False	0
ITGB2	ENSG00000160255.12	ENST00000397850.2	chr21	15	-	True	46313366	46313366	T	C	ENST00000397850.2:c.1177A>G	R393G	Missense	E_9	SNP	False	4	Class 4: Mutated sequences are not identical.	0aa	0aa	Itgb2l	ENSMUSG00000000157.17	ENSMUST00000113773.2	chr16	14	-																CLINVAR-H2201078		CLINVAR	1351850.0	False	False	False	False	False	0
ITGB2	ENSG00000160255.12	ENST00000397850.2	chr21	15	-	True	46313367	46313367	G	A	ENST00000397850.2:c.1176C>T	H392delinsH	Silent	E_9	SNP	False	4	Class 4: Mutated sequences are not identical.	0aa	0aa	Itgb2l	ENSMUSG00000000157.17	ENSMUST00000113773.2	chr16	14	-																CLINVAR-H2201079		CLINVAR	709502.0	False	False	False	False	False	0
ITGB2	ENSG00000160255.12	ENST00000397850.2	chr21	15	-	True	46313367	46313367	G	C	ENST00000397850.2:c.1176C>G	H392Q	Missense	E_9	SNP	False	4	Class 4: Mutated sequences are not identical.	0aa	0aa	Itgb2l	ENSMUSG00000000157.17	ENSMUST00000113773.2	chr16	14	-																CLINVAR-H2201080		CLINVAR	1942392.0	False	False	False	False	False	0
ITGB2	ENSG00000160255.12	ENST00000397850.2	chr21	15	-	True	46313417	46313417	C	T	ENST00000397850.2:c.1126G>A	D376N	Missense	E_9	SNP	False	4	Class 4: Mutated sequences are not identical.	0aa	0aa	Itgb2l	ENSMUSG00000000157.17	ENSMUST00000113773.2	chr16	14	-																CLINVAR-H2201090		CLINVAR	1051377.0	False	False	False	False	False	0
ITGB2	ENSG00000160255.12	ENST00000397850.2	chr21	15	-	True	46313418	46313418	G	A	ENST00000397850.2:c.1125C>T	P375delinsP	Silent	E_9	SNP	False	4	Class 4: Mutated sequences are not identical.	0aa	0aa	Itgb2l	ENSMUSG00000000157.17	ENSMUST00000113773.2	chr16	14	-																CLINVAR-H2201091		CLINVAR	340158.0	False	False	False	False	False	0
ITGB2	ENSG00000160255.12	ENST00000397850.2	chr21	15	-	True	46313426	46313426	C	T	ENST00000397850.2:c.1117G>A	A373T	Missense	E_9	SNP	False	4	Class 4: Mutated sequences are not identical.	0aa	0aa	Itgb2l	ENSMUSG00000000157.17	ENSMUST00000113773.2	chr16	14	-																CLINVAR-H2201092		CLINVAR	644585.0	False	False	False	False	False	0
ITGB2	ENSG00000160255.12	ENST00000397850.2	chr21	15	-	True	46313431	46313431	T	A	ENST00000397850.2:c.1112A>T	H371L	Missense	E_9	SNP	False	4	Class 4: Mutated sequences are not identical.	0aa	0aa	Itgb2l	ENSMUSG00000000157.17	ENSMUST00000113773.2	chr16	14	-																CLINVAR-H2201094		CLINVAR	1027020.0	False	False	False	False	False	0
ITGB2	ENSG00000160255.12	ENST00000397850.2	chr21	15	-	True	46314886	46314886	A	G	ENST00000397850.2:c.1083T>C	N361delinsN	Silent	E_8	SNP	False	4	Class 4: Mutated sequences are not identical.	0aa	0aa	Itgb2l	ENSMUSG00000000157.17	ENSMUST00000113773.2	chr16	14	-																CLINVAR-H2201107		CLINVAR	1035248.0	False	False	False	False	False	0
ITGB2	ENSG00000160255.12	ENST00000397850.2	chr21	15	-	True	46314888	46314888	T	G	ENST00000397850.2:c.1081A>C	N361H	Missense	E_8	SNP	False	4	Class 4: Mutated sequences are not identical.	0aa	0aa	Itgb2l	ENSMUSG00000000157.17	ENSMUST00000113773.2	chr16	14	-																CLINVAR-H2201108		CLINVAR	843974.0	False	False	False	False	False	0
ITGB2	ENSG00000160255.12	ENST00000397850.2	chr21	15	-	True	46314899	46314899	T	C	ENST00000397850.2:c.1070A>G	K357R	Missense	E_8	SNP	False	4	Class 4: Mutated sequences are not identical.	0aa	0aa	Itgb2l	ENSMUSG00000000157.17	ENSMUST00000113773.2	chr16	14	-																CLINVAR-H2201109		CLINVAR	1056441.0	False	False	False	False	False	0
ITGB2	ENSG00000160255.12	ENST00000397850.2	chr21	15	-	True	46314943	46314943	C	A	ENST00000397850.2:c.1026G>T	V342delinsV	Silent	E_8	SNP	False	4	Class 4: Mutated sequences are not identical.	0aa	0aa	Itgb2l	ENSMUSG00000000157.17	ENSMUST00000113773.2	chr16	14	-																CLINVAR-H2201116		CLINVAR	2112157.0	False	False	False	False	False	0
ITGB2	ENSG00000160255.12	ENST00000397850.2	chr21	15	-	True	46314943	46314943	C	G	ENST00000397850.2:c.1026G>C	V342delinsV	Silent	E_8	SNP	False	4	Class 4: Mutated sequences are not identical.	0aa	0aa	Itgb2l	ENSMUSG00000000157.17	ENSMUST00000113773.2	chr16	14	-																CLINVAR-H2201117		CLINVAR	340159.0	False	False	False	False	False	0
ITGB2	ENSG00000160255.12	ENST00000397850.2	chr21	15	-	True	46314945	46314945	C	T	ENST00000397850.2:c.1024G>A	V342M	Missense	E_8	SNP	False	4	Class 4: Mutated sequences are not identical.	0aa	0aa	Itgb2l	ENSMUSG00000000157.17	ENSMUST00000113773.2	chr16	14	-																CLINVAR-H2201118		CLINVAR	1023644.0	False	False	False	False	False	0
ITGB2	ENSG00000160255.12	ENST00000397850.2	chr21	15	-	True	46314946	46314946	G	A	ENST00000397850.2:c.1023C>T	A341delinsA	Silent	E_8	SNP	False	4	Class 4: Mutated sequences are not identical.	0aa	0aa	Itgb2l	ENSMUSG00000000157.17	ENSMUST00000113773.2	chr16	14	-																CLINVAR-H2201119		CLINVAR	1154405.0	False	False	False	False	False	0
ITGB2	ENSG00000160255.12	ENST00000397850.2	chr21	15	-	True	46314966	46314966	C	T	ENST00000397850.2:c.1003G>A	E335K	Missense	E_8	SNP	False	4	Class 4: Mutated sequences are not identical.	0aa	0aa	Itgb2l	ENSMUSG00000000157.17	ENSMUST00000113773.2	chr16	14	-																CLINVAR-H2201120		CLINVAR	1388128.0	False	False	False	False	False	0
ITGB2	ENSG00000160255.12	ENST00000397850.2	chr21	15	-	True	46319006	46319006	G	A	ENST00000397850.2:c.969C>T	T323delinsT	Silent	E_7	SNP	False	4	Class 4: Mutated sequences are not identical.	0aa	0aa	Itgb2l	ENSMUSG00000000157.17	ENSMUST00000113773.2	chr16	14	-																CLINVAR-H2201136		CLINVAR	1129850.0	False	False	False	False	False	0
ITGB2	ENSG00000160255.12	ENST00000397850.2	chr21	15	-	True	46319012	46319012	C	T	ENST00000397850.2:c.963G>A	A321delinsA	Silent	E_7	SNP	False	4	Class 4: Mutated sequences are not identical.	0aa	0aa	Itgb2l	ENSMUSG00000000157.17	ENSMUST00000113773.2	chr16	14	-																CLINVAR-H2201137		CLINVAR	791677.0	False	False	False	False	False	0
ITGB2	ENSG00000160255.12	ENST00000397850.2	chr21	15	-	True	46319014	46319014	C	T	ENST00000397850.2:c.961G>A	A321T	Missense	E_7	SNP	False	4	Class 4: Mutated sequences are not identical.	0aa	0aa	Itgb2l	ENSMUSG00000000157.17	ENSMUST00000113773.2	chr16	14	-																CLINVAR-H2201138		CLINVAR	967729.0	False	False	False	False	False	0
ITGB2	ENSG00000160255.12	ENST00000397850.2	chr21	15	-	True	46319069	46319069	T	C	ENST00000397850.2:c.906A>G	P302delinsP	Silent	E_7	SNP	False	4	Class 4: Mutated sequences are not identical.	0aa	0aa	Itgb2l	ENSMUSG00000000157.17	ENSMUST00000113773.2	chr16	14	-																CLINVAR-H2201146		CLINVAR	340161.0	False	False	False	False	False	0
ITGB2	ENSG00000160255.12	ENST00000397850.2	chr21	15	-	True	46320235	46320235	G	A	ENST00000397850.2:c.897C>T	F299delinsF	Silent	E_6	SNP	False	4	Class 4: Mutated sequences are not identical.	0aa	0aa	Itgb2l	ENSMUSG00000000157.17	ENSMUST00000113773.2	chr16	14	-																CLINVAR-H2201160		CLINVAR	944795.0	False	False	False	False	False	0
ITGB2	ENSG00000160255.12	ENST00000397850.2	chr21	15	-	True	46320252	46320252	T	C	ENST00000397850.2:c.880A>G	K294E	Missense	E_6	SNP	False	4	Class 4: Mutated sequences are not identical.	0aa	0aa	Itgb2l	ENSMUSG00000000157.17	ENSMUST00000113773.2	chr16	14	-																CLINVAR-H2201162		CLINVAR	1002291.0	False	False	False	False	False	0
ITGB2	ENSG00000160255.12	ENST00000397850.2	chr21	15	-	True	46320300	46320300	T	A	ENST00000397850.2:c.832A>T	I278F	Missense	E_6	SNP	False	4	Class 4: Mutated sequences are not identical.	0aa	0aa	Itgb2l	ENSMUSG00000000157.17	ENSMUST00000113773.2	chr16	14	-																CLINVAR-H2201172		CLINVAR	896312.0	False	False	False	False	False	0
ITGB2	ENSG00000160255.12	ENST00000397850.2	chr21	15	-	True	46320303	46320303	C	T	ENST00000397850.2:c.829G>A	A277T	Missense	E_6	SNP	False	4	Class 4: Mutated sequences are not identical.	0aa	0aa	Itgb2l	ENSMUSG00000000157.17	ENSMUST00000113773.2	chr16	14	-																CLINVAR-H2201173		CLINVAR	1060227.0	False	False	False	False	False	0
ITGB2	ENSG00000160255.12	ENST00000397850.2	chr21	15	-	True	46320313	46320313	C	T	ENST00000397850.2:c.819G>A	G273delinsG	Silent	E_6	SNP	False	4	Class 4: Mutated sequences are not identical.	0aa	0aa	Itgb2l	ENSMUSG00000000157.17	ENSMUST00000113773.2	chr16	14	-																CLINVAR-H2201176		CLINVAR	100761.0	False	False	False	False	False	0
ITGB2	ENSG00000160255.12	ENST00000397850.2	chr21	15	-	True	46320315	46320315	C	T	ENST00000397850.2:c.817G>A	G273R	Missense	E_6	SNP	False	4	Class 4: Mutated sequences are not identical.	0aa	0aa	Itgb2l	ENSMUSG00000000157.17	ENSMUST00000113773.2	chr16	14	-																CLINVAR-H2201177		CLINVAR	9471.0	False	False	False	False	False	0
ITGB2	ENSG00000160255.12	ENST00000397850.2	chr21	15	-	True	46320319	46320319	G	A	ENST00000397850.2:c.813C>T	G271delinsG	Silent	E_6	SNP	False	4	Class 4: Mutated sequences are not identical.	0aa	0aa	Itgb2l	ENSMUSG00000000157.17	ENSMUST00000113773.2	chr16	14	-																CLINVAR-H2201180		CLINVAR	961097.0	False	False	False	False	False	0
ITGB2	ENSG00000160255.12	ENST00000397850.2	chr21	15	-	True	46320325	46320325	G	A	ENST00000397850.2:c.807C>T	F269delinsF	Silent	E_6	SNP	False	4	Class 4: Mutated sequences are not identical.	0aa	0aa	Itgb2l	ENSMUSG00000000157.17	ENSMUST00000113773.2	chr16	14	-																CLINVAR-H2201184		CLINVAR	530691.0	False	False	False	False	False	0
ITGB2	ENSG00000160255.12	ENST00000397850.2	chr21	15	-	True	46320327	46320327	A	G	ENST00000397850.2:c.805T>C	F269L	Missense	E_6	SNP	False	4	Class 4: Mutated sequences are not identical.	0aa	0aa	Itgb2l	ENSMUSG00000000157.17	ENSMUST00000113773.2	chr16	14	-																CLINVAR-H2201185		CLINVAR	1005854.0	False	False	False	False	False	0
ITGB2	ENSG00000160255.12	ENST00000397850.2	chr21	15	-	True	46320336	46320336	C	T	ENST00000397850.2:c.796G>A	G266S	Missense	E_6	SNP	False	4	Class 4: Mutated sequences are not identical.	0aa	0aa	Itgb2l	ENSMUSG00000000157.17	ENSMUST00000113773.2	chr16	14	-																CLINVAR-H2201186		CLINVAR	1353109.0	False	False	False	False	False	0
ITGB2	ENSG00000160255.12	ENST00000397850.2	chr21	15	-	True	46320369	46320369	C	T	ENST00000397850.2:c.763G>A	V255I	Missense	E_6	SNP	False	4	Class 4: Mutated sequences are not identical.	0aa	0aa	Itgb2l	ENSMUSG00000000157.17	ENSMUST00000113773.2	chr16	14	-																CLINVAR-H2201195		CLINVAR	1056015.0	False	False	False	False	False	0
ITGB2	ENSG00000160255.12	ENST00000397850.2	chr21	15	-	True	46321408	46321408	G	A	ENST00000397850.2:c.740C>T	P247L	Missense	E_5	SNP	False	4	Class 4: Mutated sequences are not identical.	0aa	0aa	Itgb2l	ENSMUSG00000000157.17	ENSMUST00000113773.2	chr16	14	-																CLINVAR-H2201225		CLINVAR	840241.0	False	False	False	False	False	0
ITGB2	ENSG00000160255.12	ENST00000397850.2	chr21	15	-	True	46321416	46321416	G	A	ENST00000397850.2:c.732C>T	A244delinsA	Silent	E_5	SNP	False	4	Class 4: Mutated sequences are not identical.	0aa	0aa	Itgb2l	ENSMUSG00000000157.17	ENSMUST00000113773.2	chr16	14	-																CLINVAR-H2201227		CLINVAR	340166.0	False	False	False	False	False	0
ITGB2	ENSG00000160255.12	ENST00000397850.2	chr21	15	-	True	46321418	46321418	C	T	ENST00000397850.2:c.730G>A	A244T	Missense	E_5	SNP	False	4	Class 4: Mutated sequences are not identical.	0aa	0aa	Itgb2l	ENSMUSG00000000157.17	ENSMUST00000113773.2	chr16	14	-																CLINVAR-H2201228		CLINVAR	1980685.0	False	False	False	False	False	0
ITGB2	ENSG00000160255.12	ENST00000397850.2	chr21	15	-	True	46321430	46321430	T	C	ENST00000397850.2:c.718A>G	M240V	Missense	E_5	SNP	False	4	Class 4: Mutated sequences are not identical.	0aa	0aa	Itgb2l	ENSMUSG00000000157.17	ENSMUST00000113773.2	chr16	14	-																CLINVAR-H2201230		CLINVAR	640380.0	False	False	False	False	False	0
ITGB2	ENSG00000160255.12	ENST00000397850.2	chr21	15	-	True	46321446	46321446	C	T	ENST00000397850.2:c.702G>A	E234delinsE	Silent	E_5	SNP	False	4	Class 4: Mutated sequences are not identical.	0aa	0aa	Itgb2l	ENSMUSG00000000157.17	ENSMUST00000113773.2	chr16	14	-																CLINVAR-H2201235		CLINVAR	1008376.0	False	False	False	False	False	0
ITGB2	ENSG00000160255.12	ENST00000397850.2	chr21	15	-	True	46321485	46321485	G	A	ENST00000397850.2:c.663C>T	V221delinsV	Silent	E_5	SNP	False	4	Class 4: Mutated sequences are not identical.	0aa	0aa	Itgb2l	ENSMUSG00000000157.17	ENSMUST00000113773.2	chr16	14	-																CLINVAR-H2201238		CLINVAR	762283.0	False	False	False	False	False	0
ITGB2	ENSG00000160255.12	ENST00000397850.2	chr21	15	-	True	46321486	46321486	A	T	ENST00000397850.2:c.662T>A	V221D	Missense	E_5	SNP	False	4	Class 4: Mutated sequences are not identical.	0aa	0aa	Itgb2l	ENSMUSG00000000157.17	ENSMUST00000113773.2	chr16	14	-																CLINVAR-H2201239		CLINVAR	1716807.0	False	False	False	False	False	0
ITGB2	ENSG00000160255.12	ENST00000397850.2	chr21	15	-	True	46321491	46321491	G	A	ENST00000397850.2:c.657C>T	T219delinsT	Silent	E_5	SNP	False	4	Class 4: Mutated sequences are not identical.	0aa	0aa	Itgb2l	ENSMUSG00000000157.17	ENSMUST00000113773.2	chr16	14	-																CLINVAR-H2201240		CLINVAR	714027.0	False	False	False	False	False	0
ITGB2	ENSG00000160255.12	ENST00000397850.2	chr21	15	-	True	46321505	46321505	T	C	ENST00000397850.2:c.643A>G	N215D	Missense	E_5	SNP	False	4	Class 4: Mutated sequences are not identical.	0aa	0aa	Itgb2l	ENSMUSG00000000157.17	ENSMUST00000113773.2	chr16	14	-																CLINVAR-H2201242		CLINVAR	953747.0	False	False	False	False	False	0
ITGB2	ENSG00000160255.12	ENST00000397850.2	chr21	15	-	True	46321512	46321512	G	A	ENST00000397850.2:c.636C>T	N212delinsN	Silent	E_5	SNP	False	4	Class 4: Mutated sequences are not identical.	0aa	0aa	Itgb2l	ENSMUSG00000000157.17	ENSMUST00000113773.2	chr16	14	-																CLINVAR-H2201243		CLINVAR	1120452.0	False	False	False	False	False	0
ITGB2	ENSG00000160255.12	ENST00000397850.2	chr21	15	-	True	46321514	46321514	T	C	ENST00000397850.2:c.634A>G	N212D	Missense	E_5	SNP	False	4	Class 4: Mutated sequences are not identical.	0aa	0aa	Itgb2l	ENSMUSG00000000157.17	ENSMUST00000113773.2	chr16	14	-																CLINVAR-H2201244		CLINVAR	948669.0	False	False	False	False	False	0
ITGB2	ENSG00000160255.12	ENST00000397850.2	chr21	15	-	True	46321527	46321527	C	T	ENST00000397850.2:c.621G>A	V207delinsV	Silent	E_5	SNP	False	4	Class 4: Mutated sequences are not identical.	0aa	0aa	Itgb2l	ENSMUSG00000000157.17	ENSMUST00000113773.2	chr16	14	-																CLINVAR-H2201247		CLINVAR	1624550.0	False	False	False	False	False	0
ITGB2	ENSG00000160255.12	ENST00000397850.2	chr21	15	-	True	46321545	46321545	C	T	ENST00000397850.2:c.603G>A	P201delinsP	Silent	E_5	SNP	False	4	Class 4: Mutated sequences are not identical.	0aa	0aa	Itgb2l	ENSMUSG00000000157.17	ENSMUST00000113773.2	chr16	14	-																CLINVAR-H2201250		CLINVAR	1573690.0	False	False	False	False	False	0
ITGB2	ENSG00000160255.12	ENST00000397850.2	chr21	15	-	True	46321546	46321546	G	A	ENST00000397850.2:c.602C>T	P201L	Missense	E_5	SNP	False	4	Class 4: Mutated sequences are not identical.	0aa	0aa	Itgb2l	ENSMUSG00000000157.17	ENSMUST00000113773.2	chr16	14	-																CLINVAR-H2201251		CLINVAR	567409.0	False	False	False	False	False	0
ITGB2	ENSG00000160255.12	ENST00000397850.2	chr21	15	-	True	46321557	46321557	C	G	ENST00000397850.2:c.591G>C	E197D	Missense	E_5	SNP	False	4	Class 4: Mutated sequences are not identical.	0aa	0aa	Itgb2l	ENSMUSG00000000157.17	ENSMUST00000113773.2	chr16	14	-																CLINVAR-H2201252		CLINVAR	2526830.0	False	False	False	False	False	0
ITGB2	ENSG00000160255.12	ENST00000397850.2	chr21	15	-	True	46321557	46321557	C	T	ENST00000397850.2:c.591G>A	E197delinsE	Silent	E_5	SNP	False	4	Class 4: Mutated sequences are not identical.	0aa	0aa	Itgb2l	ENSMUSG00000000157.17	ENSMUST00000113773.2	chr16	14	-																CLINVAR-H2201253		CLINVAR	899067.0	False	False	False	False	False	0
ITGB2	ENSG00000160255.12	ENST00000397850.2	chr21	15	-	True	46321559	46321559	C	T	ENST00000397850.2:c.589G>A	E197K	Missense	E_5	SNP	False	4	Class 4: Mutated sequences are not identical.	0aa	0aa	Itgb2l	ENSMUSG00000000157.17	ENSMUST00000113773.2	chr16	14	-																CLINVAR-H2201254		CLINVAR	340168.0	False	False	False	False	False	0
ITGB2	ENSG00000160255.12	ENST00000397850.2	chr21	15	-	True	46321561	46321561	T	G	ENST00000397850.2:c.587A>C	K196T	Missense	E_5	SNP	False	4	Class 4: Mutated sequences are not identical.	0aa	0aa	Itgb2l	ENSMUSG00000000157.17	ENSMUST00000113773.2	chr16	14	-																CLINVAR-H2201255		CLINVAR	9459.0	False	False	False	False	False	0
ITGB2	ENSG00000160255.12	ENST00000397850.2	chr21	15	-	True	46321585	46321585	C	T	ENST00000397850.2:c.563G>A	R188Q	Missense	E_5	SNP	False	4	Class 4: Mutated sequences are not identical.	0aa	0aa	Itgb2l	ENSMUSG00000000157.17	ENSMUST00000113773.2	chr16	14	-																CLINVAR-H2201257		CLINVAR	1439285.0	False	False	False	False	False	0
ITGB2	ENSG00000160255.12	ENST00000397850.2	chr21	15	-	True	46321586	46321586	G	A	ENST00000397850.2:c.562C>T	R188*	Nonsense	E_5	SNP	False	4	Class 4: Mutated sequences are not identical.	0aa	0aa	Itgb2l	ENSMUSG00000000157.17	ENSMUST00000113773.2	chr16	14	-																CLINVAR-H2201258		CLINVAR	636972.0	False	False	False	False	False	0
ITGB2	ENSG00000160255.12	ENST00000397850.2	chr21	15	-	True	46321593	46321593	A	C	ENST00000397850.2:c.555T>G	D185E	Missense	E_5	SNP	False	4	Class 4: Mutated sequences are not identical.	0aa	0aa	Itgb2l	ENSMUSG00000000157.17	ENSMUST00000113773.2	chr16	14	-																CLINVAR-H2201259		CLINVAR	1398102.0	False	False	False	False	False	0
ITGB2	ENSG00000160255.12	ENST00000397850.2	chr21	15	-	True	46321611	46321611	G	A	ENST00000397850.2:c.537C>T	F179delinsF	Silent	E_5	SNP	False	4	Class 4: Mutated sequences are not identical.	0aa	0aa	Itgb2l	ENSMUSG00000000157.17	ENSMUST00000113773.2	chr16	14	-																CLINVAR-H2201262		CLINVAR	340169.0	False	False	False	False	False	0
ITGB2	ENSG00000160255.12	ENST00000397850.2	chr21	15	-	True	46321615	46321615	G	A	ENST00000397850.2:c.533C>T	P178L	Missense	E_5	SNP	False	4	Class 4: Mutated sequences are not identical.	0aa	0aa	Itgb2l	ENSMUSG00000000157.17	ENSMUST00000113773.2	chr16	14	-																CLINVAR-H2201263		CLINVAR	9466.0	False	False	False	False	False	0
ITGB2	ENSG00000160255.12	ENST00000397850.2	chr21	15	-	True	46321620	46321620	C	G	ENST00000397850.2:c.528G>C	V176delinsV	Silent	E_5	SNP	False	4	Class 4: Mutated sequences are not identical.	0aa	0aa	Itgb2l	ENSMUSG00000000157.17	ENSMUST00000113773.2	chr16	14	-																CLINVAR-H2201264		CLINVAR	340170.0	False	False	False	False	False	0
ITGB2	ENSG00000160255.12	ENST00000397850.2	chr21	15	-	True	46321623	46321623	G	A	ENST00000397850.2:c.525C>T	T175delinsT	Silent	E_5	SNP	False	4	Class 4: Mutated sequences are not identical.	0aa	0aa	Itgb2l	ENSMUSG00000000157.17	ENSMUST00000113773.2	chr16	14	-																CLINVAR-H2201265		CLINVAR	340171.0	False	False	False	False	False	0
ITGB2	ENSG00000160255.12	ENST00000397850.2	chr21	15	-	True	46321634	46321634	C	T	ENST00000397850.2:c.514G>A	V172M	Missense	E_5	SNP	False	4	Class 4: Mutated sequences are not identical.	0aa	0aa	Itgb2l	ENSMUSG00000000157.17	ENSMUST00000113773.2	chr16	14	-																CLINVAR-H2201266		CLINVAR	1369453.0	False	False	False	False	False	0
ITGB2	ENSG00000160255.12	ENST00000397850.2	chr21	15	-	True	46321635	46321635	G	A	ENST00000397850.2:c.513C>T	F171delinsF	Silent	E_5	SNP	False	4	Class 4: Mutated sequences are not identical.	0aa	0aa	Itgb2l	ENSMUSG00000000157.17	ENSMUST00000113773.2	chr16	14	-																CLINVAR-H2201267		CLINVAR	1659223.0	False	False	False	False	False	0
ITGB2	ENSG00000160255.12	ENST00000397850.2	chr21	15	-	True	46323296	46323296	G	A	ENST00000397850.2:c.483C>T	T161delinsT	Silent	E_4	SNP	False	4	Class 4: Mutated sequences are not identical.	0aa	0aa	Itgb2l	ENSMUSG00000000157.17	ENSMUST00000113773.2	chr16	14	-																CLINVAR-H2201288		CLINVAR	894940.0	False	False	False	False	False	0
ITGB2	ENSG00000160255.12	ENST00000397850.2	chr21	15	-	True	46323315	46323315	C	T	ENST00000397850.2:c.464G>A	R155Q	Missense	E_4	SNP	False	4	Class 4: Mutated sequences are not identical.	0aa	0aa	Itgb2l	ENSMUSG00000000157.17	ENSMUST00000113773.2	chr16	14	-																CLINVAR-H2201292		CLINVAR	940528.0	False	False	False	False	False	0
ITGB2	ENSG00000160255.12	ENST00000397850.2	chr21	15	-	True	46323347	46323347	C	T	ENST00000397850.2:c.432G>A	R144delinsR	Silent	E_4	SNP	False	4	Class 4: Mutated sequences are not identical.	0aa	0aa	Itgb2l	ENSMUSG00000000157.17	ENSMUST00000113773.2	chr16	14	-																CLINVAR-H2201296		CLINVAR	340173.0	False	False	False	False	False	0
ITGB2	ENSG00000160255.12	ENST00000397850.2	chr21	15	-	True	46323358	46323358	C	G	ENST00000397850.2:c.421G>C	D141H	Missense	E_4	SNP	False	4	Class 4: Mutated sequences are not identical.	0aa	0aa	Itgb2l	ENSMUSG00000000157.17	ENSMUST00000113773.2	chr16	14	-																CLINVAR-H2201297		CLINVAR	1918247.0	False	False	False	False	False	0
ITGB2	ENSG00000160255.12	ENST00000397850.2	chr21	15	-	True	46323377	46323377	G	C	ENST00000397850.2:c.402C>G	D134E	Missense	E_4	SNP	False	4	Class 4: Mutated sequences are not identical.	0aa	0aa	Itgb2l	ENSMUSG00000000157.17	ENSMUST00000113773.2	chr16	14	-																CLINVAR-H2201299		CLINVAR	646144.0	False	False	False	False	False	0
ITGB2	ENSG00000160255.12	ENST00000397850.2	chr21	15	-	True	46323379	46323379	C	A	ENST00000397850.2:c.400G>T	D134Y	Missense	E_4	SNP	False	4	Class 4: Mutated sequences are not identical.	0aa	0aa	Itgb2l	ENSMUSG00000000157.17	ENSMUST00000113773.2	chr16	14	-																CLINVAR-H2201300		CLINVAR	1045809.0	False	False	False	False	False	0
ITGB2	ENSG00000160255.12	ENST00000397850.2	chr21	15	-	True	46323379	46323379	C	T	ENST00000397850.2:c.400G>A	D134N	Missense	E_4	SNP	False	4	Class 4: Mutated sequences are not identical.	0aa	0aa	Itgb2l	ENSMUSG00000000157.17	ENSMUST00000113773.2	chr16	14	-																CLINVAR-H2201301		CLINVAR	566047.0	False	False	False	False	False	0
ITGB2	ENSG00000160255.12	ENST00000397850.2	chr21	15	-	True	46323398	46323398	G	A	ENST00000397850.2:c.381C>T	I127delinsI	Silent	E_4	SNP	False	4	Class 4: Mutated sequences are not identical.	0aa	0aa	Itgb2l	ENSMUSG00000000157.17	ENSMUST00000113773.2	chr16	14	-																CLINVAR-H2201305		CLINVAR	100755.0	False	False	False	False	False	0
ITGB2	ENSG00000160255.12	ENST00000397850.2	chr21	15	-	True	46323402	46323402	G	C	ENST00000397850.2:c.377C>G	P126R	Missense	E_4	SNP	False	4	Class 4: Mutated sequences are not identical.	0aa	0aa	Itgb2l	ENSMUSG00000000157.17	ENSMUST00000113773.2	chr16	14	-																CLINVAR-H2201306		CLINVAR	863901.0	False	False	False	False	False	0
ITGB2	ENSG00000160255.12	ENST00000397850.2	chr21	15	-	True	46323410	46323410	C	T	ENST00000397850.2:c.369G>A	K123delinsK	Silent	E_4	SNP	False	4	Class 4: Mutated sequences are not identical.	0aa	0aa	Itgb2l	ENSMUSG00000000157.17	ENSMUST00000113773.2	chr16	14	-																CLINVAR-H2201307		CLINVAR	649670.0	False	False	False	False	False	0
ITGB2	ENSG00000160255.12	ENST00000397850.2	chr21	15	-	True	46323420	46323420	C	T	ENST00000397850.2:c.359G>A	R120Q	Missense	E_4	SNP	False	4	Class 4: Mutated sequences are not identical.	0aa	0aa	Itgb2l	ENSMUSG00000000157.17	ENSMUST00000113773.2	chr16	14	-																CLINVAR-H2201309		CLINVAR	861955.0	False	False	False	False	False	0
ITGB2	ENSG00000160255.12	ENST00000397850.2	chr21	15	-	True	46323421	46323421	G	A	ENST00000397850.2:c.358C>T	R120W	Missense	E_4	SNP	False	4	Class 4: Mutated sequences are not identical.	0aa	0aa	Itgb2l	ENSMUSG00000000157.17	ENSMUST00000113773.2	chr16	14	-																CLINVAR-H2201310		CLINVAR	662670.0	False	False	False	False	False	0
ITGB2	ENSG00000160255.12	ENST00000397850.2	chr21	15	-	True	46323426	46323426	G	A	ENST00000397850.2:c.353C>T	T118I	Missense	E_4	SNP	False	4	Class 4: Mutated sequences are not identical.	0aa	0aa	Itgb2l	ENSMUSG00000000157.17	ENSMUST00000113773.2	chr16	14	-																CLINVAR-H2201312		CLINVAR	1921843.0	False	False	False	False	False	0
ITGB2	ENSG00000160255.12	ENST00000397850.2	chr21	15	-	True	46323426	46323426	G	T	ENST00000397850.2:c.353C>A	T118N	Missense	E_4	SNP	False	4	Class 4: Mutated sequences are not identical.	0aa	0aa	Itgb2l	ENSMUSG00000000157.17	ENSMUST00000113773.2	chr16	14	-																CLINVAR-H2201313		CLINVAR	530680.0	False	False	False	False	False	0
ITGB2	ENSG00000160255.12	ENST00000397850.2	chr21	15	-	True	46323432	46323432	T	C	ENST00000397850.2:c.347A>G	N116S	Missense	E_4	SNP	False	4	Class 4: Mutated sequences are not identical.	0aa	0aa	Itgb2l	ENSMUSG00000000157.17	ENSMUST00000113773.2	chr16	14	-																CLINVAR-H2201315		CLINVAR	1428031.0	False	False	False	False	False	0
ITGB2	ENSG00000160255.12	ENST00000397850.2	chr21	15	-	True	46323444	46323444	G	A	ENST00000397850.2:c.335C>T	A112V	Missense	E_4	SNP	False	4	Class 4: Mutated sequences are not identical.	0aa	0aa	Itgb2l	ENSMUSG00000000157.17	ENSMUST00000113773.2	chr16	14	-																CLINVAR-H2201317		CLINVAR	1485511.0	False	False	False	False	False	0
ITGB2	ENSG00000160255.12	ENST00000397850.2	chr21	15	-	True	46326840	46326840	G	A	ENST00000397850.2:c.318C>T	Y106delinsY	Silent	E_3	SNP	False	4	Class 4: Mutated sequences are not identical.	0aa	0aa	Itgb2l	ENSMUSG00000000157.17	ENSMUST00000113773.2	chr16	14	-																CLINVAR-H2201336		CLINVAR	1652346.0	False	False	False	False	False	0
ITGB2	ENSG00000160255.12	ENST00000397850.2	chr21	15	-	True	46326844	46326844	A	G	ENST00000397850.2:c.314T>C	L105P	Missense	E_3	SNP	False	4	Class 4: Mutated sequences are not identical.	0aa	0aa	Itgb2l	ENSMUSG00000000157.17	ENSMUST00000113773.2	chr16	14	-																CLINVAR-H2201337		CLINVAR	838604.0	False	False	False	False	False	0
ITGB2	ENSG00000160255.12	ENST00000397850.2	chr21	15	-	True	46326856	46326856	T	C	ENST00000397850.2:c.302A>G	Q101R	Missense	E_3	SNP	False	4	Class 4: Mutated sequences are not identical.	0aa	0aa	Itgb2l	ENSMUSG00000000157.17	ENSMUST00000113773.2	chr16	14	-																CLINVAR-H2201342		CLINVAR	461475.0	False	False	False	False	False	0
ITGB2	ENSG00000160255.12	ENST00000397850.2	chr21	15	-	True	46326877	46326877	C	T	ENST00000397850.2:c.281G>A	G94D	Missense	E_3	SNP	False	4	Class 4: Mutated sequences are not identical.	0aa	0aa	Itgb2l	ENSMUSG00000000157.17	ENSMUST00000113773.2	chr16	14	-																CLINVAR-H2201345		CLINVAR	461474.0	False	False	False	False	False	0
ITGB2	ENSG00000160255.12	ENST00000397850.2	chr21	15	-	True	46326883	46326883	T	C	ENST00000397850.2:c.275A>G	N92S	Missense	E_3	SNP	False	4	Class 4: Mutated sequences are not identical.	0aa	0aa	Itgb2l	ENSMUSG00000000157.17	ENSMUST00000113773.2	chr16	14	-																CLINVAR-H2201346		CLINVAR	648505.0	False	False	False	False	False	0
ITGB2	ENSG00000160255.12	ENST00000397850.2	chr21	15	-	True	46326897	46326897	G	C	ENST00000397850.2:c.261C>G	T87delinsT	Silent	E_3	SNP	False	4	Class 4: Mutated sequences are not identical.	0aa	0aa	Itgb2l	ENSMUSG00000000157.17	ENSMUST00000113773.2	chr16	14	-																CLINVAR-H2201347		CLINVAR	1617939.0	False	False	False	False	False	0
ITGB2	ENSG00000160255.12	ENST00000397850.2	chr21	15	-	True	46326898	46326898	G	A	ENST00000397850.2:c.260C>T	T87I	Missense	E_3	SNP	False	4	Class 4: Mutated sequences are not identical.	0aa	0aa	Itgb2l	ENSMUSG00000000157.17	ENSMUST00000113773.2	chr16	14	-																CLINVAR-H2201348		CLINVAR	1508074.0	False	False	False	False	False	0
ITGB2	ENSG00000160255.12	ENST00000397850.2	chr21	15	-	True	46326898	46326898	G	C	ENST00000397850.2:c.260C>G	T87S	Missense	E_3	SNP	False	4	Class 4: Mutated sequences are not identical.	0aa	0aa	Itgb2l	ENSMUSG00000000157.17	ENSMUST00000113773.2	chr16	14	-																CLINVAR-H2201349		CLINVAR	575943.0	False	False	False	False	False	0
ITGB2	ENSG00000160255.12	ENST00000397850.2	chr21	15	-	True	46326912	46326912	T	A	ENST00000397850.2:c.246A>T	T82delinsT	Silent	E_3	SNP	False	4	Class 4: Mutated sequences are not identical.	0aa	0aa	Itgb2l	ENSMUSG00000000157.17	ENSMUST00000113773.2	chr16	14	-																CLINVAR-H2201353		CLINVAR	1088886.0	False	False	False	False	False	0
ITGB2	ENSG00000160255.12	ENST00000397850.2	chr21	15	-	True	46326923	46326923	T	C	ENST00000397850.2:c.235A>G	M79V	Missense	E_3	SNP	False	4	Class 4: Mutated sequences are not identical.	0aa	0aa	Itgb2l	ENSMUSG00000000157.17	ENSMUST00000113773.2	chr16	14	-																CLINVAR-H2201357		CLINVAR	844670.0	False	False	False	False	False	0
ITGB2	ENSG00000160255.12	ENST00000397850.2	chr21	15	-	True	46326929	46326929	C	A	ENST00000397850.2:c.229G>T	D77Y	Missense	E_3	SNP	False	4	Class 4: Mutated sequences are not identical.	0aa	0aa	Itgb2l	ENSMUSG00000000157.17	ENSMUST00000113773.2	chr16	14	-																CLINVAR-H2201358		CLINVAR	1429937.0	False	False	False	False	False	0
ITGB2	ENSG00000160255.12	ENST00000397850.2	chr21	15	-	True	46326929	46326929	C	T	ENST00000397850.2:c.229G>A	D77N	Missense	E_3	SNP	False	4	Class 4: Mutated sequences are not identical.	0aa	0aa	Itgb2l	ENSMUSG00000000157.17	ENSMUST00000113773.2	chr16	14	-																CLINVAR-H2201359		CLINVAR	381672.0	False	False	False	False	False	0
ITGB2	ENSG00000160255.12	ENST00000397850.2	chr21	15	-	True	46326930	46326930	G	A	ENST00000397850.2:c.228C>T	D76delinsD	Silent	E_3	SNP	False	4	Class 4: Mutated sequences are not identical.	0aa	0aa	Itgb2l	ENSMUSG00000000157.17	ENSMUST00000113773.2	chr16	14	-																CLINVAR-H2201360		CLINVAR	340177.0	False	False	False	False	False	0
ITGB2	ENSG00000160255.12	ENST00000397850.2	chr21	15	-	True	46326930	46326930	G	T	ENST00000397850.2:c.228C>A	D76E	Missense	E_3	SNP	False	4	Class 4: Mutated sequences are not identical.	0aa	0aa	Itgb2l	ENSMUSG00000000157.17	ENSMUST00000113773.2	chr16	14	-																CLINVAR-H2201361		CLINVAR	1002149.0	False	False	False	False	False	0
ITGB2	ENSG00000160255.12	ENST00000397850.2	chr21	15	-	True	46326936	46326936	C	T	ENST00000397850.2:c.222G>A	A74delinsA	Silent	E_3	SNP	False	4	Class 4: Mutated sequences are not identical.	0aa	0aa	Itgb2l	ENSMUSG00000000157.17	ENSMUST00000113773.2	chr16	14	-																CLINVAR-H2201362		CLINVAR	783882.0	False	False	False	False	False	0
ITGB2	ENSG00000160255.12	ENST00000397850.2	chr21	15	-	True	46326937	46326937	G	A	ENST00000397850.2:c.221C>T	A74V	Missense	E_3	SNP	False	4	Class 4: Mutated sequences are not identical.	0aa	0aa	Itgb2l	ENSMUSG00000000157.17	ENSMUST00000113773.2	chr16	14	-																CLINVAR-H2201363		CLINVAR	643526.0	False	False	False	False	False	0
ITGB2	ENSG00000160255.12	ENST00000397850.2	chr21	15	-	True	46326945	46326945	C	G	ENST00000397850.2:c.213G>C	R71S	Missense	E_3	SNP	False	4	Class 4: Mutated sequences are not identical.	0aa	0aa	Itgb2l	ENSMUSG00000000157.17	ENSMUST00000113773.2	chr16	14	-																CLINVAR-H2201365		CLINVAR	1424290.0	False	False	False	False	False	0
ITGB2	ENSG00000160255.12	ENST00000397850.2	chr21	15	-	True	46326963	46326963	C	G	ENST00000397850.2:c.195G>C	R65delinsR	Silent	E_3	SNP	False	4	Class 4: Mutated sequences are not identical.	0aa	0aa	Itgb2l	ENSMUSG00000000157.17	ENSMUST00000113773.2	chr16	14	-																CLINVAR-H2201368		CLINVAR	785779.0	False	False	False	False	False	0
ITGB2	ENSG00000160255.12	ENST00000397850.2	chr21	15	-	True	46326963	46326963	C	T	ENST00000397850.2:c.195G>A	R65delinsR	Silent	E_3	SNP	False	4	Class 4: Mutated sequences are not identical.	0aa	0aa	Itgb2l	ENSMUSG00000000157.17	ENSMUST00000113773.2	chr16	14	-																CLINVAR-H2201369		CLINVAR	530687.0	False	False	False	False	False	0
ITGB2	ENSG00000160255.12	ENST00000397850.2	chr21	15	-	True	46326964	46326964	C	T	ENST00000397850.2:c.194G>A	R65Q	Missense	E_3	SNP	False	4	Class 4: Mutated sequences are not identical.	0aa	0aa	Itgb2l	ENSMUSG00000000157.17	ENSMUST00000113773.2	chr16	14	-																CLINVAR-H2201370		CLINVAR	1431791.0	False	False	False	False	False	0
ITGB2	ENSG00000160255.12	ENST00000397850.2	chr21	15	-	True	46326965	46326965	G	A	ENST00000397850.2:c.193C>T	R65W	Missense	E_3	SNP	False	4	Class 4: Mutated sequences are not identical.	0aa	0aa	Itgb2l	ENSMUSG00000000157.17	ENSMUST00000113773.2	chr16	14	-																CLINVAR-H2201371		CLINVAR	2139458.0	False	False	False	False	False	0
ITGB2	ENSG00000160255.12	ENST00000397850.2	chr21	15	-	True	46326980	46326980	T	C	ENST00000397850.2:c.178A>G	I60V	Missense	E_3	SNP	False	4	Class 4: Mutated sequences are not identical.	0aa	0aa	Itgb2l	ENSMUSG00000000157.17	ENSMUST00000113773.2	chr16	14	-																CLINVAR-H2201377		CLINVAR	1450843.0	False	False	False	False	False	0
ITGB2	ENSG00000160255.12	ENST00000397850.2	chr21	15	-	True	46326996	46326996	C	T	ENST00000397850.2:c.162G>A	P54delinsP	Silent	E_3	SNP	False	4	Class 4: Mutated sequences are not identical.	0aa	0aa	Itgb2l	ENSMUSG00000000157.17	ENSMUST00000113773.2	chr16	14	-																CLINVAR-H2201383		CLINVAR	340179.0	False	False	False	False	False	0
ITGB2	ENSG00000160255.12	ENST00000397850.2	chr21	15	-	True	46330215	46330215	G	A	ENST00000397850.2:c.131C>T	T44I	Missense	E_2	SNP	False	4	Class 4: Mutated sequences are not identical.	0aa	0aa	Itgb2l	ENSMUSG00000000157.17	ENSMUST00000113773.2	chr16	14	-																CLINVAR-H2201404		CLINVAR	961752.0	False	False	False	False	False	0
ITGB2	ENSG00000160255.12	ENST00000397850.2	chr21	15	-	True	46330222	46330222	C	A	ENST00000397850.2:c.124G>T	G42C	Missense	E_2	SNP	False	4	Class 4: Mutated sequences are not identical.	0aa	0aa	Itgb2l	ENSMUSG00000000157.17	ENSMUST00000113773.2	chr16	14	-																CLINVAR-H2201406		CLINVAR	750635.0	False	False	False	False	False	0
ITGB2	ENSG00000160255.12	ENST00000397850.2	chr21	15	-	True	46330222	46330222	C	T	ENST00000397850.2:c.124G>A	G42S	Missense	E_2	SNP	False	4	Class 4: Mutated sequences are not identical.	0aa	0aa	Itgb2l	ENSMUSG00000000157.17	ENSMUST00000113773.2	chr16	14	-																CLINVAR-H2201407		CLINVAR	2075764.0	False	False	False	False	False	0
ITGB2	ENSG00000160255.12	ENST00000397850.2	chr21	15	-	True	46330234	46330234	C	T	ENST00000397850.2:c.112G>A	E38K	Missense	E_2	SNP	False	4	Class 4: Mutated sequences are not identical.	0aa	0aa	Itgb2l	ENSMUSG00000000157.17	ENSMUST00000113773.2	chr16	14	-																CLINVAR-H2201414		CLINVAR	1356263.0	False	False	False	False	False	0
ITGB2	ENSG00000160255.12	ENST00000397850.2	chr21	15	-	True	46330245	46330245	C	T	ENST00000397850.2:c.101G>A	R34Q	Missense	E_2	SNP	False	4	Class 4: Mutated sequences are not identical.	0aa	0aa	Itgb2l	ENSMUSG00000000157.17	ENSMUST00000113773.2	chr16	14	-																CLINVAR-H2201416		CLINVAR	574784.0	False	False	False	False	False	0
ITGB2	ENSG00000160255.12	ENST00000397850.2	chr21	15	-	True	46330246	46330246	G	A	ENST00000397850.2:c.100C>T	R34W	Missense	E_2	SNP	False	4	Class 4: Mutated sequences are not identical.	0aa	0aa	Itgb2l	ENSMUSG00000000157.17	ENSMUST00000113773.2	chr16	14	-																CLINVAR-H2201417		CLINVAR	1013868.0	False	False	False	False	False	0
ITGB2	ENSG00000160255.12	ENST00000397850.2	chr21	15	-	True	46330254	46330254	C	T	ENST00000397850.2:c.92G>A	S31N	Missense	E_2	SNP	False	4	Class 4: Mutated sequences are not identical.	0aa	0aa	Itgb2l	ENSMUSG00000000157.17	ENSMUST00000113773.2	chr16	14	-																CLINVAR-H2201418		CLINVAR	2415194.0	False	False	False	False	False	0
ITGB2	ENSG00000160255.12	ENST00000397850.2	chr21	15	-	True	46330266	46330266	T	C	ENST00000397850.2:c.80A>G	K27R	Missense	E_2	SNP	False	4	Class 4: Mutated sequences are not identical.	0aa	0aa	Itgb2l	ENSMUSG00000000157.17	ENSMUST00000113773.2	chr16	14	-																CLINVAR-H2201421		CLINVAR	849945.0	False	False	False	False	False	0
ITGB2	ENSG00000160255.12	ENST00000397850.2	chr21	15	-	True	46330267	46330267	T	A	ENST00000397850.2:c.79A>T	K27*	Nonsense	E_2	SNP	False	4	Class 4: Mutated sequences are not identical.	0aa	0aa	Itgb2l	ENSMUSG00000000157.17	ENSMUST00000113773.2	chr16	14	-																CLINVAR-H2201422		CLINVAR	381673.0	False	False	False	False	False	0
ITGB2	ENSG00000160255.12	ENST00000397850.2	chr21	15	-	True	46330640	46330640	C	T	ENST00000397850.2:c.58G>A	V20I	Missense	E_1	SNP	False	4	Class 4: Mutated sequences are not identical.	0aa	0aa	Itgb2l	ENSMUSG00000000157.17	ENSMUST00000113773.2	chr16	14	-																CLINVAR-H2201433		CLINVAR	937400.0	False	False	False	False	False	0
ITGB2	ENSG00000160255.12	ENST00000397850.2	chr21	15	-	True	46330641	46330641	G	A	ENST00000397850.2:c.57C>T	C19delinsC	Silent	E_1	SNP	False	4	Class 4: Mutated sequences are not identical.	0aa	0aa	Itgb2l	ENSMUSG00000000157.17	ENSMUST00000113773.2	chr16	14	-																CLINVAR-H2201434		CLINVAR	1427156.0	False	False	False	False	False	0
ITGB2	ENSG00000160255.12	ENST00000397850.2	chr21	15	-	True	46330644	46330644	C	T	ENST00000397850.2:c.54G>A	G18delinsG	Silent	E_1	SNP	False	4	Class 4: Mutated sequences are not identical.	0aa	0aa	Itgb2l	ENSMUSG00000000157.17	ENSMUST00000113773.2	chr16	14	-																CLINVAR-H2201435		CLINVAR	340182.0	False	False	False	False	False	0
ITGB2	ENSG00000160255.12	ENST00000397850.2	chr21	15	-	True	46330662	46330662	C	A	ENST00000397850.2:c.36G>T	V12delinsV	Silent	E_1	SNP	False	4	Class 4: Mutated sequences are not identical.	0aa	0aa	Itgb2l	ENSMUSG00000000157.17	ENSMUST00000113773.2	chr16	14	-																CLINVAR-H2201440		CLINVAR	1657766.0	False	False	False	False	False	0
ITGB2	ENSG00000160255.12	ENST00000397850.2	chr21	15	-	True	46330667	46330667	G	A	ENST00000397850.2:c.31C>T	L11delinsL	Silent	E_1	SNP	False	4	Class 4: Mutated sequences are not identical.	0aa	0aa	Itgb2l	ENSMUSG00000000157.17	ENSMUST00000113773.2	chr16	14	-																CLINVAR-H2201441		CLINVAR	340183.0	False	False	False	False	False	0
ITGB2	ENSG00000160255.12	ENST00000397850.2	chr21	15	-	True	46330678	46330678	G	T	ENST00000397850.2:c.20C>A	P7Q	Missense	E_1	SNP	False	4	Class 4: Mutated sequences are not identical.	0aa	0aa	Itgb2l	ENSMUSG00000000157.17	ENSMUST00000113773.2	chr16	14	-																CLINVAR-H2201446		CLINVAR	859721.0	False	False	False	False	False	0
ITGB2	ENSG00000160255.12	ENST00000397850.2	chr21	15	-	True	46330679	46330679	G	C	ENST00000397850.2:c.19C>G	P7A	Missense	E_1	SNP	False	4	Class 4: Mutated sequences are not identical.	0aa	0aa	Itgb2l	ENSMUSG00000000157.17	ENSMUST00000113773.2	chr16	14	-																CLINVAR-H2201447		CLINVAR	861965.0	False	False	False	False	False	0
ITGB2	ENSG00000160255.12	ENST00000397850.2	chr21	15	-	True	46330683	46330683	G	A	ENST00000397850.2:c.15C>T	R5delinsR	Silent	E_1	SNP	False	4	Class 4: Mutated sequences are not identical.	0aa	0aa	Itgb2l	ENSMUSG00000000157.17	ENSMUST00000113773.2	chr16	14	-																CLINVAR-H2201448		CLINVAR	2112426.0	False	False	False	False	False	0
ITGB2	ENSG00000160255.12	ENST00000397850.2	chr21	15	-	True	46330685	46330685	G	A	ENST00000397850.2:c.13C>T	R5C	Missense	E_1	SNP	False	4	Class 4: Mutated sequences are not identical.	0aa	0aa	Itgb2l	ENSMUSG00000000157.17	ENSMUST00000113773.2	chr16	14	-																CLINVAR-H2201449		CLINVAR	773094.0	False	False	False	False	False	0
ITGB2	ENSG00000160255.12	ENST00000397850.2	chr21	15	-	True	46330685	46330685	G	T	ENST00000397850.2:c.13C>A	R5S	Missense	E_1	SNP	False	4	Class 4: Mutated sequences are not identical.	0aa	0aa	Itgb2l	ENSMUSG00000000157.17	ENSMUST00000113773.2	chr16	14	-																CLINVAR-H2201450		CLINVAR	1448388.0	False	False	False	False	False	0
ITGB2	ENSG00000160255.12	ENST00000302347.5	chr21	15	-	True	46330667	46330667	G	A	ENST00000302347.5:c.31C>T	L11delinsL	Silent	E_1	SNP	False	4	Class 4: Mutated sequences are not identical.	0aa	0aa	Itgb2l	ENSMUSG00000000157.17	ENSMUST00000113773.2	chr16	14	-																AACR-H0001179		AACR		True	False	True	False	True	0
ITGB3	ENSG00000259207.3	ENST00000559488.1	chr17	15	+	True	45369551	45369553	AGG	-	ENST00000559488.1:c.1307_1309AGG>	E437del	In_Frame	E_10	DEL	True	0	Class 0: This mutation can be originally modeled.	22aa	0aa	Itgb3	ENSMUSG00000020689.5	ENSMUST00000021028.5	chr11	15	+	DEL	In_Frame	E_10	104534448.0	104534450.0	AGG	-	ENSMUST00000021028.5:c.1304_1306AGG>	E436del	104534448.0	104534450.0	AGG	-	ENSMUST00000021028.5:c.1304_1306AGG>	E436del	CLINVAR-H1917240	CLINVAR-H1917240-M01-V01	CLINVAR	323867.0	False	False	False	False	False	22
ITGB3	ENSG00000259207.3	ENST00000559488.1	chr17	15	+	True	45369900	45369902	CTC	-	ENST00000559488.1:c.1656_1658CTC>	S553del	In_Frame	E_10	DEL	True	0	Class 0: This mutation can be originally modeled.	31aa	15aa	Itgb3	ENSMUSG00000020689.5	ENSMUST00000021028.5	chr11	15	+	DEL	In_Frame	E_10	104534797.0	104534799.0	CTC	-	ENSMUST00000021028.5:c.1653_1655CTC>	S552del	104534797.0	104534799.0	CTC	-	ENSMUST00000021028.5:c.1653_1655CTC>	S552del	CLINVAR-H1917289	CLINVAR-H1917289-M01-V01	CLINVAR	2498372.0	False	False	False	False	False	46
ITGB3	ENSG00000259207.3	ENST00000559488.1	chr17	15	+	True	45380155	45380157	TAC	-	ENST00000559488.1:c.2083_2085TAC>	Y695del	In_Frame	E_13	DEL	True	0	Class 0: This mutation can be originally modeled.	17aa	3aa	Itgb3	ENSMUSG00000020689.5	ENSMUST00000021028.5	chr11	15	+	DEL	In_Frame	E_13	104553223.0	104553225.0	TAC	-	ENSMUST00000021028.5:c.2080_2082TAC>	Y694del	104553223.0	104553225.0	TAC	-	ENSMUST00000021028.5:c.2080_2082TAC>	Y694del	CLINVAR-H1917370	CLINVAR-H1917370-M01-V01	CLINVAR	1690525.0	False	False	False	False	False	20
ITGB3	ENSG00000259207.3	ENST00000559488.1	chr17	15	+	True	45384889	45384905	CATTCTGCTCATTGGCC	TCATTGGCTCA	ENST00000559488.1:c.2187_2203CATTCTGCTCATTGGCC>TCATTGGCTCA	I730_L735delinsHWLI	In_Frame	E_14	DEL	True	0	Class 0: This mutation can be originally modeled.	24aa	0aa	Itgb3	ENSMUSG00000020689.5	ENSMUST00000021028.5	chr11	15	+	DEL	In_Frame	E_14	104556344.0	104556360.0	CATCCTGCTCATTGGCC	TCATTGGCTCA	ENSMUST00000021028.5:c.2184_2200CATCCTGCTCATTGGCC>TCATTGGCTCA	I729_L734delinsHWLI	104556344.0	104556360.0	CATCCTGCTCATTGGCC	TCATTGGCTCA	ENSMUST00000021028.5:c.2184_2200CATCCTGCTCATTGGCC>TCATTGGCTCA	I729_L734delinsHWLI	CLINVAR-H1917380	CLINVAR-H1917380-M01-V01	CLINVAR	2581085.0	False	False	False	False	False	24
ITGB3	ENSG00000259207.3	ENST00000559488.1	chr17	15	+	True	45384929	45384931	CTC	-	ENST00000559488.1:c.2227_2229CTC>	L743del	In_Frame	E_14	DEL	True	0	Class 0: This mutation can be originally modeled.	5aa	46aa	Itgb3	ENSMUSG00000020689.5	ENSMUST00000021028.5	chr11	15	+	DEL	In_Frame	E_14	104556384.0	104556386.0	CTA	-	ENSMUST00000021028.5:c.2224_2226CTA>	L742del	104556384.0	104556386.0	CTA	-	ENSMUST00000021028.5:c.2224_2226CTA>	L742del	CLINVAR-H1917390	CLINVAR-H1917390-M01-V01	CLINVAR	627279.0	False	False	False	False	False	51
ITGB3	ENSG00000259207.3	ENST00000559488.1	chr17	15	+	True	45331278	45331278	G	-	ENST00000559488.1:c.51G>	A19Rfs*7	Frame_Shifting	E_1	DEL	True	2	Class 2: This mutation can be modeled, but the effect may not be consistent.	1aa	6aa	Itgb3	ENSMUSG00000020689.5	ENSMUST00000021028.5	chr11	15	+	DEL	Frame_Shifting	E_1	104498962.0	104498962.0	G	-	ENSMUST00000021028.5:c.48G>	A18Rfs*18	104498962.0	104498962.0	G	-	ENSMUST00000021028.5:c.48G>	A18Rfs*18	CLINVAR-H1917022	CLINVAR-H1917022-M01-V01	CLINVAR	1438062.0	False	False	False	False	False	7
ITGB3	ENSG00000259207.3	ENST00000559488.1	chr17	15	+	True	45351796	45351797	TG	-	ENST00000559488.1:c.91_92TG>	C31Yfs*23	Frame_Shifting	E_2	DEL	True	2	Class 2: This mutation can be modeled, but the effect may not be consistent.	2aa	5aa	Itgb3	ENSMUSG00000020689.5	ENSMUST00000021028.5	chr11	15	+	DEL	Frame_Shifting	E_2	104514248.0	104514249.0	TG	-	ENSMUST00000021028.5:c.88_89TG>	C30Yfs*24	104514248.0	104514249.0	TG	-	ENSMUST00000021028.5:c.88_89TG>	C30Yfs*24	CLINVAR-H1917038	CLINVAR-H1917038-M01-V01	CLINVAR	2428170.0	False	False	False	False	False	7
ITGB3	ENSG00000259207.3	ENST00000559488.1	chr17	15	+	True	45351857	45351857	G	-	ENST00000559488.1:c.152G>	W51Cfs*16	Frame_Shifting	E_2	DEL	True	2	Class 2: This mutation can be modeled, but the effect may not be consistent.	2aa	4aa	Itgb3	ENSMUSG00000020689.5	ENSMUST00000021028.5	chr11	15	+	DEL	Frame_Shifting	E_2	104514309.0	104514309.0	G	-	ENSMUST00000021028.5:c.149G>	W50Cfs*16	104514309.0	104514309.0	G	-	ENSMUST00000021028.5:c.149G>	W50Cfs*16	CLINVAR-H1917046	CLINVAR-H1917046-M01-V01	CLINVAR	1330352.0	False	False	False	False	False	6
ITGB3	ENSG00000259207.3	ENST00000559488.1	chr17	15	+	True	45360777	45360778	TG	-	ENST00000559488.1:c.223_224TG>	A76Pfs*10	Frame_Shifting	E_3	DEL	True	2	Class 2: This mutation can be modeled, but the effect may not be consistent.	9aa	12aa	Itgb3	ENSMUSG00000020689.5	ENSMUST00000021028.5	chr11	15	+	DEL	Frame_Shifting	E_3	104523057.0	104523058.0	TG	-	ENSMUST00000021028.5:c.220_221TG>	A75Sfs*5	104523057.0	104523058.0	TG	-	ENSMUST00000021028.5:c.220_221TG>	A75Sfs*5	CLINVAR-H1917061	CLINVAR-H1917061-M01-V01	CLINVAR	1330313.0	False	False	False	False	False	21
ITGB3	ENSG00000259207.3	ENST00000559488.1	chr17	15	+	True	45360778	45360778	G	-	ENST00000559488.1:c.224G>	C75Lfs*10	Frame_Shifting	E_3	DEL	True	2	Class 2: This mutation can be modeled, but the effect may not be consistent.	9aa	12aa	Itgb3	ENSMUSG00000020689.5	ENSMUST00000021028.5	chr11	15	+	DEL	Frame_Shifting	E_3	104523058.0	104523058.0	G	-	ENSMUST00000021028.5:c.221G>	C74Lfs*69	104523058.0	104523058.0	G	-	ENSMUST00000021028.5:c.221G>	C74Lfs*69	CLINVAR-H1917062	CLINVAR-H1917062-M01-V01	CLINVAR	953063.0	False	False	False	False	False	21
ITGB3	ENSG00000259207.3	ENST00000559488.1	chr17	15	+	True	45360879	45360879	G	-	ENST00000559488.1:c.325G>	V109Sfs*35	Frame_Shifting	E_3	DEL	True	2	Class 2: This mutation can be modeled, but the effect may not be consistent.	2aa	15aa	Itgb3	ENSMUSG00000020689.5	ENSMUST00000021028.5	chr11	15	+	DEL	Frame_Shifting	E_3	104523159.0	104523159.0	G	-	ENSMUST00000021028.5:c.322G>	V108Sfs*35	104523159.0	104523159.0	G	-	ENSMUST00000021028.5:c.322G>	V108Sfs*35	CLINVAR-H1917070	CLINVAR-H1917070-M01-V01	CLINVAR	623142.0	False	False	False	False	False	17
ITGB3	ENSG00000259207.3	ENST00000559488.1	chr17	15	+	True	45360881	45360887	CAGTCCC	-	ENST00000559488.1:c.327_333CAGTCCC>	S110Rfs*32	Frame_Shifting	E_3	DEL	True	2	Class 2: This mutation can be modeled, but the effect may not be consistent.	2aa	13aa	Itgb3	ENSMUSG00000020689.5	ENSMUST00000021028.5	chr11	15	+	DEL	Frame_Shifting	E_3	104523161.0	104523167.0	CAGCCCT	-	ENSMUST00000021028.5:c.324_330CAGCCCT>	S109Rfs*32	104523161.0	104523167.0	CAGCCCT	-	ENSMUST00000021028.5:c.324_330CAGCCCT>	S109Rfs*32	CLINVAR-H1917071	CLINVAR-H1917071-M01-V01	CLINVAR	1879021.0	False	False	False	False	False	15
ITGB3	ENSG00000259207.3	ENST00000559488.1	chr17	15	+	True	45361848	45361848	A	-	ENST00000559488.1:c.401A>	E134Gfs*10	Frame_Shifting	E_4	DEL	True	2	Class 2: This mutation can be modeled, but the effect may not be consistent.	5aa	13aa	Itgb3	ENSMUSG00000020689.5	ENSMUST00000021028.5	chr11	15	+	DEL	Frame_Shifting	E_4	104524263.0	104524263.0	A	-	ENSMUST00000021028.5:c.398A>	E133Gfs*10	104524263.0	104524263.0	A	-	ENSMUST00000021028.5:c.398A>	E133Gfs*10	CLINVAR-H1917087	CLINVAR-H1917087-M01-V01	CLINVAR	1879016.0	False	False	False	False	False	18
ITGB3	ENSG00000259207.3	ENST00000559488.1	chr17	15	+	True	45362014	45362014	A	-	ENST00000559488.1:c.567A>	Y190Tfs*17	Frame_Shifting	E_4	DEL	True	2	Class 2: This mutation can be modeled, but the effect may not be consistent.	22aa	7aa	Itgb3	ENSMUSG00000020689.5	ENSMUST00000021028.5	chr11	15	+	DEL	Frame_Shifting	E_4	104524429.0	104524429.0	G	-	ENSMUST00000021028.5:c.564G>	Y189Tfs*17	104524429.0	104524429.0	G	-	ENSMUST00000021028.5:c.564G>	Y189Tfs*17	CLINVAR-H1917114	CLINVAR-H1917114-M01-V01	CLINVAR	1879008.0	False	False	False	False	False	29
ITGB3	ENSG00000259207.3	ENST00000559488.1	chr17	15	+	True	45363685	45363685	A	-	ENST00000559488.1:c.674A>	Q225Rfs*2	Frame_Shifting	E_5	DEL	True	2	Class 2: This mutation can be modeled, but the effect may not be consistent.	15aa	1aa	Itgb3	ENSMUSG00000020689.5	ENSMUST00000021028.5	chr11	15	+	DEL	Frame_Shifting	E_5	104527937.0	104527937.0	A	-	ENSMUST00000021028.5:c.671A>	Q224Rfs*9	104527937.0	104527937.0	A	-	ENSMUST00000021028.5:c.671A>	Q224Rfs*9	CLINVAR-H1917135	CLINVAR-H1917135-M01-V01	CLINVAR	1691467.0	False	False	False	False	False	16
ITGB3	ENSG00000259207.3	ENST00000559488.1	chr17	15	+	True	45363718	45363719	AG	-	ENST00000559488.1:c.707_708AG>	S237Cfs*13	Frame_Shifting	E_5	DEL	True	2	Class 2: This mutation can be modeled, but the effect may not be consistent.	8aa	56aa	Itgb3	ENSMUSG00000020689.5	ENSMUST00000021028.5	chr11	15	+	DEL	Frame_Shifting	E_5	104527970.0	104527971.0	AG	-	ENSMUST00000021028.5:c.704_705AG>	S236Rfs*4	104527970.0	104527971.0	AG	-	ENSMUST00000021028.5:c.704_705AG>	S236Rfs*4	CLINVAR-H1917141	CLINVAR-H1917141-M01-V01	CLINVAR	996178.0	False	False	False	False	False	64
ITGB3	ENSG00000259207.3	ENST00000559488.1	chr17	15	+	True	45363767	45363767	C	-	ENST00000559488.1:c.756C>	M253Cfs*30	Frame_Shifting	E_5	DEL	True	2	Class 2: This mutation can be modeled, but the effect may not be consistent.	24aa	40aa	Itgb3	ENSMUSG00000020689.5	ENSMUST00000021028.5	chr11	15	+	DEL	Frame_Shifting	E_5	104528019.0	104528019.0	C	-	ENSMUST00000021028.5:c.753C>	M252Cfs*20	104528019.0	104528019.0	C	-	ENSMUST00000021028.5:c.753C>	M252Cfs*20	CLINVAR-H1917152	CLINVAR-H1917152-M01-V01	CLINVAR	1330321.0	False	False	False	False	False	64
ITGB3	ENSG00000259207.3	ENST00000559488.1	chr17	15	+	True	45363783	45363784	TG	-	ENST00000559488.1:c.772_773TG>	C258*	Frame_Shifting	E_5	DEL	True	2	Class 2: This mutation can be modeled, but the effect may not be consistent.	30aa	34aa	Itgb3	ENSMUSG00000020689.5	ENSMUST00000021028.5	chr11	15	+	DEL	Frame_Shifting	E_5	104528035.0	104528036.0	TG	-	ENSMUST00000021028.5:c.769_770TG>	C257*	104528035.0	104528036.0	TG	-	ENSMUST00000021028.5:c.769_770TG>	C257*	CLINVAR-H1917155	CLINVAR-H1917155-M01-V01	CLINVAR	953052.0	False	False	False	False	False	64
ITGB3	ENSG00000259207.3	ENST00000559488.1	chr17	15	+	True	45364505	45364506	GC	-	ENST00000559488.1:c.847_848GC>	A283Ifs*12	Frame_Shifting	E_6	DEL	True	2	Class 2: This mutation can be modeled, but the effect may not be consistent.	55aa	9aa	Itgb3	ENSMUSG00000020689.5	ENSMUST00000021028.5	chr11	15	+	DEL	Frame_Shifting	E_6	104528718.0	104528719.0	GC	-	ENSMUST00000021028.5:c.844_845GC>	A282Pfs*13	104528718.0	104528719.0	GC	-	ENSMUST00000021028.5:c.844_845GC>	A282Pfs*13	CLINVAR-H1917169	CLINVAR-H1917169-M01-V01	CLINVAR	1879015.0	False	False	False	False	False	64
ITGB3	ENSG00000259207.3	ENST00000559488.1	chr17	15	+	True	45364518	45364518	G	-	ENST00000559488.1:c.860G>	R287Sfs*34	Frame_Shifting	E_6	DEL	True	2	Class 2: This mutation can be modeled, but the effect may not be consistent.	59aa	5aa	Itgb3	ENSMUSG00000020689.5	ENSMUST00000021028.5	chr11	15	+	DEL	Frame_Shifting	E_6	104528731.0	104528731.0	G	-	ENSMUST00000021028.5:c.857G>	R286Sfs*34	104528731.0	104528731.0	G	-	ENSMUST00000021028.5:c.857G>	R286Sfs*34	CLINVAR-H1917172	CLINVAR-H1917172-M01-V01	CLINVAR	1330337.0	False	False	False	False	False	64
ITGB3	ENSG00000259207.3	ENST00000559488.1	chr17	15	+	True	45367641	45367644	GTAA	-	ENST00000559488.1:c.1125+1_4GTAA>	X374_splice	Splice_Site	I_8	DEL	True	2	Class 2: This mutation can be modeled, but the effect may not be consistent.	3nt	1nt	Itgb3	ENSMUSG00000020689.5	ENSMUST00000021028.5	chr11	15	+	DEL	Splice_Site	I_8	104531917.0	104531920.0	GTAA	-	ENSMUST00000021028.5:c.1122+1_4GTAA>	X373_splice	104531917.0	104531920.0	GTAA	-	ENSMUST00000021028.5:c.1122+1_4GTAA>	X373_splice	CLINVAR-H1917208	CLINVAR-H1917208-M01-V01	CLINVAR	996205.0	False	False	False	False	False	4
ITGB3	ENSG00000259207.3	ENST00000559488.1	chr17	15	+	True	45368378	45368378	C	-	ENST00000559488.1:c.1184C>	F396Sfs*26	Frame_Shifting	E_9	DEL	True	2	Class 2: This mutation can be modeled, but the effect may not be consistent.	32aa	17aa	Itgb3	ENSMUSG00000020689.5	ENSMUST00000021028.5	chr11	15	+	DEL	Frame_Shifting	E_9	104533068.0	104533068.0	C	-	ENSMUST00000021028.5:c.1181C>	F395Sfs*26	104533068.0	104533068.0	C	-	ENSMUST00000021028.5:c.1181C>	F395Sfs*26	CLINVAR-H1917223	CLINVAR-H1917223-M01-V01	CLINVAR	1879059.0	False	False	False	False	False	49
ITGB3	ENSG00000259207.3	ENST00000559488.1	chr17	15	+	True	45368386	45368386	G	-	ENST00000559488.1:c.1192G>	A398Pfs*24	Frame_Shifting	E_9	DEL	True	2	Class 2: This mutation can be modeled, but the effect may not be consistent.	35aa	14aa	Itgb3	ENSMUSG00000020689.5	ENSMUST00000021028.5	chr11	15	+	DEL	Frame_Shifting	E_9	104533076.0	104533076.0	G	-	ENSMUST00000021028.5:c.1189G>	A397Pfs*24	104533076.0	104533076.0	G	-	ENSMUST00000021028.5:c.1189G>	A397Pfs*24	CLINVAR-H1917224	CLINVAR-H1917224-M01-V01	CLINVAR	1691481.0	False	False	False	False	False	49
ITGB3	ENSG00000259207.3	ENST00000559488.1	chr17	15	+	True	45369541	45369541	C	-	ENST00000559488.1:c.1297C>	Q434Rfs*9	Frame_Shifting	E_10	DEL	True	2	Class 2: This mutation can be modeled, but the effect may not be consistent.	19aa	4aa	Itgb3	ENSMUSG00000020689.5	ENSMUST00000021028.5	chr11	15	+	DEL	Frame_Shifting	E_10	104534438.0	104534438.0	C	-	ENSMUST00000021028.5:c.1294C>	Q433Rfs*22	104534438.0	104534438.0	C	-	ENSMUST00000021028.5:c.1294C>	Q433Rfs*22	CLINVAR-H1917235	CLINVAR-H1917235-M01-V01	CLINVAR	1330322.0	False	False	False	False	False	23
ITGB3	ENSG00000259207.3	ENST00000559488.1	chr17	15	+	True	45369700	45369700	T	-	ENST00000559488.1:c.1456T>	C486Afs*183	Frame_Shifting	E_10	DEL	True	2	Class 2: This mutation can be modeled, but the effect may not be consistent.	13aa	2aa	Itgb3	ENSMUSG00000020689.5	ENSMUST00000021028.5	chr11	15	+	DEL	Frame_Shifting	E_10	104534597.0	104534597.0	T	-	ENSMUST00000021028.5:c.1453T>	C485Afs*183	104534597.0	104534597.0	T	-	ENSMUST00000021028.5:c.1453T>	C485Afs*183	CLINVAR-H1917255	CLINVAR-H1917255-M01-V01	CLINVAR	1210187.0	False	False	False	False	False	15
ITGB3	ENSG00000259207.3	ENST00000559488.1	chr17	15	+	True	45369764	45369764	C	-	ENST00000559488.1:c.1520C>	Q508Sfs*161	Frame_Shifting	E_10	DEL	True	2	Class 2: This mutation can be modeled, but the effect may not be consistent.	10aa	2aa	Itgb3	ENSMUSG00000020689.5	ENSMUST00000021028.5	chr11	15	+	DEL	Frame_Shifting	E_10	104534661.0	104534661.0	C	-	ENSMUST00000021028.5:c.1517C>	S506Ffs*162	104534661.0	104534661.0	C	-	ENSMUST00000021028.5:c.1517C>	S506Ffs*162	CLINVAR-H1917263	CLINVAR-H1917263-M01-V01	CLINVAR	1210183.0	False	False	False	False	False	12
ITGB3	ENSG00000259207.3	ENST00000559488.1	chr17	15	+	True	45369769	45369769	C	-	ENST00000559488.1:c.1525C>	Q509Rfs*160	Frame_Shifting	E_10	DEL	True	2	Class 2: This mutation can be modeled, but the effect may not be consistent.	12aa	0aa	Itgb3	ENSMUSG00000020689.5	ENSMUST00000021028.5	chr11	15	+	DEL	Frame_Shifting	E_10	104534666.0	104534666.0	C	-	ENSMUST00000021028.5:c.1522C>	Q508Rfs*160	104534666.0	104534666.0	C	-	ENSMUST00000021028.5:c.1522C>	Q508Rfs*160	CLINVAR-H1917264	CLINVAR-H1917264-M01-V01	CLINVAR	1330336.0	False	False	False	False	False	12
ITGB3	ENSG00000259207.3	ENST00000559488.1	chr17	15	+	True	45369783	45369783	C	-	ENST00000559488.1:c.1539C>	R515Gfs*154	Frame_Shifting	E_10	DEL	True	2	Class 2: This mutation can be modeled, but the effect may not be consistent.	1aa	1aa	Itgb3	ENSMUSG00000020689.5	ENSMUST00000021028.5	chr11	15	+	DEL	Frame_Shifting	E_10	104534680.0	104534680.0	C	-	ENSMUST00000021028.5:c.1536C>	K514Rfs*154	104534680.0	104534680.0	C	-	ENSMUST00000021028.5:c.1536C>	K514Rfs*154	CLINVAR-H1917268	CLINVAR-H1917268-M01-V01	CLINVAR	1210209.0	False	False	False	False	False	2
ITGB3	ENSG00000259207.3	ENST00000559488.1	chr17	15	+	True	45369792	45369792	G	-	ENST00000559488.1:c.1548G>	G517Vfs*152	Frame_Shifting	E_10	DEL	True	2	Class 2: This mutation can be modeled, but the effect may not be consistent.	0aa	3aa	Itgb3	ENSMUSG00000020689.5	ENSMUST00000021028.5	chr11	15	+	DEL	Frame_Shifting	E_10	104534689.0	104534689.0	G	-	ENSMUST00000021028.5:c.1545G>	G516Afs*152	104534689.0	104534689.0	G	-	ENSMUST00000021028.5:c.1545G>	G516Afs*152	CLINVAR-H1917271	CLINVAR-H1917271-M01-V01	CLINVAR	953059.0	False	False	False	False	False	3
ITGB3	ENSG00000259207.3	ENST00000559488.1	chr17	15	+	True	45369859	45369860	TT	-	ENST00000559488.1:c.1615_1616TT>	F539Wfs*11	Frame_Shifting	E_10	DEL	True	2	Class 2: This mutation can be modeled, but the effect may not be consistent.	18aa	29aa	Itgb3	ENSMUSG00000020689.5	ENSMUST00000021028.5	chr11	15	+	DEL	Frame_Shifting	E_10	104534756.0	104534757.0	TT	-	ENSMUST00000021028.5:c.1612_1613TT>	F538Rfs*9	104534756.0	104534757.0	TT	-	ENSMUST00000021028.5:c.1612_1613TT>	F538Rfs*9	CLINVAR-H1917281	CLINVAR-H1917281-M01-V01	CLINVAR	2498353.0	False	False	False	False	False	47
ITGB3	ENSG00000259207.3	ENST00000559488.1	chr17	15	+	True	45376711	45376711	C	-	ENST00000559488.1:c.1728C>	S577Pfs*92	Frame_Shifting	E_11	DEL	True	2	Class 2: This mutation can be modeled, but the effect may not be consistent.	1aa	18aa	Itgb3	ENSMUSG00000020689.5	ENSMUST00000021028.5	chr11	15	+	DEL	Frame_Shifting	E_11	104549586.0	104549586.0	C	-	ENSMUST00000021028.5:c.1725C>	S576Rfs*92	104549586.0	104549586.0	C	-	ENSMUST00000021028.5:c.1725C>	S576Rfs*92	CLINVAR-H1917302	CLINVAR-H1917302-M01-V01	CLINVAR	1330331.0	False	False	False	False	False	19
ITGB3	ENSG00000259207.3	ENST00000559488.1	chr17	15	+	True	45376774	45376774	T	-	ENST00000559488.1:c.1791T>	N597Kfs*72	Frame_Shifting	E_11	DEL	True	2	Class 2: This mutation can be modeled, but the effect may not be consistent.	0aa	8aa	Itgb3	ENSMUSG00000020689.5	ENSMUST00000021028.5	chr11	15	+	DEL	Frame_Shifting	E_11	104549649.0	104549649.0	T	-	ENSMUST00000021028.5:c.1788T>	N596Kfs*72	104549649.0	104549649.0	T	-	ENSMUST00000021028.5:c.1788T>	N596Kfs*72	CLINVAR-H1917313	CLINVAR-H1917313-M01-V01	CLINVAR	953049.0	False	False	False	False	False	8
ITGB3	ENSG00000259207.3	ENST00000559488.1	chr17	15	+	True	45380137	45380138	TG	-	ENST00000559488.1:c.2065_2066TG>	V690Rfs*7	Frame_Shifting	E_13	DEL	True	2	Class 2: This mutation can be modeled, but the effect may not be consistent.	11aa	9aa	Itgb3	ENSMUSG00000020689.5	ENSMUST00000021028.5	chr11	15	+	DEL	Frame_Shifting	E_13	104553205.0	104553206.0	TG	-	ENSMUST00000021028.5:c.2062_2063TG>	V689Rfs*22	104553205.0	104553206.0	TG	-	ENSMUST00000021028.5:c.2062_2063TG>	V689Rfs*22	CLINVAR-H1917366	CLINVAR-H1917366-M01-V01	CLINVAR	1330316.0	False	False	False	False	False	20
ITGB3	ENSG00000259207.3	ENST00000559488.1	chr17	15	+	True	45384919	45384919	C	-	ENST00000559488.1:c.2217C>	I740Sfs*89	Frame_Shifting	E_14	DEL	True	2	Class 2: This mutation can be modeled, but the effect may not be consistent.	1aa	50aa	Itgb3	ENSMUSG00000020689.5	ENSMUST00000021028.5	chr11	15	+	DEL	Frame_Shifting	E_14	104556374.0	104556374.0	C	-	ENSMUST00000021028.5:c.2214C>	I739Sfs*56	104556374.0	104556374.0	C	-	ENSMUST00000021028.5:c.2214C>	I739Sfs*56	CLINVAR-H1917386	CLINVAR-H1917386-M01-V01	CLINVAR	1691464.0	False	False	False	False	False	51
ITGB3	ENSG00000259207.3	ENST00000559488.1	chr17	15	+	True	45387501	45387522	ACAGGCCAACAACCCACTGTAT	-	ENST00000559488.1:c.2302-4_17ACAGGCCAACAACCCACTGTAT>		Non_Coding,E,I	I_14	DEL	False	4	Class 4: Mutated sequences are not identical.	0aa	0aa	Itgb3	ENSMUSG00000020689.5	ENSMUST00000021028.5	chr11	15	+																AACR-H0818495		AACR		False	False	False	False	False	0
ITGB3	ENSG00000259207.3	ENST00000559488.1	chr17	15	+	True	45360726	45360726	C	-	ENST00000559488.1:c.172C>	P58Lfs*9	Frame_Shifting	E_3	DEL	False	4	Class 4: Mutated sequences are not identical.	0aa	0aa	Itgb3	ENSMUSG00000020689.5	ENSMUST00000021028.5	chr11	15	+																CLINVAR-H1917053		CLINVAR	1693573.0	False	False	False	False	False	0
ITGB3	ENSG00000259207.3	ENST00000559488.1	chr17	15	+	True	45362046	45362046	A	-	ENST00000559488.1:c.599A>	N201Tfs*6	Frame_Shifting	E_4	DEL	False	4	Class 4: Mutated sequences are not identical.	0aa	0aa	Itgb3	ENSMUSG00000020689.5	ENSMUST00000021028.5	chr11	15	+																CLINVAR-H1917116		CLINVAR	2498373.0	False	False	False	False	False	0
ITGB3	ENSG00000259207.3	ENST00000559488.1	chr17	15	+	True	45362059	45362062	TGAG	-	ENST00000559488.1:c.612+0_3TGAG>	X203_splice	Splice_Site	E_4	DEL	False	4	Class 4: Mutated sequences are not identical.	0aa	0aa	Itgb3	ENSMUSG00000020689.5	ENSMUST00000021028.5	chr11	15	+																CLINVAR-H1917118		CLINVAR	1330341.0	False	False	False	False	False	0
ITGB3	ENSG00000259207.3	ENST00000559488.1	chr17	15	+	True	45364391	45364395	TTTGT	-	ENST00000559488.1:c.778-41_45TTTGT>		Non_Coding,I	I_5	DEL	False	4	Class 4: Mutated sequences are not identical.	0aa	0aa	Itgb3	ENSMUSG00000020689.5	ENSMUST00000021028.5	chr11	15	+																CLINVAR-H1917159		CLINVAR	1270973.0	False	False	False	False	False	0
ITGB3	ENSG00000259207.3	ENST00000559488.1	chr17	15	+	True	45364542	45364556	ATGACGGGCAGTGTC	-	ENST00000559488.1:c.884_898ATGACGGGCAGTGTC>	D296_H300del	In_Frame	E_6	DEL	False	4	Class 4: Mutated sequences are not identical.	0aa	0aa	Itgb3	ENSMUSG00000020689.5	ENSMUST00000021028.5	chr11	15	+																CLINVAR-H1917176		CLINVAR	2498368.0	False	False	False	False	False	0
ITGB3	ENSG00000259207.3	ENST00000559488.1	chr17	15	+	True	45376767	45376785	CCAGCAATGGGCTGCTGTG	GTCACA	ENST00000559488.1:c.1784_1802CCAGCAATGGGCTGCTGTG>GTCACA	S595Cfs*70	Frame_Shifting	E_11	DEL	False	4	Class 4: Mutated sequences are not identical.	0aa	0aa	Itgb3	ENSMUSG00000020689.5	ENSMUST00000021028.5	chr11	15	+																CLINVAR-H1917312		CLINVAR	1330323.0	False	False	False	False	False	0
ITGB3	ENSG00000259207.3	ENST00000559488.1	chr17	15	+	True	45376777	45376800	GCTGCTGTGCAGCGGCCGCGGCAA	ACAT	ENST00000559488.1:c.1794_1817GCTGCTGTGCAGCGGCCGCGGCAA>ACAT	L599Hfs*3	Frame_Shifting	E_11	DEL	False	4	Class 4: Mutated sequences are not identical.	0aa	0aa	Itgb3	ENSMUSG00000020689.5	ENSMUST00000021028.5	chr11	15	+																CLINVAR-H1917314		CLINVAR	2585284.0	False	False	False	False	False	0
ITGB3	ENSG00000259207.3	ENST00000559488.1	chr17	15	+	True	45380058	45380230	TTTTATTCCTCCATTTTCCCTACTCCCAGAGGACACTGGCAAGGATGCAGTGAATTGTACCTATAAGAATGAGGATGACTGTGTCGTCAGATTCCAGTACTATGAAGATTCTAGTGGAAAGTCCATCCTGTATGTGGTAGAAGAGCCAGGTGAGTGAACCCTGACGGCTCCCG	-	ENST00000559488.1:c.2015-29_143TTTTATTCCTCCATTTTCCCTACTCCCAGAGGACACTGGCAAGGATGCAGTGAATTGTACCTATAAGAATGAGGATGACTGTGTCGTCAGATTCCAGTACTATGAAGATTCTAGTGGAAAGTCCATCCTGTATGTGGTAGAAGAGCCAGGTGAGTGAACCCTGACGGCTCCCG>		Non_Coding,E,I	I_12	DEL	False	4	Class 4: Mutated sequences are not identical.	0aa	0aa	Itgb3	ENSMUSG00000020689.5	ENSMUST00000021028.5	chr11	15	+																CLINVAR-H1917360		CLINVAR	627509.0	False	False	False	False	False	0
ITGB3	ENSG00000259207.3	ENST00000559488.1	chr17	15	+	True	45380103	45380113	TGCAGTGAATT	-	ENST00000559488.1:c.2031_2041TGCAGTGAATT>	D677Efs*4	Frame_Shifting	E_13	DEL	False	4	Class 4: Mutated sequences are not identical.	0aa	0aa	Itgb3	ENSMUSG00000020689.5	ENSMUST00000021028.5	chr11	15	+																CLINVAR-H1917364		CLINVAR	1691479.0	False	False	False	False	False	0
ITGB3	ENSG00000259207.3	ENST00000559488.1	chr17	15	+	True	45380184	45380184	C	-	ENST00000559488.1:c.2112C>	L705Cfs*4	Frame_Shifting	E_13	DEL	False	4	Class 4: Mutated sequences are not identical.	0aa	0aa	Itgb3	ENSMUSG00000020689.5	ENSMUST00000021028.5	chr11	15	+																CLINVAR-H1917373		CLINVAR	953051.0	False	False	False	False	False	0
ITGB3	ENSG00000259207.3	ENST00000559488.1	chr17	15	+	True	45331284	45331285	GC	TT	ENST00000559488.1:c.57_58GC>TT	A19_L20delinsAL	Silent	E_1	DNP	True	0	Class 0: This mutation can be originally modeled.	3aa	3aa	Itgb3	ENSMUSG00000020689.5	ENSMUST00000021028.5	chr11	15	+	DNP	Silent	E_1	104498968.0	104498969.0	GC	TT	ENSMUST00000021028.5:c.54_55GC>TT	A18_L19delinsAL	104498968.0	104498969.0	GC	TT	ENSMUST00000021028.5:c.54_55GC>TT	A18_L19delinsAL	CLINVAR-H1917024	CLINVAR-H1917024-M01-V01	CLINVAR	2050481.0	False	False	False	False	False	6
ITGB3	ENSG00000259207.3	ENST00000559488.1	chr17	15	+	True	45384892	45384893	-	CTG	ENST00000559488.1:c.2190_2191>CTG	L731_L732insL	In_Frame	E_14	INS	True	0	Class 0: This mutation can be originally modeled.	25aa	4aa	Itgb3	ENSMUSG00000020689.5	ENSMUST00000021028.5	chr11	15	+	INS	In_Frame	E_14	104556347.0	104556348.0	-	CTG	ENSMUST00000021028.5:c.2187_2188>CTG	L730_L731insL	104556347.0	104556348.0	-	CTG	ENSMUST00000021028.5:c.2187_2188>CTG	L730_L731insL	CLINVAR-H1917381	CLINVAR-H1917381-M01-V01	CLINVAR	2630707.0	False	False	False	False	False	29
ITGB3	ENSG00000259207.3	ENST00000559488.1	chr17	15	+	True	45331277	45331278	-	G	ENST00000559488.1:c.50_51>G	A19Gfs*37	Frame_Shifting	E_1	INS	True	2	Class 2: This mutation can be modeled, but the effect may not be consistent.	1aa	6aa	Itgb3	ENSMUSG00000020689.5	ENSMUST00000021028.5	chr11	15	+	INS	Frame_Shifting	E_1	104498961.0	104498962.0	-	G	ENSMUST00000021028.5:c.47_48>G	A18Gfs*38	104498961.0	104498962.0	-	G	ENSMUST00000021028.5:c.47_48>G	A18Gfs*38	CLINVAR-H1917021	CLINVAR-H1917021-M01-V01	CLINVAR	627094.0	False	False	False	False	False	7
ITGB3	ENSG00000259207.3	ENST00000559488.1	chr17	15	+	True	45351826	45351827	-	AGTG	ENST00000559488.1:c.121_122>AGTG	C42*	Frame_Shifting	E_2	INS	True	2	Class 2: This mutation can be modeled, but the effect may not be consistent.	3aa	6aa	Itgb3	ENSMUSG00000020689.5	ENSMUST00000021028.5	chr11	15	+	INS	Frame_Shifting	E_2	104514278.0	104514279.0	-	AGTG	ENSMUST00000021028.5:c.118_119>AGTG	C41*	104514278.0	104514279.0	-	AGTG	ENSMUST00000021028.5:c.118_119>AGTG	C41*	CLINVAR-H1917044	CLINVAR-H1917044-M01-V01	CLINVAR	953030.0	False	False	False	False	False	9
ITGB3	ENSG00000259207.3	ENST00000559488.1	chr17	15	+	True	45364468	45364469	-	T	ENST00000559488.1:c.810_811>T	L271Ffs*7	Frame_Shifting	E_6	INS	True	2	Class 2: This mutation can be modeled, but the effect may not be consistent.	42aa	21aa	Itgb3	ENSMUSG00000020689.5	ENSMUST00000021028.5	chr11	15	+	INS	Frame_Shifting	E_6	104528681.0	104528682.0	-	T	ENSMUST00000021028.5:c.807_808>T	L270Ffs*26	104528681.0	104528682.0	-	T	ENSMUST00000021028.5:c.807_808>T	L270Ffs*26	CLINVAR-H1917164	CLINVAR-H1917164-M01-V01	CLINVAR	2498362.0	False	False	False	False	False	63
ITGB3	ENSG00000259207.3	ENST00000559488.1	chr17	15	+	True	45367136	45367137	-	T	ENST00000559488.1:c.1029_1030>T	Y344Lfs*5	Frame_Shifting	E_7	INS	True	2	Class 2: This mutation can be modeled, but the effect may not be consistent.	0aa	16aa	Itgb3	ENSMUSG00000020689.5	ENSMUST00000021028.5	chr11	15	+	INS	Frame_Shifting	E_7	104531207.0	104531208.0	-	T	ENSMUST00000021028.5:c.1026_1027>T	Y343Lfs*5	104531207.0	104531208.0	-	T	ENSMUST00000021028.5:c.1026_1027>T	Y343Lfs*5	CLINVAR-H1917197	CLINVAR-H1917197-M01-V01	CLINVAR	953026.0	False	False	False	False	False	16
ITGB3	ENSG00000259207.3	ENST00000559488.1	chr17	15	+	True	45367583	45367584	-	G	ENST00000559488.1:c.1068_1069>G	V358Gfs*15	Frame_Shifting	E_8	INS	True	2	Class 2: This mutation can be modeled, but the effect may not be consistent.	13aa	3aa	Itgb3	ENSMUSG00000020689.5	ENSMUST00000021028.5	chr11	15	+	INS	Frame_Shifting	E_8	104531859.0	104531860.0	-	G	ENSMUST00000021028.5:c.1065_1066>G	V357Sfs*4	104531859.0	104531860.0	-	G	ENSMUST00000021028.5:c.1065_1066>G	V357Sfs*4	CLINVAR-H1917203	CLINVAR-H1917203-M01-V01	CLINVAR	1963753.0	False	False	False	False	False	16
ITGB3	ENSG00000259207.3	ENST00000559488.1	chr17	15	+	True	45368319	45368320	-	A	ENST00000559488.1:c.1126-0_1>A	X375_splice	Splice_Site	I_8	INS	True	2	Class 2: This mutation can be modeled, but the effect may not be consistent.	9nt	7nt	Itgb3	ENSMUSG00000020689.5	ENSMUST00000021028.5	chr11	15	+	INS	Splice_Site	I_8	104533009.0	104533010.0	-	A	ENSMUST00000021028.5:c.1123-0_1>A	X374_splice	104533009.0	104533010.0	-	A	ENSMUST00000021028.5:c.1123-0_1>A	X374_splice	CLINVAR-H1917214	CLINVAR-H1917214-M01-V01	CLINVAR	1330315.0	False	False	False	False	False	16
ITGB3	ENSG00000259207.3	ENST00000559488.1	chr17	15	+	True	45377915	45377916	-	T	ENST00000559488.1:c.1985_1986>T	D663*	Frame_Shifting	E_12	INS	True	2	Class 2: This mutation can be modeled, but the effect may not be consistent.	3aa	1aa	Itgb3	ENSMUSG00000020689.5	ENSMUST00000021028.5	chr11	15	+	INS	Frame_Shifting	E_12	104550933.0	104550934.0	-	T	ENSMUST00000021028.5:c.1982_1983>T	D662Gfs*2	104550933.0	104550934.0	-	T	ENSMUST00000021028.5:c.1982_1983>T	D662Gfs*2	CLINVAR-H1917350	CLINVAR-H1917350-M01-V01	CLINVAR	1684418.0	False	False	False	False	False	4
ITGB3	ENSG00000259207.3	ENST00000559488.1	chr17	15	+	True	45384918	45384919	-	AGCA	ENST00000559488.1:c.2216_2217>AGCA	I740Afs*17	Frame_Shifting	E_14	INS	True	2	Class 2: This mutation can be modeled, but the effect may not be consistent.	1aa	50aa	Itgb3	ENSMUSG00000020689.5	ENSMUST00000021028.5	chr11	15	+	INS	Frame_Shifting	E_14	104556373.0	104556374.0	-	AGCA	ENSMUST00000021028.5:c.2213_2214>AGCA	I739Afs*11	104556373.0	104556374.0	-	AGCA	ENSMUST00000021028.5:c.2213_2214>AGCA	I739Afs*11	CLINVAR-H1917385	CLINVAR-H1917385-M01-V01	CLINVAR	1684356.0	False	False	False	False	False	51
ITGB3	ENSG00000259207.3	ENST00000559488.1	chr17	15	+	True	45367814	45367815	-	GAAG	ENST00000559488.1:c.1125+174_175>GAAG		Non_Coding,I	I_8	INS	False	4	Class 4: Mutated sequences are not identical.	0aa	0aa	Itgb3	ENSMUSG00000020689.5	ENSMUST00000021028.5	chr11	15	+																CLINVAR-H1917212		CLINVAR	1233892.0	False	False	False	False	False	0
ITGB3	ENSG00000259207.3	ENST00000559488.1	chr17	15	+	True	45367814	45367815	-	GAAGGAAGGAAGGAAGGAAG	ENST00000559488.1:c.1125+174_175>GAAGGAAGGAAGGAAGGAAG		Non_Coding,I	I_8	INS	False	4	Class 4: Mutated sequences are not identical.	0aa	0aa	Itgb3	ENSMUSG00000020689.5	ENSMUST00000021028.5	chr11	15	+																CLINVAR-H1917213		CLINVAR	1265057.0	False	False	False	False	False	0
ITGB3	ENSG00000259207.3	ENST00000559488.1	chr17	15	+	True	45369648	45369649	-	C	ENST00000559488.1:c.1404_1405>C	N470*	Frame_Shifting	E_10	INS	False	4	Class 4: Mutated sequences are not identical.	0aa	0aa	Itgb3	ENSMUSG00000020689.5	ENSMUST00000021028.5	chr11	15	+																CLINVAR-H1917249		CLINVAR	1691460.0	False	False	False	False	False	0
ITGB3	ENSG00000259207.3	ENST00000559488.1	chr17	15	+	True	45369651	45369652	-	A	ENST00000559488.1:c.1407_1408>A	N470Kfs*2	Frame_Shifting	E_10	INS	False	4	Class 4: Mutated sequences are not identical.	0aa	0aa	Itgb3	ENSMUSG00000020689.5	ENSMUST00000021028.5	chr11	15	+																CLINVAR-H1917250		CLINVAR	627234.0	False	False	False	False	False	0
ITGB3	ENSG00000259207.3	ENST00000559488.1	chr17	15	+	True	45377704	45377705	-	GT	ENST00000559488.1:c.1914-139_140>GT		Non_Coding,I	I_11	INS	False	4	Class 4: Mutated sequences are not identical.	0aa	0aa	Itgb3	ENSMUSG00000020689.5	ENSMUST00000021028.5	chr11	15	+																CLINVAR-H1917332		CLINVAR	1247119.0	False	False	False	False	False	0
ITGB3	ENSG00000259207.3	ENST00000559488.1	chr17	15	+	True	45377710	45377711	-	GT	ENST00000559488.1:c.1914-133_134>GT		Non_Coding,I	I_11	INS	False	4	Class 4: Mutated sequences are not identical.	0aa	0aa	Itgb3	ENSMUSG00000020689.5	ENSMUST00000021028.5	chr11	15	+																CLINVAR-H1917334		CLINVAR	1261065.0	False	False	False	False	False	0
ITGB3	ENSG00000259207.3	ENST00000559488.1	chr17	15	+	True	45351866	45351871	ATGAGG	CTGATT	ENST00000559488.1:c.161+0_5ATGAGG>CTGATT	X53_splice	Splice_Site	E_2	ONP	True	2	Class 2: This mutation can be modeled, but the effect may not be consistent.	1nt	3nt	Itgb3	ENSMUSG00000020689.5	ENSMUST00000021028.5	chr11	15	+	ONP	Splice_Site	E_2	104514318.0	104514323.0	ATGAGG	CTGATT	ENSMUST00000021028.5:c.158+0_5ATGAGG>CTGATT	X52_splice	104514318.0	104514323.0	ATGAGG	CTGATT	ENSMUST00000021028.5:c.158+0_5ATGAGG>CTGATT	X52_splice	CLINVAR-H1917048	CLINVAR-H1917048-M01-V01	CLINVAR	1879054.0	False	False	False	False	False	4
ITGB3	ENSG00000259207.3	ENST00000559488.1	chr17	15	+	True	45360751	45360751	T	G	ENST00000559488.1:c.197T>G	L66R	Missense	E_3	SNP	True	0	Class 0: This mutation can be originally modeled.	0aa	21aa	Itgb3	ENSMUSG00000020689.5	ENSMUST00000021028.5	chr11	15	+	SNP	Missense	E_3	104523031.0	104523031.0	T	G	ENSMUST00000021028.5:c.194T>G	L65R	104523031.0	104523031.0	T	G	ENSMUST00000021028.5:c.194T>G	L65R	AACR-H0042847	AACR-H0042847-M01-V01	AACR		False	False	False	False	False	21
ITGB3	ENSG00000259207.3	ENST00000559488.1	chr17	15	+	True	45360896	45360896	T	C	ENST00000559488.1:c.342T>C	I114delinsI	Silent	E_3	SNP	True	0	Class 0: This mutation can be originally modeled.	7aa	10aa	Itgb3	ENSMUSG00000020689.5	ENSMUST00000021028.5	chr11	15	+	SNP	Silent	E_3	104523176.0	104523176.0	T	C	ENSMUST00000021028.5:c.339T>C	I113delinsI	104523176.0	104523176.0	T	C	ENSMUST00000021028.5:c.339T>C	I113delinsI	AACR-H0057442	AACR-H0057442-M01-V01	AACR		False	False	False	False	False	17
ITGB3	ENSG00000259207.3	ENST00000559488.1	chr17	15	+	True	45377890	45377890	G	A	ENST00000559488.1:c.1960G>A	E654K	Missense	E_12	SNP	True	0	Class 0: This mutation can be originally modeled.	0aa	0aa	Itgb3	ENSMUSG00000020689.5	ENSMUST00000021028.5	chr11	15	+	SNP	Missense	E_12	104550905.0	104550905.0	G	A	ENSMUST00000021028.5:c.1954G>A	E652K	104550905.0	104550905.0	G	A	ENSMUST00000021028.5:c.1954G>A	E652K	AACR-H0157732	AACR-H0157732-M01-V01	AACR		False	False	False	False	False	0
ITGB3	ENSG00000259207.3	ENST00000559488.1	chr17	15	+	True	45376744	45376744	C	T	ENST00000559488.1:c.1761C>T	T587delinsT	Silent	E_11	SNP	True	0	Class 0: This mutation can be originally modeled.	12aa	7aa	Itgb3	ENSMUSG00000020689.5	ENSMUST00000021028.5	chr11	15	+	SNP	Silent	E_11	104549619.0	104549619.0	T	T	ENSMUST00000021028.5:c.1758T>T	T586delinsT	104549619.0	104549619.0	T	T	ENSMUST00000021028.5:c.1758T>T	T586delinsT	AACR-H0157735	AACR-H0157735-M01-V01	AACR		False	False	False	False	False	19
ITGB3	ENSG00000259207.3	ENST00000559488.1	chr17	15	+	True	45369894	45369894	C	T	ENST00000559488.1:c.1650C>T	D550delinsD	Silent	E_10	SNP	True	0	Class 0: This mutation can be originally modeled.	29aa	18aa	Itgb3	ENSMUSG00000020689.5	ENSMUST00000021028.5	chr11	15	+	SNP	Silent	E_10	104534791.0	104534791.0	T	T	ENSMUST00000021028.5:c.1647T>T	D549delinsD	104534791.0	104534791.0	T	T	ENSMUST00000021028.5:c.1647T>T	D549delinsD	AACR-H0157738	AACR-H0157738-M01-V01	AACR		False	False	False	False	False	47
ITGB3	ENSG00000259207.3	ENST00000559488.1	chr17	15	+	True	45369885	45369885	C	T	ENST00000559488.1:c.1641C>T	C547delinsC	Silent	E_10	SNP	True	0	Class 0: This mutation can be originally modeled.	26aa	21aa	Itgb3	ENSMUSG00000020689.5	ENSMUST00000021028.5	chr11	15	+	SNP	Silent	E_10	104534782.0	104534782.0	T	T	ENSMUST00000021028.5:c.1638T>T	C546delinsC	104534782.0	104534782.0	T	T	ENSMUST00000021028.5:c.1638T>T	C546delinsC	AACR-H0157741	AACR-H0157741-M01-V01	AACR		False	False	False	False	False	47
ITGB3	ENSG00000259207.3	ENST00000559488.1	chr17	15	+	True	45384934	45384934	C	T	ENST00000559488.1:c.2232C>T	L744delinsL	Silent	E_14	SNP	True	0	Class 0: This mutation can be originally modeled.	6aa	45aa	Itgb3	ENSMUSG00000020689.5	ENSMUST00000021028.5	chr11	15	+	SNP	Silent	E_14	104556389.0	104556389.0	C	T	ENSMUST00000021028.5:c.2229C>T	L743delinsL	104556389.0	104556389.0	C	T	ENSMUST00000021028.5:c.2229C>T	L743delinsL	AACR-H0157756	AACR-H0157756-M01-V01	AACR		False	False	False	False	False	51
ITGB3	ENSG00000259207.3	ENST00000559488.1	chr17	15	+	True	45364558	45364558	T	C	ENST00000559488.1:c.900T>C	H300delinsH	Silent	E_6	SNP	True	0	Class 0: This mutation can be originally modeled.	1aa	0aa	Itgb3	ENSMUSG00000020689.5	ENSMUST00000021028.5	chr11	15	+	SNP	Silent	E_6	104528771.0	104528771.0	C	C	ENSMUST00000021028.5:c.897C>C	H299delinsH	104528771.0	104528771.0	C	C	ENSMUST00000021028.5:c.897C>C	H299delinsH	AACR-H0157766	AACR-H0157766-M01-V01	AACR		False	False	False	False	False	1
ITGB3	ENSG00000259207.3	ENST00000559488.1	chr17	15	+	True	45380143	45380143	G	A	ENST00000559488.1:c.2071G>A	V691I	Missense	E_13	SNP	True	0	Class 0: This mutation can be originally modeled.	13aa	7aa	Itgb3	ENSMUSG00000020689.5	ENSMUST00000021028.5	chr11	15	+	SNP	Missense	E_13	104553211.0	104553211.0	G	A	ENSMUST00000021028.5:c.2068G>A	V690I	104553211.0	104553211.0	G	A	ENSMUST00000021028.5:c.2068G>A	V690I	AACR-H0818230	AACR-H0818230-M01-V01	AACR		False	False	False	False	False	20
ITGB3	ENSG00000259207.3	ENST00000559488.1	chr17	15	+	True	45351839	45351839	T	C	ENST00000559488.1:c.134T>C	V45A	Missense	E_2	SNP	True	0	Class 0: This mutation can be originally modeled.	7aa	2aa	Itgb3	ENSMUSG00000020689.5	ENSMUST00000021028.5	chr11	15	+	SNP	Missense	E_2	104514291.0	104514291.0	T	C	ENSMUST00000021028.5:c.131T>C	V44A	104514291.0	104514291.0	T	C	ENSMUST00000021028.5:c.131T>C	V44A	AACR-H0818250	AACR-H0818250-M01-V01	AACR		False	False	False	False	False	9
ITGB3	ENSG00000259207.3	ENST00000559488.1	chr17	15	+	True	45360839	45360839	C	T	ENST00000559488.1:c.285C>T	L95delinsL	Silent	E_3	SNP	True	0	Class 0: This mutation can be originally modeled.	2aa	1aa	Itgb3	ENSMUSG00000020689.5	ENSMUST00000021028.5	chr11	15	+	SNP	Silent	E_3	104523119.0	104523119.0	C	T	ENSMUST00000021028.5:c.282C>T	L94delinsL	104523119.0	104523119.0	C	T	ENSMUST00000021028.5:c.282C>T	L94delinsL	AACR-H0818252	AACR-H0818252-M01-V01	AACR		False	False	False	False	False	3
ITGB3	ENSG00000259207.3	ENST00000559488.1	chr17	15	+	True	45369755	45369755	A	G	ENST00000559488.1:c.1511A>G	Y504C	Missense	E_10	SNP	True	0	Class 0: This mutation can be originally modeled.	7aa	5aa	Itgb3	ENSMUSG00000020689.5	ENSMUST00000021028.5	chr11	15	+	SNP	Missense	E_10	104534652.0	104534652.0	A	G	ENSMUST00000021028.5:c.1508A>G	Y503C	104534652.0	104534652.0	A	G	ENSMUST00000021028.5:c.1508A>G	Y503C	AACR-H0818253	AACR-H0818253-M01-V01	AACR		False	False	False	False	False	12
ITGB3	ENSG00000259207.3	ENST00000559488.1	chr17	15	+	True	45368337	45368337	A	T	ENST00000559488.1:c.1143A>T	V381delinsV	Silent	E_9	SNP	True	0	Class 0: This mutation can be originally modeled.	18aa	31aa	Itgb3	ENSMUSG00000020689.5	ENSMUST00000021028.5	chr11	15	+	SNP	Silent	E_9	104533027.0	104533027.0	G	T	ENSMUST00000021028.5:c.1140G>T	V380delinsV	104533027.0	104533027.0	G	T	ENSMUST00000021028.5:c.1140G>T	V380delinsV	AACR-H0818254	AACR-H0818254-M01-V01	AACR		False	False	False	False	False	49
ITGB3	ENSG00000259207.3	ENST00000559488.1	chr17	15	+	True	45369516	45369516	C	T	ENST00000559488.1:c.1272C>T	S424delinsS	Silent	E_10	SNP	True	0	Class 0: This mutation can be originally modeled.	10aa	13aa	Itgb3	ENSMUSG00000020689.5	ENSMUST00000021028.5	chr11	15	+	SNP	Silent	E_10	104534413.0	104534413.0	T	T	ENSMUST00000021028.5:c.1269T>T	S423delinsS	104534413.0	104534413.0	T	T	ENSMUST00000021028.5:c.1269T>T	S423delinsS	AACR-H0818255	AACR-H0818255-M01-V01	AACR		False	False	False	False	False	23
ITGB3	ENSG00000259207.3	ENST00000559488.1	chr17	15	+	True	45369539	45369539	G	A	ENST00000559488.1:c.1295G>A	C432Y	Missense	E_10	SNP	True	0	Class 0: This mutation can be originally modeled.	18aa	5aa	Itgb3	ENSMUSG00000020689.5	ENSMUST00000021028.5	chr11	15	+	SNP	Missense	E_10	104534436.0	104534436.0	G	A	ENSMUST00000021028.5:c.1292G>A	C431Y	104534436.0	104534436.0	G	A	ENSMUST00000021028.5:c.1292G>A	C431Y	AACR-H0818256	AACR-H0818256-M01-V01	AACR		False	False	False	False	False	23
ITGB3	ENSG00000259207.3	ENST00000559488.1	chr17	15	+	True	45369543	45369543	C	T	ENST00000559488.1:c.1299C>T	P433delinsP	Silent	E_10	SNP	True	0	Class 0: This mutation can be originally modeled.	19aa	4aa	Itgb3	ENSMUSG00000020689.5	ENSMUST00000021028.5	chr11	15	+	SNP	Silent	E_10	104534440.0	104534440.0	C	T	ENSMUST00000021028.5:c.1296C>T	P432delinsP	104534440.0	104534440.0	C	T	ENSMUST00000021028.5:c.1296C>T	P432delinsP	AACR-H0818257	AACR-H0818257-M01-V01	AACR		False	False	False	False	False	23
ITGB3	ENSG00000259207.3	ENST00000559488.1	chr17	15	+	True	45369552	45369552	G	A	ENST00000559488.1:c.1308G>A	K436delinsK	Silent	E_10	SNP	True	0	Class 0: This mutation can be originally modeled.	22aa	1aa	Itgb3	ENSMUSG00000020689.5	ENSMUST00000021028.5	chr11	15	+	SNP	Silent	E_10	104534449.0	104534449.0	G	A	ENSMUST00000021028.5:c.1305G>A	K435delinsK	104534449.0	104534449.0	G	A	ENSMUST00000021028.5:c.1305G>A	K435delinsK	AACR-H0818258	AACR-H0818258-M01-V01	AACR		False	False	False	False	False	23
ITGB3	ENSG00000259207.3	ENST00000559488.1	chr17	15	+	True	45369566	45369566	C	G	ENST00000559488.1:c.1322C>G	T441S	Missense	E_10	SNP	True	0	Class 0: This mutation can be originally modeled.	2aa	10aa	Itgb3	ENSMUSG00000020689.5	ENSMUST00000021028.5	chr11	15	+	SNP	Missense	E_10	104534463.0	104534463.0	C	G	ENSMUST00000021028.5:c.1319C>G	T440S	104534463.0	104534463.0	C	G	ENSMUST00000021028.5:c.1319C>G	T440S	AACR-H0818259	AACR-H0818259-M01-V01	AACR		False	False	False	False	False	12
ITGB3	ENSG00000259207.3	ENST00000559488.1	chr17	15	+	True	45369577	45369577	G	A	ENST00000559488.1:c.1333G>A	V445M	Missense	E_10	SNP	True	0	Class 0: This mutation can be originally modeled.	6aa	6aa	Itgb3	ENSMUSG00000020689.5	ENSMUST00000021028.5	chr11	15	+	SNP	Missense	E_10	104534474.0	104534474.0	G	A	ENSMUST00000021028.5:c.1330G>A	V444M	104534474.0	104534474.0	G	A	ENSMUST00000021028.5:c.1330G>A	V444M	AACR-H0818260	AACR-H0818260-M01-V01	AACR		False	False	False	False	False	12
ITGB3	ENSG00000259207.3	ENST00000559488.1	chr17	15	+	True	45369695	45369695	G	A	ENST00000559488.1:c.1451G>A	G484E	Missense	E_10	SNP	True	0	Class 0: This mutation can be originally modeled.	11aa	4aa	Itgb3	ENSMUSG00000020689.5	ENSMUST00000021028.5	chr11	15	+	SNP	Missense	E_10	104534592.0	104534592.0	G	A	ENSMUST00000021028.5:c.1448G>A	G483E	104534592.0	104534592.0	G	A	ENSMUST00000021028.5:c.1448G>A	G483E	AACR-H0818261	AACR-H0818261-M01-V01	AACR		False	False	False	False	False	15
ITGB3	ENSG00000259207.3	ENST00000559488.1	chr17	15	+	True	45369815	45369815	G	A	ENST00000559488.1:c.1571G>A	R524Q	Missense	E_10	SNP	True	0	Class 0: This mutation can be originally modeled.	3aa	44aa	Itgb3	ENSMUSG00000020689.5	ENSMUST00000021028.5	chr11	15	+	SNP	Missense	E_10	104534712.0	104534712.0	G	A	ENSMUST00000021028.5:c.1568G>A	R523Q	104534712.0	104534712.0	G	A	ENSMUST00000021028.5:c.1568G>A	R523Q	AACR-H0818265	AACR-H0818265-M01-V01	AACR		False	False	False	False	False	47
ITGB3	ENSG00000259207.3	ENST00000559488.1	chr17	15	+	True	45369820	45369820	G	C	ENST00000559488.1:c.1576G>C	E526Q	Missense	E_10	SNP	True	0	Class 0: This mutation can be originally modeled.	5aa	42aa	Itgb3	ENSMUSG00000020689.5	ENSMUST00000021028.5	chr11	15	+	SNP	Missense	E_10	104534717.0	104534717.0	G	C	ENSMUST00000021028.5:c.1573G>C	E525Q	104534717.0	104534717.0	G	C	ENSMUST00000021028.5:c.1573G>C	E525Q	AACR-H0818266	AACR-H0818266-M01-V01	AACR		False	False	False	False	False	47
ITGB3	ENSG00000259207.3	ENST00000559488.1	chr17	15	+	True	45369912	45369912	C	T	ENST00000559488.1:c.1668C>T	R556delinsR	Silent	E_10	SNP	True	0	Class 0: This mutation can be originally modeled.	35aa	12aa	Itgb3	ENSMUSG00000020689.5	ENSMUST00000021028.5	chr11	15	+	SNP	Silent	E_10	104534809.0	104534809.0	C	T	ENSMUST00000021028.5:c.1665C>T	R555delinsR	104534809.0	104534809.0	C	T	ENSMUST00000021028.5:c.1665C>T	R555delinsR	AACR-H0818267	AACR-H0818267-M01-V01	AACR		False	False	False	False	False	47
ITGB3	ENSG00000259207.3	ENST00000559488.1	chr17	15	+	True	45376747	45376747	G	A	ENST00000559488.1:c.1764G>A	T588delinsT	Silent	E_11	SNP	True	0	Class 0: This mutation can be originally modeled.	13aa	6aa	Itgb3	ENSMUSG00000020689.5	ENSMUST00000021028.5	chr11	15	+	SNP	Silent	E_11	104549622.0	104549622.0	A	A	ENSMUST00000021028.5:c.1761A>A	T587delinsT	104549622.0	104549622.0	A	A	ENSMUST00000021028.5:c.1761A>A	T587delinsT	AACR-H0818269	AACR-H0818269-M01-V01	AACR		False	False	False	False	False	19
ITGB3	ENSG00000259207.3	ENST00000559488.1	chr17	15	+	True	45376885	45376885	C	T	ENST00000559488.1:c.1902C>T	C634delinsC	Silent	E_11	SNP	True	0	Class 0: This mutation can be originally modeled.	18aa	0aa	Itgb3	ENSMUSG00000020689.5	ENSMUST00000021028.5	chr11	15	+	SNP	Silent	E_11	104549760.0	104549760.0	C	T	ENSMUST00000021028.5:c.1899C>T	C633delinsC	104549760.0	104549760.0	C	T	ENSMUST00000021028.5:c.1899C>T	C633delinsC	AACR-H0818270	AACR-H0818270-M01-V01	AACR		False	False	False	False	False	18
ITGB3	ENSG00000259207.3	ENST00000559488.1	chr17	15	+	True	45377919	45377919	C	T	ENST00000559488.1:c.1989C>T	D663delinsD	Silent	E_12	SNP	True	0	Class 0: This mutation can be originally modeled.	4aa	0aa	Itgb3	ENSMUSG00000020689.5	ENSMUST00000021028.5	chr11	15	+	SNP	Silent	E_12	104550937.0	104550937.0	T	T	ENSMUST00000021028.5:c.1986T>T	D662delinsD	104550937.0	104550937.0	T	T	ENSMUST00000021028.5:c.1986T>T	D662delinsD	AACR-H0818271	AACR-H0818271-M01-V01	AACR		False	False	False	False	False	4
ITGB3	ENSG00000259207.3	ENST00000559488.1	chr17	15	+	True	45367561	45367561	A	C	ENST00000559488.1:c.1046A>C	E349A	Missense	E_8	SNP	True	0	Class 0: This mutation can be originally modeled.	6aa	11aa	Itgb3	ENSMUSG00000020689.5	ENSMUST00000021028.5	chr11	15	+	SNP	Missense	E_8	104531837.0	104531837.0	A	C	ENSMUST00000021028.5:c.1043A>C	E348A	104531837.0	104531837.0	A	C	ENSMUST00000021028.5:c.1043A>C	E348A	AACR-H0818272	AACR-H0818272-M01-V01	AACR		False	False	False	False	False	17
ITGB3	ENSG00000259207.3	ENST00000559488.1	chr17	15	+	True	45367111	45367111	C	T	ENST00000559488.1:c.1004C>T	A335V	Missense	E_7	SNP	True	0	Class 0: This mutation can be originally modeled.	31aa	6aa	Itgb3	ENSMUSG00000020689.5	ENSMUST00000021028.5	chr11	15	+	SNP	Missense	E_7	104531182.0	104531182.0	C	T	ENSMUST00000021028.5:c.1001C>T	A334V	104531182.0	104531182.0	C	T	ENSMUST00000021028.5:c.1001C>T	A334V	AACR-H0818273	AACR-H0818273-M01-V01	AACR		False	False	False	False	False	37
ITGB3	ENSG00000259207.3	ENST00000559488.1	chr17	15	+	True	45367107	45367107	T	A	ENST00000559488.1:c.1000T>A	F334I	Missense	E_7	SNP	True	0	Class 0: This mutation can be originally modeled.	30aa	7aa	Itgb3	ENSMUSG00000020689.5	ENSMUST00000021028.5	chr11	15	+	SNP	Missense	E_7	104531178.0	104531178.0	T	A	ENSMUST00000021028.5:c.997T>A	F333I	104531178.0	104531178.0	T	A	ENSMUST00000021028.5:c.997T>A	F333I	AACR-H0818274	AACR-H0818274-M01-V01	AACR		False	False	False	False	False	37
ITGB3	ENSG00000259207.3	ENST00000559488.1	chr17	15	+	True	45367100	45367100	T	C	ENST00000559488.1:c.993T>C	N331delinsN	Silent	E_7	SNP	True	0	Class 0: This mutation can be originally modeled.	27aa	10aa	Itgb3	ENSMUSG00000020689.5	ENSMUST00000021028.5	chr11	15	+	SNP	Silent	E_7	104531171.0	104531171.0	C	C	ENSMUST00000021028.5:c.990C>C	N330delinsN	104531171.0	104531171.0	C	C	ENSMUST00000021028.5:c.990C>C	N330delinsN	AACR-H0818275	AACR-H0818275-M01-V01	AACR		False	False	False	False	False	37
ITGB3	ENSG00000259207.3	ENST00000559488.1	chr17	15	+	True	45360892	45360892	G	T	ENST00000559488.1:c.338G>T	R113M	Missense	E_3	SNP	True	0	Class 0: This mutation can be originally modeled.	6aa	11aa	Itgb3	ENSMUSG00000020689.5	ENSMUST00000021028.5	chr11	15	+	SNP	Missense	E_3	104523172.0	104523172.0	G	T	ENSMUST00000021028.5:c.335G>T	R112M	104523172.0	104523172.0	G	T	ENSMUST00000021028.5:c.335G>T	R112M	AACR-H0818276	AACR-H0818276-M01-V01	AACR		False	False	False	False	False	17
ITGB3	ENSG00000259207.3	ENST00000559488.1	chr17	15	+	True	45360910	45360910	G	T	ENST00000559488.1:c.356G>T	R119L	Missense	E_3	SNP	True	0	Class 0: This mutation can be originally modeled.	12aa	5aa	Itgb3	ENSMUSG00000020689.5	ENSMUST00000021028.5	chr11	15	+	SNP	Missense	E_3	104523190.0	104523190.0	G	T	ENSMUST00000021028.5:c.353G>T	R118L	104523190.0	104523190.0	G	T	ENSMUST00000021028.5:c.353G>T	R118L	AACR-H0818277	AACR-H0818277-M01-V01	AACR		False	False	False	False	False	17
ITGB3	ENSG00000259207.3	ENST00000559488.1	chr17	15	+	True	45361828	45361828	C	A	ENST00000559488.1:c.381C>A	S127delinsS	Silent	E_4	SNP	True	0	Class 0: This mutation can be originally modeled.	1aa	0aa	Itgb3	ENSMUSG00000020689.5	ENSMUST00000021028.5	chr11	15	+	SNP	Silent	E_4	104524243.0	104524243.0	A	A	ENSMUST00000021028.5:c.378A>A	S126delinsS	104524243.0	104524243.0	A	A	ENSMUST00000021028.5:c.378A>A	S126delinsS	AACR-H0818281	AACR-H0818281-M01-V01	AACR		False	False	False	False	False	1
ITGB3	ENSG00000259207.3	ENST00000559488.1	chr17	15	+	True	45361845	45361845	T	C	ENST00000559488.1:c.398T>C	V133A	Missense	E_4	SNP	True	0	Class 0: This mutation can be originally modeled.	4aa	14aa	Itgb3	ENSMUSG00000020689.5	ENSMUST00000021028.5	chr11	15	+	SNP	Missense	E_4	104524260.0	104524260.0	T	C	ENSMUST00000021028.5:c.395T>C	V132A	104524260.0	104524260.0	T	C	ENSMUST00000021028.5:c.395T>C	V132A	AACR-H0818284	AACR-H0818284-M01-V01	AACR		False	False	False	False	False	18
ITGB3	ENSG00000259207.3	ENST00000559488.1	chr17	15	+	True	45361984	45361984	C	A	ENST00000559488.1:c.537C>A	F179L	Missense	E_4	SNP	True	0	Class 0: This mutation can be originally modeled.	12aa	17aa	Itgb3	ENSMUSG00000020689.5	ENSMUST00000021028.5	chr11	15	+	SNP	Missense	E_4	104524399.0	104524399.0	T	A	ENSMUST00000021028.5:c.534T>A	F178L	104524399.0	104524399.0	T	A	ENSMUST00000021028.5:c.534T>A	F178L	AACR-H0818286	AACR-H0818286-M01-V01	AACR		False	False	False	False	False	29
ITGB3	ENSG00000259207.3	ENST00000559488.1	chr17	15	+	True	45362004	45362004	C	T	ENST00000559488.1:c.557C>T	P186L	Missense	E_4	SNP	True	0	Class 0: This mutation can be originally modeled.	19aa	10aa	Itgb3	ENSMUSG00000020689.5	ENSMUST00000021028.5	chr11	15	+	SNP	Missense	E_4	104524419.0	104524419.0	C	T	ENSMUST00000021028.5:c.554C>T	P185L	104524419.0	104524419.0	C	T	ENSMUST00000021028.5:c.554C>T	P185L	AACR-H0818287	AACR-H0818287-M01-V01	AACR		False	False	False	False	False	29
ITGB3	ENSG00000259207.3	ENST00000559488.1	chr17	15	+	True	45364448	45364448	T	C	ENST00000559488.1:c.790T>C	W264R	Missense	E_6	SNP	True	0	Class 0: This mutation can be originally modeled.	36aa	28aa	Itgb3	ENSMUSG00000020689.5	ENSMUST00000021028.5	chr11	15	+	SNP	Missense	E_6	104528661.0	104528661.0	T	C	ENSMUST00000021028.5:c.787T>C	W263R	104528661.0	104528661.0	T	C	ENSMUST00000021028.5:c.787T>C	W263R	AACR-H0818288	AACR-H0818288-M01-V01	AACR		False	False	False	False	False	64
ITGB3	ENSG00000259207.3	ENST00000559488.1	chr17	15	+	True	45364457	45364457	G	C	ENST00000559488.1:c.799G>C	D267H	Missense	E_6	SNP	True	0	Class 0: This mutation can be originally modeled.	39aa	25aa	Itgb3	ENSMUSG00000020689.5	ENSMUST00000021028.5	chr11	15	+	SNP	Missense	E_6	104528670.0	104528670.0	G	C	ENSMUST00000021028.5:c.796G>C	D266H	104528670.0	104528670.0	G	C	ENSMUST00000021028.5:c.796G>C	D266H	AACR-H0818289	AACR-H0818289-M01-V01	AACR		False	False	False	False	False	64
ITGB3	ENSG00000259207.3	ENST00000559488.1	chr17	15	+	True	45364570	45364570	C	T	ENST00000559488.1:c.912C>T	D304delinsD	Silent	E_6	SNP	True	0	Class 0: This mutation can be originally modeled.	0aa	37aa	Itgb3	ENSMUSG00000020689.5	ENSMUST00000021028.5	chr11	15	+	SNP	Silent	E_6	104528783.0	104528783.0	C	T	ENSMUST00000021028.5:c.909C>T	D303delinsD	104528783.0	104528783.0	C	T	ENSMUST00000021028.5:c.909C>T	D303delinsD	AACR-H0818291	AACR-H0818291-M01-V01	AACR		False	False	False	False	False	37
ITGB3	ENSG00000259207.3	ENST00000559488.1	chr17	15	+	True	45364581	45364581	C	T	ENST00000559488.1:c.923C>T	S308F	Missense	E_6	SNP	True	0	Class 0: This mutation can be originally modeled.	4aa	33aa	Itgb3	ENSMUSG00000020689.5	ENSMUST00000021028.5	chr11	15	+	SNP	Missense	E_6	104528794.0	104528794.0	C	T	ENSMUST00000021028.5:c.920C>T	S307F	104528794.0	104528794.0	C	T	ENSMUST00000021028.5:c.920C>T	S307F	AACR-H0818292	AACR-H0818292-M01-V01	AACR		False	False	False	False	False	37
ITGB3	ENSG00000259207.3	ENST00000559488.1	chr17	15	+	True	45377932	45377932	G	C	ENST00000559488.1:c.2002G>C	V668L	Missense	E_12	SNP	True	0	Class 0: This mutation can be originally modeled.	0aa	3aa	Itgb3	ENSMUSG00000020689.5	ENSMUST00000021028.5	chr11	15	+	SNP	Missense	E_12	104550950.0	104550950.0	G	C	ENSMUST00000021028.5:c.1999G>C	V667L	104550950.0	104550950.0	G	C	ENSMUST00000021028.5:c.1999G>C	V667L	AACR-H0818379	AACR-H0818379-M01-V01	AACR		False	False	False	False	False	3
ITGB3	ENSG00000259207.3	ENST00000559488.1	chr17	15	+	True	45380203	45380203	C	T	ENST00000559488.1:c.2131C>T	P711S	Missense	E_13	SNP	True	0	Class 0: This mutation can be originally modeled.	6aa	24aa	Itgb3	ENSMUSG00000020689.5	ENSMUST00000021028.5	chr11	15	+	SNP	Missense	E_13	104553271.0	104553271.0	C	T	ENSMUST00000021028.5:c.2128C>T	P710S	104553271.0	104553271.0	C	T	ENSMUST00000021028.5:c.2128C>T	P710S	AACR-H0818380	AACR-H0818380-M01-V01	AACR		False	False	False	False	False	30
ITGB3	ENSG00000259207.3	ENST00000559488.1	chr17	15	+	True	45384886	45384886	G	A	ENST00000559488.1:c.2184G>A	G728delinsG	Silent	E_14	SNP	True	0	Class 0: This mutation can be originally modeled.	23aa	7aa	Itgb3	ENSMUSG00000020689.5	ENSMUST00000021028.5	chr11	15	+	SNP	Silent	E_14	104556341.0	104556341.0	G	A	ENSMUST00000021028.5:c.2181G>A	G727delinsG	104556341.0	104556341.0	G	A	ENSMUST00000021028.5:c.2181G>A	G727delinsG	AACR-H0818403	AACR-H0818403-M01-V01	AACR		False	False	False	False	False	30
ITGB3	ENSG00000259207.3	ENST00000559488.1	chr17	15	+	True	45384951	45384951	G	A	ENST00000559488.1:c.2249G>A	R750Q	Missense	E_14	SNP	True	0	Class 0: This mutation can be originally modeled.	12aa	39aa	Itgb3	ENSMUSG00000020689.5	ENSMUST00000021028.5	chr11	15	+	SNP	Missense	E_14	104556406.0	104556406.0	G	A	ENSMUST00000021028.5:c.2246G>A	R749Q	104556406.0	104556406.0	G	A	ENSMUST00000021028.5:c.2246G>A	R749Q	AACR-H0818492	AACR-H0818492-M01-V01	AACR		False	False	False	False	False	51
ITGB3	ENSG00000259207.3	ENST00000559488.1	chr17	15	+	True	45384964	45384964	T	C	ENST00000559488.1:c.2262T>C	A754delinsA	Silent	E_14	SNP	True	0	Class 0: This mutation can be originally modeled.	16aa	35aa	Itgb3	ENSMUSG00000020689.5	ENSMUST00000021028.5	chr11	15	+	SNP	Silent	E_14	104556419.0	104556419.0	T	C	ENSMUST00000021028.5:c.2259T>C	A753delinsA	104556419.0	104556419.0	T	C	ENSMUST00000021028.5:c.2259T>C	A753delinsA	AACR-H0818493	AACR-H0818493-M01-V01	AACR		False	False	False	False	False	51
ITGB3	ENSG00000259207.3	ENST00000559488.1	chr17	15	+	True	45384966	45384966	A	T	ENST00000559488.1:c.2264A>T	K755I	Missense	E_14	SNP	True	0	Class 0: This mutation can be originally modeled.	17aa	34aa	Itgb3	ENSMUSG00000020689.5	ENSMUST00000021028.5	chr11	15	+	SNP	Missense	E_14	104556421.0	104556421.0	A	T	ENSMUST00000021028.5:c.2261A>T	K754I	104556421.0	104556421.0	A	T	ENSMUST00000021028.5:c.2261A>T	K754I	AACR-H0818494	AACR-H0818494-M01-V01	AACR		False	False	False	False	False	51
ITGB3	ENSG00000259207.3	ENST00000559488.1	chr17	15	+	True	45331229	45331229	T	C	ENST00000559488.1:c.2T>C	M1T	Missense	E_1	SNP	True	0	Class 0: This mutation can be originally modeled.	0aa	2aa	Itgb3	ENSMUSG00000020689.5	ENSMUST00000021028.5	chr11	15	+	SNP	Missense	E_1	104498916.0	104498916.0	T	C	ENSMUST00000021028.5:c.2T>C	M1T	104498916.0	104498916.0	T	C	ENSMUST00000021028.5:c.2T>C	M1T	CLINVAR-H1917012	CLINVAR-H1917012-M01-V01	CLINVAR	2498369.0	False	False	False	False	False	2
ITGB3	ENSG00000259207.3	ENST00000559488.1	chr17	15	+	True	45331258	45331258	T	C	ENST00000559488.1:c.31T>C	W11R	Missense	E_1	SNP	True	0	Class 0: This mutation can be originally modeled.	1aa	1aa	Itgb3	ENSMUSG00000020689.5	ENSMUST00000021028.5	chr11	15	+	SNP	Missense	E_1	104498942.0	104498942.0	T	C	ENSMUST00000021028.5:c.28T>C	W10R	104498942.0	104498942.0	T	C	ENSMUST00000021028.5:c.28T>C	W10R	CLINVAR-H1917018	CLINVAR-H1917018-M01-V01	CLINVAR	953028.0	False	False	False	False	False	2
ITGB3	ENSG00000259207.3	ENST00000559488.1	chr17	15	+	True	45331284	45331284	G	T	ENST00000559488.1:c.57G>T	A19delinsA	Silent	E_1	SNP	True	0	Class 0: This mutation can be originally modeled.	3aa	4aa	Itgb3	ENSMUSG00000020689.5	ENSMUST00000021028.5	chr11	15	+	SNP	Silent	E_1	104498968.0	104498968.0	G	T	ENSMUST00000021028.5:c.54G>T	A18delinsA	104498968.0	104498968.0	G	T	ENSMUST00000021028.5:c.54G>T	A18delinsA	CLINVAR-H1917023	CLINVAR-H1917023-M01-V01	CLINVAR	323862.0	False	False	False	False	False	7
ITGB3	ENSG00000259207.3	ENST00000559488.1	chr17	15	+	True	45331285	45331285	C	T	ENST00000559488.1:c.58C>T	L20delinsL	Silent	E_1	SNP	True	0	Class 0: This mutation can be originally modeled.	4aa	3aa	Itgb3	ENSMUSG00000020689.5	ENSMUST00000021028.5	chr11	15	+	SNP	Silent	E_1	104498969.0	104498969.0	C	T	ENSMUST00000021028.5:c.55C>T	L19delinsL	104498969.0	104498969.0	C	T	ENSMUST00000021028.5:c.55C>T	L19delinsL	CLINVAR-H1917025	CLINVAR-H1917025-M01-V01	CLINVAR	323863.0	False	False	False	False	False	7
ITGB3	ENSG00000259207.3	ENST00000559488.1	chr17	15	+	True	45331286	45331286	T	C	ENST00000559488.1:c.59T>C	L20P	Missense	E_1	SNP	True	0	Class 0: This mutation can be originally modeled.	4aa	3aa	Itgb3	ENSMUSG00000020689.5	ENSMUST00000021028.5	chr11	15	+	SNP	Missense	E_1	104498970.0	104498970.0	T	C	ENSMUST00000021028.5:c.56T>C	L19P	104498970.0	104498970.0	T	C	ENSMUST00000021028.5:c.56T>C	L19P	CLINVAR-H1917026	CLINVAR-H1917026-M01-V01	CLINVAR	1691472.0	False	False	False	False	False	7
ITGB3	ENSG00000259207.3	ENST00000559488.1	chr17	15	+	True	45331286	45331286	T	G	ENST00000559488.1:c.59T>G	L20R	Missense	E_1	SNP	True	0	Class 0: This mutation can be originally modeled.	4aa	3aa	Itgb3	ENSMUSG00000020689.5	ENSMUST00000021028.5	chr11	15	+	SNP	Missense	E_1	104498970.0	104498970.0	T	G	ENSMUST00000021028.5:c.56T>G	L19R	104498970.0	104498970.0	T	G	ENSMUST00000021028.5:c.56T>G	L19R	CLINVAR-H1917027	CLINVAR-H1917027-M01-V01	CLINVAR	1703874.0	False	False	False	False	False	7
ITGB3	ENSG00000259207.3	ENST00000559488.1	chr17	15	+	True	45331289	45331289	C	T	ENST00000559488.1:c.62C>T	A21V	Missense	E_1	SNP	True	0	Class 0: This mutation can be originally modeled.	5aa	2aa	Itgb3	ENSMUSG00000020689.5	ENSMUST00000021028.5	chr11	15	+	SNP	Missense	E_1	104498973.0	104498973.0	C	T	ENSMUST00000021028.5:c.59C>T	A20V	104498973.0	104498973.0	C	T	ENSMUST00000021028.5:c.59C>T	A20V	CLINVAR-H1917028	CLINVAR-H1917028-M01-V01	CLINVAR	450754.0	False	False	False	False	False	7
ITGB3	ENSG00000259207.3	ENST00000559488.1	chr17	15	+	True	45331306	45331306	G	A	ENST00000559488.1:c.79G>A	G27R	Missense	E_1	SNP	True	0	Class 0: This mutation can be originally modeled.	0aa	0aa	Itgb3	ENSMUSG00000020689.5	ENSMUST00000021028.5	chr11	15	+	SNP	Missense	E_1	104498987.0	104498987.0	G	A	ENSMUST00000021028.5:c.73G>A	G25R	104498987.0	104498987.0	G	A	ENSMUST00000021028.5:c.73G>A	G25R	CLINVAR-H1917030	CLINVAR-H1917030-M01-V01	CLINVAR	1703875.0	False	False	False	False	False	0
ITGB3	ENSG00000259207.3	ENST00000559488.1	chr17	15	+	True	45351790	45351790	A	G	ENST00000559488.1:c.85A>G	N29D	Missense	E_2	SNP	True	0	Class 0: This mutation can be originally modeled.	0aa	7aa	Itgb3	ENSMUSG00000020689.5	ENSMUST00000021028.5	chr11	15	+	SNP	Missense	E_2	104514242.0	104514242.0	A	G	ENSMUST00000021028.5:c.82A>G	N28D	104514242.0	104514242.0	A	G	ENSMUST00000021028.5:c.82A>G	N28D	CLINVAR-H1917037	CLINVAR-H1917037-M01-V01	CLINVAR	2287848.0	False	False	False	False	False	7
ITGB3	ENSG00000259207.3	ENST00000559488.1	chr17	15	+	True	45351797	45351797	G	A	ENST00000559488.1:c.92G>A	C31Y	Missense	E_2	SNP	True	0	Class 0: This mutation can be originally modeled.	2aa	5aa	Itgb3	ENSMUSG00000020689.5	ENSMUST00000021028.5	chr11	15	+	SNP	Missense	E_2	104514249.0	104514249.0	G	A	ENSMUST00000021028.5:c.89G>A	C30Y	104514249.0	104514249.0	G	A	ENSMUST00000021028.5:c.89G>A	C30Y	CLINVAR-H1917039	CLINVAR-H1917039-M01-V01	CLINVAR	1879039.0	False	False	False	False	False	7
ITGB3	ENSG00000259207.3	ENST00000559488.1	chr17	15	+	True	45351805	45351805	C	T	ENST00000559488.1:c.100C>T	R34*	Nonsense	E_2	SNP	True	0	Class 0: This mutation can be originally modeled.	5aa	2aa	Itgb3	ENSMUSG00000020689.5	ENSMUST00000021028.5	chr11	15	+	SNP	Nonsense	E_2	104514257.0	104514257.0	C	T	ENSMUST00000021028.5:c.97C>T	R33*	104514257.0	104514257.0	C	T	ENSMUST00000021028.5:c.97C>T	R33*	CLINVAR-H1917040	CLINVAR-H1917040-M01-V01	CLINVAR	996193.0	False	False	False	False	False	7
ITGB3	ENSG00000259207.3	ENST00000559488.1	chr17	15	+	True	45351806	45351806	G	A	ENST00000559488.1:c.101G>A	R34Q	Missense	E_2	SNP	True	0	Class 0: This mutation can be originally modeled.	5aa	2aa	Itgb3	ENSMUSG00000020689.5	ENSMUST00000021028.5	chr11	15	+	SNP	Missense	E_2	104514258.0	104514258.0	G	A	ENSMUST00000021028.5:c.98G>A	R33Q	104514258.0	104514258.0	G	A	ENSMUST00000021028.5:c.98G>A	R33Q	CLINVAR-H1917041	CLINVAR-H1917041-M01-V01	CLINVAR	2037320.0	False	False	False	False	False	7
ITGB3	ENSG00000259207.3	ENST00000559488.1	chr17	15	+	True	45351820	45351820	T	G	ENST00000559488.1:c.115T>G	C39G	Missense	E_2	SNP	True	0	Class 0: This mutation can be originally modeled.	1aa	8aa	Itgb3	ENSMUSG00000020689.5	ENSMUST00000021028.5	chr11	15	+	SNP	Missense	E_2	104514272.0	104514272.0	T	G	ENSMUST00000021028.5:c.112T>G	C38G	104514272.0	104514272.0	T	G	ENSMUST00000021028.5:c.112T>G	C38G	CLINVAR-H1917042	CLINVAR-H1917042-M01-V01	CLINVAR	953043.0	False	False	False	False	False	9
ITGB3	ENSG00000259207.3	ENST00000559488.1	chr17	15	+	True	45351823	45351823	C	T	ENST00000559488.1:c.118C>T	Q40*	Nonsense	E_2	SNP	True	0	Class 0: This mutation can be originally modeled.	2aa	7aa	Itgb3	ENSMUSG00000020689.5	ENSMUST00000021028.5	chr11	15	+	SNP	Nonsense	E_2	104514275.0	104514275.0	C	T	ENSMUST00000021028.5:c.115C>T	Q39*	104514275.0	104514275.0	C	T	ENSMUST00000021028.5:c.115C>T	Q39*	CLINVAR-H1917043	CLINVAR-H1917043-M01-V01	CLINVAR	1879041.0	False	False	False	False	False	9
ITGB3	ENSG00000259207.3	ENST00000559488.1	chr17	15	+	True	45351826	45351826	C	T	ENST00000559488.1:c.121C>T	Q41*	Nonsense	E_2	SNP	True	0	Class 0: This mutation can be originally modeled.	3aa	6aa	Itgb3	ENSMUSG00000020689.5	ENSMUST00000021028.5	chr11	15	+	SNP	Nonsense	E_2	104514278.0	104514278.0	C	T	ENSMUST00000021028.5:c.118C>T	Q40*	104514278.0	104514278.0	C	T	ENSMUST00000021028.5:c.118C>T	Q40*	CLINVAR-H1917045	CLINVAR-H1917045-M01-V01	CLINVAR	1879027.0	False	False	False	False	False	9
ITGB3	ENSG00000259207.3	ENST00000559488.1	chr17	15	+	True	45351860	45351860	G	T	ENST00000559488.1:c.155G>T	C52F	Missense	E_2	SNP	True	0	Class 0: This mutation can be originally modeled.	3aa	3aa	Itgb3	ENSMUSG00000020689.5	ENSMUST00000021028.5	chr11	15	+	SNP	Missense	E_2	104514312.0	104514312.0	G	T	ENSMUST00000021028.5:c.152G>T	C51F	104514312.0	104514312.0	G	T	ENSMUST00000021028.5:c.152G>T	C51F	CLINVAR-H1917047	CLINVAR-H1917047-M01-V01	CLINVAR	2498371.0	False	False	False	False	False	6
ITGB3	ENSG00000259207.3	ENST00000559488.1	chr17	15	+	True	45360729	45360729	C	G	ENST00000559488.1:c.175C>G	L59V	Missense	E_3	SNP	True	0	Class 0: This mutation can be originally modeled.	0aa	0aa	Itgb3	ENSMUSG00000020689.5	ENSMUST00000021028.5	chr11	15	+	SNP	Missense	E_3	104523003.0	104523003.0	T	G	ENSMUST00000021028.5:c.166T>G	L56V	104523003.0	104523003.0	T	G	ENSMUST00000021028.5:c.166T>G	L56V	CLINVAR-H1917054	CLINVAR-H1917054-M01-V01	CLINVAR	953062.0	False	False	False	False	False	0
ITGB3	ENSG00000259207.3	ENST00000559488.1	chr17	15	+	True	45360734	45360734	C	T	ENST00000559488.1:c.180C>T	G60delinsG	Silent	E_3	SNP	True	0	Class 0: This mutation can be originally modeled.	0aa	4aa	Itgb3	ENSMUSG00000020689.5	ENSMUST00000021028.5	chr11	15	+	SNP	Silent	E_3	104523014.0	104523014.0	C	T	ENSMUST00000021028.5:c.177C>T	G59delinsG	104523014.0	104523014.0	C	T	ENSMUST00000021028.5:c.177C>T	G59delinsG	CLINVAR-H1917056	CLINVAR-H1917056-M01-V01	CLINVAR	697901.0	False	False	False	False	False	4
ITGB3	ENSG00000259207.3	ENST00000559488.1	chr17	15	+	True	45360745	45360745	G	A	ENST00000559488.1:c.191G>A	C64Y	Missense	E_3	SNP	True	0	Class 0: This mutation can be originally modeled.	4aa	0aa	Itgb3	ENSMUSG00000020689.5	ENSMUST00000021028.5	chr11	15	+	SNP	Missense	E_3	104523025.0	104523025.0	G	A	ENSMUST00000021028.5:c.188G>A	C63Y	104523025.0	104523025.0	G	A	ENSMUST00000021028.5:c.188G>A	C63Y	CLINVAR-H1917058	CLINVAR-H1917058-M01-V01	CLINVAR	1210201.0	False	False	False	False	False	4
ITGB3	ENSG00000259207.3	ENST00000559488.1	chr17	15	+	True	45360751	45360751	T	G	ENST00000559488.1:c.197T>G	L66R	Missense	E_3	SNP	True	0	Class 0: This mutation can be originally modeled.	0aa	21aa	Itgb3	ENSMUSG00000020689.5	ENSMUST00000021028.5	chr11	15	+	SNP	Missense	E_3	104523031.0	104523031.0	T	G	ENSMUST00000021028.5:c.194T>G	L65R	104523031.0	104523031.0	T	G	ENSMUST00000021028.5:c.194T>G	L65R	CLINVAR-H1917059	CLINVAR-H1917059-M01-V01	CLINVAR	695335.0	False	False	False	False	False	21
ITGB3	ENSG00000259207.3	ENST00000559488.1	chr17	15	+	True	45360755	45360755	G	A	ENST00000559488.1:c.201G>A	K67delinsK	Silent	E_3	SNP	True	0	Class 0: This mutation can be originally modeled.	1aa	20aa	Itgb3	ENSMUSG00000020689.5	ENSMUST00000021028.5	chr11	15	+	SNP	Silent	E_3	104523035.0	104523035.0	G	A	ENSMUST00000021028.5:c.198G>A	K66delinsK	104523035.0	104523035.0	G	A	ENSMUST00000021028.5:c.198G>A	K66delinsK	CLINVAR-H1917060	CLINVAR-H1917060-M01-V01	CLINVAR	435535.0	False	False	False	False	False	21
ITGB3	ENSG00000259207.3	ENST00000559488.1	chr17	15	+	True	45360813	45360813	G	C	ENST00000559488.1:c.259G>C	A87P	Missense	E_3	SNP	True	0	Class 0: This mutation can be originally modeled.	21aa	0aa	Itgb3	ENSMUSG00000020689.5	ENSMUST00000021028.5	chr11	15	+	SNP	Missense	E_3	104523093.0	104523093.0	G	C	ENSMUST00000021028.5:c.256G>C	A86P	104523093.0	104523093.0	G	C	ENSMUST00000021028.5:c.256G>C	A86P	CLINVAR-H1917063	CLINVAR-H1917063-M01-V01	CLINVAR	2579426.0	False	False	False	False	False	21
ITGB3	ENSG00000259207.3	ENST00000559488.1	chr17	15	+	True	45360815	45360815	C	G	ENST00000559488.1:c.261C>G	A87delinsA	Silent	E_3	SNP	True	0	Class 0: This mutation can be originally modeled.	21aa	0aa	Itgb3	ENSMUSG00000020689.5	ENSMUST00000021028.5	chr11	15	+	SNP	Silent	E_3	104523095.0	104523095.0	C	G	ENSMUST00000021028.5:c.258C>G	A86delinsA	104523095.0	104523095.0	C	G	ENSMUST00000021028.5:c.258C>G	A86delinsA	CLINVAR-H1917064	CLINVAR-H1917064-M01-V01	CLINVAR	889447.0	False	False	False	False	False	21
ITGB3	ENSG00000259207.3	ENST00000559488.1	chr17	15	+	True	45360827	45360827	G	A	ENST00000559488.1:c.273G>A	E91delinsE	Silent	E_3	SNP	True	0	Class 0: This mutation can be originally modeled.	1aa	0aa	Itgb3	ENSMUSG00000020689.5	ENSMUST00000021028.5	chr11	15	+	SNP	Silent	E_3	104523107.0	104523107.0	G	A	ENSMUST00000021028.5:c.270G>A	E90delinsE	104523107.0	104523107.0	G	A	ENSMUST00000021028.5:c.270G>A	E90delinsE	CLINVAR-H1917067	CLINVAR-H1917067-M01-V01	CLINVAR	751827.0	False	False	False	False	False	1
ITGB3	ENSG00000259207.3	ENST00000559488.1	chr17	15	+	True	45360839	45360839	C	T	ENST00000559488.1:c.285C>T	L95delinsL	Silent	E_3	SNP	True	0	Class 0: This mutation can be originally modeled.	2aa	1aa	Itgb3	ENSMUSG00000020689.5	ENSMUST00000021028.5	chr11	15	+	SNP	Silent	E_3	104523119.0	104523119.0	C	T	ENSMUST00000021028.5:c.282C>T	L94delinsL	104523119.0	104523119.0	C	T	ENSMUST00000021028.5:c.282C>T	L94delinsL	CLINVAR-H1917068	CLINVAR-H1917068-M01-V01	CLINVAR	696251.0	False	False	False	False	False	3
ITGB3	ENSG00000259207.3	ENST00000559488.1	chr17	15	+	True	45360842	45360842	C	T	ENST00000559488.1:c.288C>T	S96delinsS	Silent	E_3	SNP	True	0	Class 0: This mutation can be originally modeled.	3aa	0aa	Itgb3	ENSMUSG00000020689.5	ENSMUST00000021028.5	chr11	15	+	SNP	Silent	E_3	104523122.0	104523122.0	C	T	ENSMUST00000021028.5:c.285C>T	S95delinsS	104523122.0	104523122.0	C	T	ENSMUST00000021028.5:c.285C>T	S95delinsS	CLINVAR-H1917069	CLINVAR-H1917069-M01-V01	CLINVAR	2150406.0	False	False	False	False	False	3
ITGB3	ENSG00000259207.3	ENST00000559488.1	chr17	15	+	True	45360896	45360896	T	C	ENST00000559488.1:c.342T>C	I114delinsI	Silent	E_3	SNP	True	0	Class 0: This mutation can be originally modeled.	7aa	10aa	Itgb3	ENSMUSG00000020689.5	ENSMUST00000021028.5	chr11	15	+	SNP	Silent	E_3	104523176.0	104523176.0	T	C	ENSMUST00000021028.5:c.339T>C	I113delinsI	104523176.0	104523176.0	T	C	ENSMUST00000021028.5:c.339T>C	I113delinsI	CLINVAR-H1917072	CLINVAR-H1917072-M01-V01	CLINVAR	255540.0	False	False	False	False	False	17
ITGB3	ENSG00000259207.3	ENST00000559488.1	chr17	15	+	True	45360900	45360900	C	T	ENST00000559488.1:c.346C>T	L116F	Missense	E_3	SNP	True	0	Class 0: This mutation can be originally modeled.	9aa	8aa	Itgb3	ENSMUSG00000020689.5	ENSMUST00000021028.5	chr11	15	+	SNP	Missense	E_3	104523180.0	104523180.0	C	T	ENSMUST00000021028.5:c.343C>T	L115F	104523180.0	104523180.0	C	T	ENSMUST00000021028.5:c.343C>T	L115F	CLINVAR-H1917073	CLINVAR-H1917073-M01-V01	CLINVAR	890134.0	False	False	False	False	False	17
ITGB3	ENSG00000259207.3	ENST00000559488.1	chr17	15	+	True	45360904	45360904	G	A	ENST00000559488.1:c.350G>A	R117Q	Missense	E_3	SNP	True	0	Class 0: This mutation can be originally modeled.	10aa	7aa	Itgb3	ENSMUSG00000020689.5	ENSMUST00000021028.5	chr11	15	+	SNP	Missense	E_3	104523184.0	104523184.0	G	A	ENSMUST00000021028.5:c.347G>A	R116Q	104523184.0	104523184.0	G	A	ENSMUST00000021028.5:c.347G>A	R116Q	CLINVAR-H1917075	CLINVAR-H1917075-M01-V01	CLINVAR	2177791.0	False	False	False	False	False	17
ITGB3	ENSG00000259207.3	ENST00000559488.1	chr17	15	+	True	45360909	45360909	C	T	ENST00000559488.1:c.355C>T	R119W	Missense	E_3	SNP	True	0	Class 0: This mutation can be originally modeled.	12aa	5aa	Itgb3	ENSMUSG00000020689.5	ENSMUST00000021028.5	chr11	15	+	SNP	Missense	E_3	104523189.0	104523189.0	C	T	ENSMUST00000021028.5:c.352C>T	R118W	104523189.0	104523189.0	C	T	ENSMUST00000021028.5:c.352C>T	R118W	CLINVAR-H1917077	CLINVAR-H1917077-M01-V01	CLINVAR	812735.0	False	False	False	False	False	17
ITGB3	ENSG00000259207.3	ENST00000559488.1	chr17	15	+	True	45360910	45360910	G	A	ENST00000559488.1:c.356G>A	R119Q	Missense	E_3	SNP	True	0	Class 0: This mutation can be originally modeled.	12aa	5aa	Itgb3	ENSMUSG00000020689.5	ENSMUST00000021028.5	chr11	15	+	SNP	Missense	E_3	104523190.0	104523190.0	G	A	ENSMUST00000021028.5:c.353G>A	R118Q	104523190.0	104523190.0	G	A	ENSMUST00000021028.5:c.353G>A	R118Q	CLINVAR-H1917078	CLINVAR-H1917078-M01-V01	CLINVAR	996208.0	False	False	False	False	False	17
ITGB3	ENSG00000259207.3	ENST00000559488.1	chr17	15	+	True	45361832	45361832	C	A	ENST00000559488.1:c.385C>A	Q129K	Missense	E_4	SNP	True	0	Class 0: This mutation can be originally modeled.	0aa	18aa	Itgb3	ENSMUSG00000020689.5	ENSMUST00000021028.5	chr11	15	+	SNP	Missense	E_4	104524247.0	104524247.0	C	A	ENSMUST00000021028.5:c.382C>A	Q128K	104524247.0	104524247.0	C	A	ENSMUST00000021028.5:c.382C>A	Q128K	CLINVAR-H1917084	CLINVAR-H1917084-M01-V01	CLINVAR	2498363.0	False	False	False	False	False	18
ITGB3	ENSG00000259207.3	ENST00000559488.1	chr17	15	+	True	45361838	45361838	C	T	ENST00000559488.1:c.391C>T	R131W	Missense	E_4	SNP	True	0	Class 0: This mutation can be originally modeled.	2aa	16aa	Itgb3	ENSMUSG00000020689.5	ENSMUST00000021028.5	chr11	15	+	SNP	Missense	E_4	104524253.0	104524253.0	C	T	ENSMUST00000021028.5:c.388C>T	R130W	104524253.0	104524253.0	C	T	ENSMUST00000021028.5:c.388C>T	R130W	CLINVAR-H1917085	CLINVAR-H1917085-M01-V01	CLINVAR	1907182.0	False	False	False	False	False	18
ITGB3	ENSG00000259207.3	ENST00000559488.1	chr17	15	+	True	45361839	45361839	G	C	ENST00000559488.1:c.392G>C	R131P	Missense	E_4	SNP	True	0	Class 0: This mutation can be originally modeled.	2aa	16aa	Itgb3	ENSMUSG00000020689.5	ENSMUST00000021028.5	chr11	15	+	SNP	Missense	E_4	104524254.0	104524254.0	G	C	ENSMUST00000021028.5:c.389G>C	R130P	104524254.0	104524254.0	G	C	ENSMUST00000021028.5:c.389G>C	R130P	CLINVAR-H1917086	CLINVAR-H1917086-M01-V01	CLINVAR	1210198.0	False	False	False	False	False	18
ITGB3	ENSG00000259207.3	ENST00000559488.1	chr17	15	+	True	45361859	45361859	G	A	ENST00000559488.1:c.412G>A	V138M	Missense	E_4	SNP	True	0	Class 0: This mutation can be originally modeled.	9aa	9aa	Itgb3	ENSMUSG00000020689.5	ENSMUST00000021028.5	chr11	15	+	SNP	Missense	E_4	104524274.0	104524274.0	G	A	ENSMUST00000021028.5:c.409G>A	V137M	104524274.0	104524274.0	G	A	ENSMUST00000021028.5:c.409G>A	V137M	CLINVAR-H1917088	CLINVAR-H1917088-M01-V01	CLINVAR	996168.0	False	False	False	False	False	18
ITGB3	ENSG00000259207.3	ENST00000559488.1	chr17	15	+	True	45361861	45361861	G	C	ENST00000559488.1:c.414G>C	V138delinsV	Silent	E_4	SNP	True	0	Class 0: This mutation can be originally modeled.	9aa	9aa	Itgb3	ENSMUSG00000020689.5	ENSMUST00000021028.5	chr11	15	+	SNP	Silent	E_4	104524276.0	104524276.0	G	C	ENSMUST00000021028.5:c.411G>C	V137delinsV	104524276.0	104524276.0	G	C	ENSMUST00000021028.5:c.411G>C	V137delinsV	CLINVAR-H1917089	CLINVAR-H1917089-M01-V01	CLINVAR	701285.0	False	False	False	False	False	18
ITGB3	ENSG00000259207.3	ENST00000559488.1	chr17	15	+	True	45361862	45361862	G	C	ENST00000559488.1:c.415G>C	D139H	Missense	E_4	SNP	True	0	Class 0: This mutation can be originally modeled.	10aa	8aa	Itgb3	ENSMUSG00000020689.5	ENSMUST00000021028.5	chr11	15	+	SNP	Missense	E_4	104524277.0	104524277.0	G	C	ENSMUST00000021028.5:c.412G>C	D138H	104524277.0	104524277.0	G	C	ENSMUST00000021028.5:c.412G>C	D138H	CLINVAR-H1917090	CLINVAR-H1917090-M01-V01	CLINVAR	1691483.0	False	False	False	False	False	18
ITGB3	ENSG00000259207.3	ENST00000559488.1	chr17	15	+	True	45361869	45361869	A	G	ENST00000559488.1:c.422A>G	Y141C	Missense	E_4	SNP	True	0	Class 0: This mutation can be originally modeled.	12aa	6aa	Itgb3	ENSMUSG00000020689.5	ENSMUST00000021028.5	chr11	15	+	SNP	Missense	E_4	104524284.0	104524284.0	A	G	ENSMUST00000021028.5:c.419A>G	Y140C	104524284.0	104524284.0	A	G	ENSMUST00000021028.5:c.419A>G	Y140C	CLINVAR-H1917091	CLINVAR-H1917091-M01-V01	CLINVAR	1691482.0	False	False	False	False	False	18
ITGB3	ENSG00000259207.3	ENST00000559488.1	chr17	15	+	True	45361875	45361875	T	G	ENST00000559488.1:c.428T>G	L143W	Missense	E_4	SNP	True	0	Class 0: This mutation can be originally modeled.	14aa	4aa	Itgb3	ENSMUSG00000020689.5	ENSMUST00000021028.5	chr11	15	+	SNP	Missense	E_4	104524290.0	104524290.0	T	G	ENSMUST00000021028.5:c.425T>G	L142W	104524290.0	104524290.0	T	G	ENSMUST00000021028.5:c.425T>G	L142W	CLINVAR-H1917092	CLINVAR-H1917092-M01-V01	CLINVAR	13567.0	False	False	False	False	False	18
ITGB3	ENSG00000259207.3	ENST00000559488.1	chr17	15	+	True	45361878	45361878	T	G	ENST00000559488.1:c.431T>G	M144R	Missense	E_4	SNP	True	0	Class 0: This mutation can be originally modeled.	15aa	3aa	Itgb3	ENSMUSG00000020689.5	ENSMUST00000021028.5	chr11	15	+	SNP	Missense	E_4	104524293.0	104524293.0	T	G	ENSMUST00000021028.5:c.428T>G	M143R	104524293.0	104524293.0	T	G	ENSMUST00000021028.5:c.428T>G	M143R	CLINVAR-H1917093	CLINVAR-H1917093-M01-V01	CLINVAR	996188.0	False	False	False	False	False	18
ITGB3	ENSG00000259207.3	ENST00000559488.1	chr17	15	+	True	45361880	45361880	G	A	ENST00000559488.1:c.433G>A	D145N	Missense	E_4	SNP	True	0	Class 0: This mutation can be originally modeled.	16aa	2aa	Itgb3	ENSMUSG00000020689.5	ENSMUST00000021028.5	chr11	15	+	SNP	Missense	E_4	104524295.0	104524295.0	G	A	ENSMUST00000021028.5:c.430G>A	D144N	104524295.0	104524295.0	G	A	ENSMUST00000021028.5:c.430G>A	D144N	CLINVAR-H1917094	CLINVAR-H1917094-M01-V01	CLINVAR	627066.0	False	False	False	False	False	18
ITGB3	ENSG00000259207.3	ENST00000559488.1	chr17	15	+	True	45361880	45361880	G	T	ENST00000559488.1:c.433G>T	D145Y	Missense	E_4	SNP	True	0	Class 0: This mutation can be originally modeled.	16aa	2aa	Itgb3	ENSMUSG00000020689.5	ENSMUST00000021028.5	chr11	15	+	SNP	Missense	E_4	104524295.0	104524295.0	G	T	ENSMUST00000021028.5:c.430G>T	D144Y	104524295.0	104524295.0	G	T	ENSMUST00000021028.5:c.430G>T	D144Y	CLINVAR-H1917095	CLINVAR-H1917095-M01-V01	CLINVAR	13554.0	False	False	False	False	False	18
ITGB3	ENSG00000259207.3	ENST00000559488.1	chr17	15	+	True	45361884	45361884	T	C	ENST00000559488.1:c.437T>C	L146P	Missense	E_4	SNP	True	0	Class 0: This mutation can be originally modeled.	17aa	1aa	Itgb3	ENSMUSG00000020689.5	ENSMUST00000021028.5	chr11	15	+	SNP	Missense	E_4	104524299.0	104524299.0	T	C	ENSMUST00000021028.5:c.434T>C	L145P	104524299.0	104524299.0	T	C	ENSMUST00000021028.5:c.434T>C	L145P	CLINVAR-H1917096	CLINVAR-H1917096-M01-V01	CLINVAR	1210169.0	False	False	False	False	False	18
ITGB3	ENSG00000259207.3	ENST00000559488.1	chr17	15	+	True	45361892	45361892	T	C	ENST00000559488.1:c.445T>C	S149P	Missense	E_4	SNP	True	0	Class 0: This mutation can be originally modeled.	0aa	5aa	Itgb3	ENSMUSG00000020689.5	ENSMUST00000021028.5	chr11	15	+	SNP	Missense	E_4	104524307.0	104524307.0	T	C	ENSMUST00000021028.5:c.442T>C	S148P	104524307.0	104524307.0	T	C	ENSMUST00000021028.5:c.442T>C	S148P	CLINVAR-H1917098	CLINVAR-H1917098-M01-V01	CLINVAR	1879057.0	False	False	False	False	False	5
ITGB3	ENSG00000259207.3	ENST00000559488.1	chr17	15	+	True	45361895	45361895	A	G	ENST00000559488.1:c.448A>G	M150V	Missense	E_4	SNP	True	0	Class 0: This mutation can be originally modeled.	1aa	4aa	Itgb3	ENSMUSG00000020689.5	ENSMUST00000021028.5	chr11	15	+	SNP	Missense	E_4	104524310.0	104524310.0	A	G	ENSMUST00000021028.5:c.445A>G	M149V	104524310.0	104524310.0	A	G	ENSMUST00000021028.5:c.445A>G	M149V	CLINVAR-H1917099	CLINVAR-H1917099-M01-V01	CLINVAR	953053.0	False	False	False	False	False	5
ITGB3	ENSG00000259207.3	ENST00000559488.1	chr17	15	+	True	45361920	45361920	A	G	ENST00000559488.1:c.473A>G	Q158R	Missense	E_4	SNP	True	0	Class 0: This mutation can be originally modeled.	1aa	0aa	Itgb3	ENSMUSG00000020689.5	ENSMUST00000021028.5	chr11	15	+	SNP	Missense	E_4	104524335.0	104524335.0	A	G	ENSMUST00000021028.5:c.470A>G	Q157R	104524335.0	104524335.0	A	G	ENSMUST00000021028.5:c.470A>G	Q157R	CLINVAR-H1917100	CLINVAR-H1917100-M01-V01	CLINVAR	2181112.0	False	False	False	False	False	1
ITGB3	ENSG00000259207.3	ENST00000559488.1	chr17	15	+	True	45361920	45361920	A	T	ENST00000559488.1:c.473A>T	Q158L	Missense	E_4	SNP	True	0	Class 0: This mutation can be originally modeled.	1aa	0aa	Itgb3	ENSMUSG00000020689.5	ENSMUST00000021028.5	chr11	15	+	SNP	Missense	E_4	104524335.0	104524335.0	A	T	ENSMUST00000021028.5:c.470A>T	Q157L	104524335.0	104524335.0	A	T	ENSMUST00000021028.5:c.470A>T	Q157L	CLINVAR-H1917101	CLINVAR-H1917101-M01-V01	CLINVAR	2506410.0	False	False	False	False	False	1
ITGB3	ENSG00000259207.3	ENST00000559488.1	chr17	15	+	True	45361934	45361934	A	C	ENST00000559488.1:c.487A>C	K163Q	Missense	E_4	SNP	True	0	Class 0: This mutation can be originally modeled.	3aa	2aa	Itgb3	ENSMUSG00000020689.5	ENSMUST00000021028.5	chr11	15	+	SNP	Missense	E_4	104524349.0	104524349.0	A	C	ENSMUST00000021028.5:c.484A>C	K162Q	104524349.0	104524349.0	A	C	ENSMUST00000021028.5:c.484A>C	K162Q	CLINVAR-H1917102	CLINVAR-H1917102-M01-V01	CLINVAR	2498361.0	False	False	False	False	False	5
ITGB3	ENSG00000259207.3	ENST00000559488.1	chr17	15	+	True	45361964	45361964	A	G	ENST00000559488.1:c.517A>G	S173G	Missense	E_4	SNP	True	0	Class 0: This mutation can be originally modeled.	6aa	23aa	Itgb3	ENSMUSG00000020689.5	ENSMUST00000021028.5	chr11	15	+	SNP	Missense	E_4	104524379.0	104524379.0	A	G	ENSMUST00000021028.5:c.514A>G	S172G	104524379.0	104524379.0	A	G	ENSMUST00000021028.5:c.514A>G	S172G	CLINVAR-H1917105	CLINVAR-H1917105-M01-V01	CLINVAR	1049401.0	False	False	False	False	False	29
ITGB3	ENSG00000259207.3	ENST00000559488.1	chr17	15	+	True	45361974	45361974	G	A	ENST00000559488.1:c.527G>A	R176Q	Missense	E_4	SNP	True	0	Class 0: This mutation can be originally modeled.	9aa	20aa	Itgb3	ENSMUSG00000020689.5	ENSMUST00000021028.5	chr11	15	+	SNP	Missense	E_4	104524389.0	104524389.0	G	A	ENSMUST00000021028.5:c.524G>A	R175Q	104524389.0	104524389.0	G	A	ENSMUST00000021028.5:c.524G>A	R175Q	CLINVAR-H1917106	CLINVAR-H1917106-M01-V01	CLINVAR	2378150.0	False	False	False	False	False	29
ITGB3	ENSG00000259207.3	ENST00000559488.1	chr17	15	+	True	45361984	45361984	C	T	ENST00000559488.1:c.537C>T	F179delinsF	Silent	E_4	SNP	True	0	Class 0: This mutation can be originally modeled.	12aa	17aa	Itgb3	ENSMUSG00000020689.5	ENSMUST00000021028.5	chr11	15	+	SNP	Silent	E_4	104524399.0	104524399.0	T	T	ENSMUST00000021028.5:c.534T>T	F178delinsF	104524399.0	104524399.0	T	T	ENSMUST00000021028.5:c.534T>T	F178delinsF	CLINVAR-H1917107	CLINVAR-H1917107-M01-V01	CLINVAR	323864.0	False	False	False	False	False	29
ITGB3	ENSG00000259207.3	ENST00000559488.1	chr17	15	+	True	45361985	45361985	G	A	ENST00000559488.1:c.538G>A	G180R	Missense	E_4	SNP	True	0	Class 0: This mutation can be originally modeled.	13aa	16aa	Itgb3	ENSMUSG00000020689.5	ENSMUST00000021028.5	chr11	15	+	SNP	Missense	E_4	104524400.0	104524400.0	G	A	ENSMUST00000021028.5:c.535G>A	G179R	104524400.0	104524400.0	G	A	ENSMUST00000021028.5:c.535G>A	G179R	CLINVAR-H1917108	CLINVAR-H1917108-M01-V01	CLINVAR	2498370.0	False	False	False	False	False	29
ITGB3	ENSG00000259207.3	ENST00000559488.1	chr17	15	+	True	45361988	45361988	G	A	ENST00000559488.1:c.541G>A	A181T	Missense	E_4	SNP	True	0	Class 0: This mutation can be originally modeled.	14aa	15aa	Itgb3	ENSMUSG00000020689.5	ENSMUST00000021028.5	chr11	15	+	SNP	Missense	E_4	104524403.0	104524403.0	G	A	ENSMUST00000021028.5:c.538G>A	A180T	104524403.0	104524403.0	G	A	ENSMUST00000021028.5:c.538G>A	A180T	CLINVAR-H1917109	CLINVAR-H1917109-M01-V01	CLINVAR	1703873.0	False	False	False	False	False	29
ITGB3	ENSG00000259207.3	ENST00000559488.1	chr17	15	+	True	45362002	45362002	G	T	ENST00000559488.1:c.555G>T	K185N	Missense	E_4	SNP	True	0	Class 0: This mutation can be originally modeled.	18aa	11aa	Itgb3	ENSMUSG00000020689.5	ENSMUST00000021028.5	chr11	15	+	SNP	Missense	E_4	104524417.0	104524417.0	G	T	ENSMUST00000021028.5:c.552G>T	K184N	104524417.0	104524417.0	G	T	ENSMUST00000021028.5:c.552G>T	K184N	CLINVAR-H1917110	CLINVAR-H1917110-M01-V01	CLINVAR	1337246.0	False	False	False	False	False	29
ITGB3	ENSG00000259207.3	ENST00000559488.1	chr17	15	+	True	45362003	45362003	C	T	ENST00000559488.1:c.556C>T	P186S	Missense	E_4	SNP	True	0	Class 0: This mutation can be originally modeled.	19aa	10aa	Itgb3	ENSMUSG00000020689.5	ENSMUST00000021028.5	chr11	15	+	SNP	Missense	E_4	104524418.0	104524418.0	C	T	ENSMUST00000021028.5:c.553C>T	P185S	104524418.0	104524418.0	C	T	ENSMUST00000021028.5:c.553C>T	P185S	CLINVAR-H1917111	CLINVAR-H1917111-M01-V01	CLINVAR	1919981.0	False	False	False	False	False	29
ITGB3	ENSG00000259207.3	ENST00000559488.1	chr17	15	+	True	45362004	45362004	C	T	ENST00000559488.1:c.557C>T	P186L	Missense	E_4	SNP	True	0	Class 0: This mutation can be originally modeled.	19aa	10aa	Itgb3	ENSMUSG00000020689.5	ENSMUST00000021028.5	chr11	15	+	SNP	Missense	E_4	104524419.0	104524419.0	C	T	ENSMUST00000021028.5:c.554C>T	P185L	104524419.0	104524419.0	C	T	ENSMUST00000021028.5:c.554C>T	P185L	CLINVAR-H1917112	CLINVAR-H1917112-M01-V01	CLINVAR	696041.0	False	False	False	False	False	29
ITGB3	ENSG00000259207.3	ENST00000559488.1	chr17	15	+	True	45362012	45362012	C	T	ENST00000559488.1:c.565C>T	P189S	Missense	E_4	SNP	True	0	Class 0: This mutation can be originally modeled.	22aa	7aa	Itgb3	ENSMUSG00000020689.5	ENSMUST00000021028.5	chr11	15	+	SNP	Missense	E_4	104524427.0	104524427.0	C	T	ENSMUST00000021028.5:c.562C>T	P188S	104524427.0	104524427.0	C	T	ENSMUST00000021028.5:c.562C>T	P188S	CLINVAR-H1917113	CLINVAR-H1917113-M01-V01	CLINVAR	812736.0	False	False	False	False	False	29
ITGB3	ENSG00000259207.3	ENST00000559488.1	chr17	15	+	True	45362058	45362058	A	G	ENST00000559488.1:c.611A>G	Y204C	Missense	E_4	SNP	True	0	Class 0: This mutation can be originally modeled.	3aa	0aa	Itgb3	ENSMUSG00000020689.5	ENSMUST00000021028.5	chr11	15	+	SNP	Missense	E_4	104524473.0	104524473.0	A	G	ENSMUST00000021028.5:c.608A>G	Y203C	104524473.0	104524473.0	A	G	ENSMUST00000021028.5:c.608A>G	Y203C	CLINVAR-H1917117	CLINVAR-H1917117-M01-V01	CLINVAR	2074293.0	False	False	False	False	False	3
ITGB3	ENSG00000259207.3	ENST00000559488.1	chr17	15	+	True	45363640	45363640	G	C	ENST00000559488.1:c.629G>C	C210S	Missense	E_5	SNP	True	0	Class 0: This mutation can be originally modeled.	0aa	16aa	Itgb3	ENSMUSG00000020689.5	ENSMUST00000021028.5	chr11	15	+	SNP	Missense	E_5	104527892.0	104527892.0	G	C	ENSMUST00000021028.5:c.626G>C	C209S	104527892.0	104527892.0	G	C	ENSMUST00000021028.5:c.626G>C	C209S	CLINVAR-H1917127	CLINVAR-H1917127-M01-V01	CLINVAR	953047.0	False	False	False	False	False	16
ITGB3	ENSG00000259207.3	ENST00000559488.1	chr17	15	+	True	45363657	45363657	T	C	ENST00000559488.1:c.646T>C	Y216H	Missense	E_5	SNP	True	0	Class 0: This mutation can be originally modeled.	6aa	10aa	Itgb3	ENSMUSG00000020689.5	ENSMUST00000021028.5	chr11	15	+	SNP	Missense	E_5	104527909.0	104527909.0	T	C	ENSMUST00000021028.5:c.643T>C	Y215H	104527909.0	104527909.0	T	C	ENSMUST00000021028.5:c.643T>C	Y215H	CLINVAR-H1917128	CLINVAR-H1917128-M01-V01	CLINVAR	2506412.0	False	False	False	False	False	16
ITGB3	ENSG00000259207.3	ENST00000559488.1	chr17	15	+	True	45363658	45363658	A	G	ENST00000559488.1:c.647A>G	Y216C	Missense	E_5	SNP	True	0	Class 0: This mutation can be originally modeled.	6aa	10aa	Itgb3	ENSMUSG00000020689.5	ENSMUST00000021028.5	chr11	15	+	SNP	Missense	E_5	104527910.0	104527910.0	A	G	ENSMUST00000021028.5:c.644A>G	Y215C	104527910.0	104527910.0	A	G	ENSMUST00000021028.5:c.644A>G	Y215C	CLINVAR-H1917129	CLINVAR-H1917129-M01-V01	CLINVAR	996202.0	False	False	False	False	False	16
ITGB3	ENSG00000259207.3	ENST00000559488.1	chr17	15	+	True	45363663	45363663	C	T	ENST00000559488.1:c.652C>T	H218Y	Missense	E_5	SNP	True	0	Class 0: This mutation can be originally modeled.	8aa	8aa	Itgb3	ENSMUSG00000020689.5	ENSMUST00000021028.5	chr11	15	+	SNP	Missense	E_5	104527915.0	104527915.0	C	T	ENSMUST00000021028.5:c.649C>T	H217Y	104527915.0	104527915.0	C	T	ENSMUST00000021028.5:c.649C>T	H217Y	CLINVAR-H1917130	CLINVAR-H1917130-M01-V01	CLINVAR	1330327.0	False	False	False	False	False	16
ITGB3	ENSG00000259207.3	ENST00000559488.1	chr17	15	+	True	45363666	45363666	G	A	ENST00000559488.1:c.655G>A	V219M	Missense	E_5	SNP	True	0	Class 0: This mutation can be originally modeled.	9aa	7aa	Itgb3	ENSMUSG00000020689.5	ENSMUST00000021028.5	chr11	15	+	SNP	Missense	E_5	104527918.0	104527918.0	G	A	ENSMUST00000021028.5:c.652G>A	V218M	104527918.0	104527918.0	G	A	ENSMUST00000021028.5:c.652G>A	V218M	CLINVAR-H1917131	CLINVAR-H1917131-M01-V01	CLINVAR	2498348.0	False	False	False	False	False	16
ITGB3	ENSG00000259207.3	ENST00000559488.1	chr17	15	+	True	45363673	45363673	C	T	ENST00000559488.1:c.662C>T	T221M	Missense	E_5	SNP	True	0	Class 0: This mutation can be originally modeled.	11aa	5aa	Itgb3	ENSMUSG00000020689.5	ENSMUST00000021028.5	chr11	15	+	SNP	Missense	E_5	104527925.0	104527925.0	C	T	ENSMUST00000021028.5:c.659C>T	T220M	104527925.0	104527925.0	C	T	ENSMUST00000021028.5:c.659C>T	T220M	CLINVAR-H1917132	CLINVAR-H1917132-M01-V01	CLINVAR	1210206.0	False	False	False	False	False	16
ITGB3	ENSG00000259207.3	ENST00000559488.1	chr17	15	+	True	45363676	45363676	T	C	ENST00000559488.1:c.665T>C	L222P	Missense	E_5	SNP	True	0	Class 0: This mutation can be originally modeled.	12aa	4aa	Itgb3	ENSMUSG00000020689.5	ENSMUST00000021028.5	chr11	15	+	SNP	Missense	E_5	104527928.0	104527928.0	T	C	ENSMUST00000021028.5:c.662T>C	L221P	104527928.0	104527928.0	T	C	ENSMUST00000021028.5:c.662T>C	L221P	CLINVAR-H1917133	CLINVAR-H1917133-M01-V01	CLINVAR	996163.0	False	False	False	False	False	16
ITGB3	ENSG00000259207.3	ENST00000559488.1	chr17	15	+	True	45363681	45363681	G	A	ENST00000559488.1:c.670G>A	D224N	Missense	E_5	SNP	True	0	Class 0: This mutation can be originally modeled.	14aa	2aa	Itgb3	ENSMUSG00000020689.5	ENSMUST00000021028.5	chr11	15	+	SNP	Missense	E_5	104527933.0	104527933.0	G	A	ENSMUST00000021028.5:c.667G>A	D223N	104527933.0	104527933.0	G	A	ENSMUST00000021028.5:c.667G>A	D223N	CLINVAR-H1917134	CLINVAR-H1917134-M01-V01	CLINVAR	890135.0	False	False	False	False	False	16
ITGB3	ENSG00000259207.3	ENST00000559488.1	chr17	15	+	True	45363689	45363689	G	A	ENST00000559488.1:c.678G>A	V226delinsV	Silent	E_5	SNP	True	0	Class 0: This mutation can be originally modeled.	16aa	0aa	Itgb3	ENSMUSG00000020689.5	ENSMUST00000021028.5	chr11	15	+	SNP	Silent	E_5	104527941.0	104527941.0	G	A	ENSMUST00000021028.5:c.675G>A	V225delinsV	104527941.0	104527941.0	G	A	ENSMUST00000021028.5:c.675G>A	V225delinsV	CLINVAR-H1917136	CLINVAR-H1917136-M01-V01	CLINVAR	2044070.0	False	False	False	False	False	16
ITGB3	ENSG00000259207.3	ENST00000559488.1	chr17	15	+	True	45363693	45363693	C	T	ENST00000559488.1:c.682C>T	R228C	Missense	E_5	SNP	True	0	Class 0: This mutation can be originally modeled.	0aa	64aa	Itgb3	ENSMUSG00000020689.5	ENSMUST00000021028.5	chr11	15	+	SNP	Missense	E_5	104527945.0	104527945.0	C	T	ENSMUST00000021028.5:c.679C>T	R227C	104527945.0	104527945.0	C	T	ENSMUST00000021028.5:c.679C>T	R227C	CLINVAR-H1917137	CLINVAR-H1917137-M01-V01	CLINVAR	2189390.0	False	False	False	False	False	64
ITGB3	ENSG00000259207.3	ENST00000559488.1	chr17	15	+	True	45363694	45363694	G	A	ENST00000559488.1:c.683G>A	R228H	Missense	E_5	SNP	True	0	Class 0: This mutation can be originally modeled.	0aa	64aa	Itgb3	ENSMUSG00000020689.5	ENSMUST00000021028.5	chr11	15	+	SNP	Missense	E_5	104527946.0	104527946.0	G	A	ENSMUST00000021028.5:c.680G>A	R227H	104527946.0	104527946.0	G	A	ENSMUST00000021028.5:c.680G>A	R227H	CLINVAR-H1917138	CLINVAR-H1917138-M01-V01	CLINVAR	1210168.0	False	False	False	False	False	64
ITGB3	ENSG00000259207.3	ENST00000559488.1	chr17	15	+	True	45363695	45363695	C	T	ENST00000559488.1:c.684C>T	R228delinsR	Silent	E_5	SNP	True	0	Class 0: This mutation can be originally modeled.	0aa	64aa	Itgb3	ENSMUSG00000020689.5	ENSMUST00000021028.5	chr11	15	+	SNP	Silent	E_5	104527947.0	104527947.0	C	T	ENSMUST00000021028.5:c.681C>T	R227delinsR	104527947.0	104527947.0	C	T	ENSMUST00000021028.5:c.681C>T	R227delinsR	CLINVAR-H1917139	CLINVAR-H1917139-M01-V01	CLINVAR	2145176.0	False	False	False	False	False	64
ITGB3	ENSG00000259207.3	ENST00000559488.1	chr17	15	+	True	45363714	45363714	A	G	ENST00000559488.1:c.703A>G	K235E	Missense	E_5	SNP	True	0	Class 0: This mutation can be originally modeled.	7aa	57aa	Itgb3	ENSMUSG00000020689.5	ENSMUST00000021028.5	chr11	15	+	SNP	Missense	E_5	104527966.0	104527966.0	A	G	ENSMUST00000021028.5:c.700A>G	K234E	104527966.0	104527966.0	A	G	ENSMUST00000021028.5:c.700A>G	K234E	CLINVAR-H1917140	CLINVAR-H1917140-M01-V01	CLINVAR	2432923.0	False	False	False	False	False	64
ITGB3	ENSG00000259207.3	ENST00000559488.1	chr17	15	+	True	45363735	45363735	C	T	ENST00000559488.1:c.724C>T	R242*	Nonsense	E_5	SNP	True	0	Class 0: This mutation can be originally modeled.	14aa	50aa	Itgb3	ENSMUSG00000020689.5	ENSMUST00000021028.5	chr11	15	+	SNP	Nonsense	E_5	104527987.0	104527987.0	C	T	ENSMUST00000021028.5:c.721C>T	R241*	104527987.0	104527987.0	C	T	ENSMUST00000021028.5:c.721C>T	R241*	CLINVAR-H1917144	CLINVAR-H1917144-M01-V01	CLINVAR	996164.0	False	False	False	False	False	64
ITGB3	ENSG00000259207.3	ENST00000559488.1	chr17	15	+	True	45363736	45363736	G	A	ENST00000559488.1:c.725G>A	R242Q	Missense	E_5	SNP	True	0	Class 0: This mutation can be originally modeled.	14aa	50aa	Itgb3	ENSMUSG00000020689.5	ENSMUST00000021028.5	chr11	15	+	SNP	Missense	E_5	104527988.0	104527988.0	G	A	ENSMUST00000021028.5:c.722G>A	R241Q	104527988.0	104527988.0	G	A	ENSMUST00000021028.5:c.722G>A	R241Q	CLINVAR-H1917145	CLINVAR-H1917145-M01-V01	CLINVAR	1879043.0	False	False	False	False	False	64
ITGB3	ENSG00000259207.3	ENST00000559488.1	chr17	15	+	True	45363738	45363738	G	C	ENST00000559488.1:c.727G>C	D243H	Missense	E_5	SNP	True	0	Class 0: This mutation can be originally modeled.	15aa	49aa	Itgb3	ENSMUSG00000020689.5	ENSMUST00000021028.5	chr11	15	+	SNP	Missense	E_5	104527990.0	104527990.0	G	C	ENSMUST00000021028.5:c.724G>C	D242H	104527990.0	104527990.0	G	C	ENSMUST00000021028.5:c.724G>C	D242H	CLINVAR-H1917146	CLINVAR-H1917146-M01-V01	CLINVAR	800945.0	False	False	False	False	False	64
ITGB3	ENSG00000259207.3	ENST00000559488.1	chr17	15	+	True	45363739	45363739	A	T	ENST00000559488.1:c.728A>T	D243V	Missense	E_5	SNP	True	0	Class 0: This mutation can be originally modeled.	15aa	49aa	Itgb3	ENSMUSG00000020689.5	ENSMUST00000021028.5	chr11	15	+	SNP	Missense	E_5	104527991.0	104527991.0	A	T	ENSMUST00000021028.5:c.725A>T	D242V	104527991.0	104527991.0	A	T	ENSMUST00000021028.5:c.725A>T	D242V	CLINVAR-H1917147	CLINVAR-H1917147-M01-V01	CLINVAR	1210177.0	False	False	False	False	False	64
ITGB3	ENSG00000259207.3	ENST00000559488.1	chr17	15	+	True	45363751	45363751	G	A	ENST00000559488.1:c.740G>A	G247D	Missense	E_5	SNP	True	0	Class 0: This mutation can be originally modeled.	19aa	45aa	Itgb3	ENSMUSG00000020689.5	ENSMUST00000021028.5	chr11	15	+	SNP	Missense	E_5	104528003.0	104528003.0	G	A	ENSMUST00000021028.5:c.737G>A	G246D	104528003.0	104528003.0	G	A	ENSMUST00000021028.5:c.737G>A	G246D	CLINVAR-H1917148	CLINVAR-H1917148-M01-V01	CLINVAR	13569.0	False	False	False	False	False	64
ITGB3	ENSG00000259207.3	ENST00000559488.1	chr17	15	+	True	45363755	45363755	C	T	ENST00000559488.1:c.744C>T	G248delinsG	Silent	E_5	SNP	True	0	Class 0: This mutation can be originally modeled.	20aa	44aa	Itgb3	ENSMUSG00000020689.5	ENSMUST00000021028.5	chr11	15	+	SNP	Silent	E_5	104528007.0	104528007.0	C	T	ENSMUST00000021028.5:c.741C>T	G247delinsG	104528007.0	104528007.0	C	T	ENSMUST00000021028.5:c.741C>T	G247delinsG	CLINVAR-H1917149	CLINVAR-H1917149-M01-V01	CLINVAR	2158991.0	False	False	False	False	False	64
ITGB3	ENSG00000259207.3	ENST00000559488.1	chr17	15	+	True	45363760	45363760	A	G	ENST00000559488.1:c.749A>G	D250G	Missense	E_5	SNP	True	0	Class 0: This mutation can be originally modeled.	22aa	42aa	Itgb3	ENSMUSG00000020689.5	ENSMUST00000021028.5	chr11	15	+	SNP	Missense	E_5	104528012.0	104528012.0	A	G	ENSMUST00000021028.5:c.746A>G	D249G	104528012.0	104528012.0	A	G	ENSMUST00000021028.5:c.746A>G	D249G	CLINVAR-H1917150	CLINVAR-H1917150-M01-V01	CLINVAR	374016.0	False	False	False	False	False	64
ITGB3	ENSG00000259207.3	ENST00000559488.1	chr17	15	+	True	45363765	45363765	A	G	ENST00000559488.1:c.754A>G	I252V	Missense	E_5	SNP	True	0	Class 0: This mutation can be originally modeled.	24aa	40aa	Itgb3	ENSMUSG00000020689.5	ENSMUST00000021028.5	chr11	15	+	SNP	Missense	E_5	104528017.0	104528017.0	A	G	ENSMUST00000021028.5:c.751A>G	I251V	104528017.0	104528017.0	A	G	ENSMUST00000021028.5:c.751A>G	I251V	CLINVAR-H1917151	CLINVAR-H1917151-M01-V01	CLINVAR	695644.0	False	False	False	False	False	64
ITGB3	ENSG00000259207.3	ENST00000559488.1	chr17	15	+	True	45363771	45363771	C	A	ENST00000559488.1:c.760C>A	Q254K	Missense	E_5	SNP	True	0	Class 0: This mutation can be originally modeled.	26aa	38aa	Itgb3	ENSMUSG00000020689.5	ENSMUST00000021028.5	chr11	15	+	SNP	Missense	E_5	104528023.0	104528023.0	C	A	ENSMUST00000021028.5:c.757C>A	Q253K	104528023.0	104528023.0	C	A	ENSMUST00000021028.5:c.757C>A	Q253K	CLINVAR-H1917153	CLINVAR-H1917153-M01-V01	CLINVAR	996175.0	False	False	False	False	False	64
ITGB3	ENSG00000259207.3	ENST00000559488.1	chr17	15	+	True	45363772	45363772	A	G	ENST00000559488.1:c.761A>G	Q254R	Missense	E_5	SNP	True	0	Class 0: This mutation can be originally modeled.	26aa	38aa	Itgb3	ENSMUSG00000020689.5	ENSMUST00000021028.5	chr11	15	+	SNP	Missense	E_5	104528024.0	104528024.0	A	G	ENSMUST00000021028.5:c.758A>G	Q253R	104528024.0	104528024.0	A	G	ENSMUST00000021028.5:c.758A>G	Q253R	CLINVAR-H1917154	CLINVAR-H1917154-M01-V01	CLINVAR	627131.0	False	False	False	False	False	64
ITGB3	ENSG00000259207.3	ENST00000559488.1	chr17	15	+	True	45363784	45363784	G	C	ENST00000559488.1:c.773G>C	C258S	Missense	E_5	SNP	True	0	Class 0: This mutation can be originally modeled.	30aa	34aa	Itgb3	ENSMUSG00000020689.5	ENSMUST00000021028.5	chr11	15	+	SNP	Missense	E_5	104528036.0	104528036.0	G	C	ENSMUST00000021028.5:c.770G>C	C257S	104528036.0	104528036.0	G	C	ENSMUST00000021028.5:c.770G>C	C257S	CLINVAR-H1917156	CLINVAR-H1917156-M01-V01	CLINVAR	1810020.0	False	False	False	False	False	64
ITGB3	ENSG00000259207.3	ENST00000559488.1	chr17	15	+	True	45363785	45363785	T	A	ENST00000559488.1:c.774T>A	C258*	Nonsense	E_5	SNP	True	0	Class 0: This mutation can be originally modeled.	30aa	34aa	Itgb3	ENSMUSG00000020689.5	ENSMUST00000021028.5	chr11	15	+	SNP	Nonsense	E_5	104528037.0	104528037.0	T	A	ENSMUST00000021028.5:c.771T>A	C257*	104528037.0	104528037.0	T	A	ENSMUST00000021028.5:c.771T>A	C257*	CLINVAR-H1917157	CLINVAR-H1917157-M01-V01	CLINVAR	1210170.0	False	False	False	False	False	64
ITGB3	ENSG00000259207.3	ENST00000559488.1	chr17	15	+	True	45364445	45364445	G	A	ENST00000559488.1:c.787G>A	G263S	Missense	E_6	SNP	True	0	Class 0: This mutation can be originally modeled.	35aa	29aa	Itgb3	ENSMUSG00000020689.5	ENSMUST00000021028.5	chr11	15	+	SNP	Missense	E_6	104528658.0	104528658.0	G	A	ENSMUST00000021028.5:c.784G>A	G262S	104528658.0	104528658.0	G	A	ENSMUST00000021028.5:c.784G>A	G262S	CLINVAR-H1917161	CLINVAR-H1917161-M01-V01	CLINVAR	2193680.0	False	False	False	False	False	64
ITGB3	ENSG00000259207.3	ENST00000559488.1	chr17	15	+	True	45364448	45364448	T	G	ENST00000559488.1:c.790T>G	W264G	Missense	E_6	SNP	True	0	Class 0: This mutation can be originally modeled.	36aa	28aa	Itgb3	ENSMUSG00000020689.5	ENSMUST00000021028.5	chr11	15	+	SNP	Missense	E_6	104528661.0	104528661.0	T	G	ENSMUST00000021028.5:c.787T>G	W263G	104528661.0	104528661.0	T	G	ENSMUST00000021028.5:c.787T>G	W263G	CLINVAR-H1917162	CLINVAR-H1917162-M01-V01	CLINVAR	1931330.0	False	False	False	False	False	64
ITGB3	ENSG00000259207.3	ENST00000559488.1	chr17	15	+	True	45364450	45364450	G	A	ENST00000559488.1:c.792G>A	W264*	Nonsense	E_6	SNP	True	0	Class 0: This mutation can be originally modeled.	36aa	28aa	Itgb3	ENSMUSG00000020689.5	ENSMUST00000021028.5	chr11	15	+	SNP	Nonsense	E_6	104528663.0	104528663.0	G	A	ENSMUST00000021028.5:c.789G>A	W263*	104528663.0	104528663.0	G	A	ENSMUST00000021028.5:c.789G>A	W263*	CLINVAR-H1917163	CLINVAR-H1917163-M01-V01	CLINVAR	2498356.0	False	False	False	False	False	64
ITGB3	ENSG00000259207.3	ENST00000559488.1	chr17	15	+	True	45364482	45364482	C	T	ENST00000559488.1:c.824C>T	T275I	Missense	E_6	SNP	True	0	Class 0: This mutation can be originally modeled.	47aa	17aa	Itgb3	ENSMUSG00000020689.5	ENSMUST00000021028.5	chr11	15	+	SNP	Missense	E_6	104528695.0	104528695.0	C	T	ENSMUST00000021028.5:c.821C>T	T274I	104528695.0	104528695.0	C	T	ENSMUST00000021028.5:c.821C>T	T274I	CLINVAR-H1917165	CLINVAR-H1917165-M01-V01	CLINVAR	2635781.0	False	False	False	False	False	64
ITGB3	ENSG00000259207.3	ENST00000559488.1	chr17	15	+	True	45364488	45364488	A	T	ENST00000559488.1:c.830A>T	D277V	Missense	E_6	SNP	True	0	Class 0: This mutation can be originally modeled.	49aa	15aa	Itgb3	ENSMUSG00000020689.5	ENSMUST00000021028.5	chr11	15	+	SNP	Missense	E_6	104528701.0	104528701.0	A	T	ENSMUST00000021028.5:c.827A>T	D276V	104528701.0	104528701.0	A	T	ENSMUST00000021028.5:c.827A>T	D276V	CLINVAR-H1917166	CLINVAR-H1917166-M01-V01	CLINVAR	2185566.0	False	False	False	False	False	64
ITGB3	ENSG00000259207.3	ENST00000559488.1	chr17	15	+	True	45364494	45364494	A	T	ENST00000559488.1:c.836A>T	K279M	Missense	E_6	SNP	True	0	Class 0: This mutation can be originally modeled.	51aa	13aa	Itgb3	ENSMUSG00000020689.5	ENSMUST00000021028.5	chr11	15	+	SNP	Missense	E_6	104528707.0	104528707.0	A	T	ENSMUST00000021028.5:c.833A>T	K278M	104528707.0	104528707.0	A	T	ENSMUST00000021028.5:c.833A>T	K278M	CLINVAR-H1917167	CLINVAR-H1917167-M01-V01	CLINVAR	13568.0	False	False	False	False	False	64
ITGB3	ENSG00000259207.3	ENST00000559488.1	chr17	15	+	True	45364500	45364500	A	C	ENST00000559488.1:c.842A>C	H281P	Missense	E_6	SNP	True	0	Class 0: This mutation can be originally modeled.	53aa	11aa	Itgb3	ENSMUSG00000020689.5	ENSMUST00000021028.5	chr11	15	+	SNP	Missense	E_6	104528713.0	104528713.0	A	C	ENSMUST00000021028.5:c.839A>C	H280P	104528713.0	104528713.0	A	C	ENSMUST00000021028.5:c.839A>C	H280P	CLINVAR-H1917168	CLINVAR-H1917168-M01-V01	CLINVAR	1330335.0	False	False	False	False	False	64
ITGB3	ENSG00000259207.3	ENST00000559488.1	chr17	15	+	True	45364514	45364514	G	A	ENST00000559488.1:c.856G>A	G286R	Missense	E_6	SNP	True	0	Class 0: This mutation can be originally modeled.	58aa	6aa	Itgb3	ENSMUSG00000020689.5	ENSMUST00000021028.5	chr11	15	+	SNP	Missense	E_6	104528727.0	104528727.0	G	A	ENSMUST00000021028.5:c.853G>A	G285R	104528727.0	104528727.0	G	A	ENSMUST00000021028.5:c.853G>A	G285R	CLINVAR-H1917170	CLINVAR-H1917170-M01-V01	CLINVAR	1330339.0	False	False	False	False	False	64
ITGB3	ENSG00000259207.3	ENST00000559488.1	chr17	15	+	True	45364514	45364514	G	C	ENST00000559488.1:c.856G>C	G286R	Missense	E_6	SNP	True	0	Class 0: This mutation can be originally modeled.	58aa	6aa	Itgb3	ENSMUSG00000020689.5	ENSMUST00000021028.5	chr11	15	+	SNP	Missense	E_6	104528727.0	104528727.0	G	C	ENSMUST00000021028.5:c.853G>C	G285R	104528727.0	104528727.0	G	C	ENSMUST00000021028.5:c.853G>C	G285R	CLINVAR-H1917171	CLINVAR-H1917171-M01-V01	CLINVAR	627151.0	False	False	False	False	False	64
ITGB3	ENSG00000259207.3	ENST00000559488.1	chr17	15	+	True	45364521	45364521	T	C	ENST00000559488.1:c.863T>C	L288P	Missense	E_6	SNP	True	0	Class 0: This mutation can be originally modeled.	60aa	4aa	Itgb3	ENSMUSG00000020689.5	ENSMUST00000021028.5	chr11	15	+	SNP	Missense	E_6	104528734.0	104528734.0	T	C	ENSMUST00000021028.5:c.860T>C	L287P	104528734.0	104528734.0	T	C	ENSMUST00000021028.5:c.860T>C	L287P	CLINVAR-H1917173	CLINVAR-H1917173-M01-V01	CLINVAR	1879009.0	False	False	False	False	False	64
ITGB3	ENSG00000259207.3	ENST00000559488.1	chr17	15	+	True	45364540	45364540	T	C	ENST00000559488.1:c.882T>C	P294delinsP	Silent	E_6	SNP	True	0	Class 0: This mutation can be originally modeled.	0aa	3aa	Itgb3	ENSMUSG00000020689.5	ENSMUST00000021028.5	chr11	15	+	SNP	Silent	E_6	104528753.0	104528753.0	C	C	ENSMUST00000021028.5:c.879C>C	P293delinsP	104528753.0	104528753.0	C	C	ENSMUST00000021028.5:c.879C>C	P293delinsP	CLINVAR-H1917175	CLINVAR-H1917175-M01-V01	CLINVAR	255541.0	False	False	False	False	False	3
ITGB3	ENSG00000259207.3	ENST00000559488.1	chr17	15	+	True	45364542	45364542	A	G	ENST00000559488.1:c.884A>G	N295S	Missense	E_6	SNP	True	0	Class 0: This mutation can be originally modeled.	1aa	2aa	Itgb3	ENSMUSG00000020689.5	ENSMUST00000021028.5	chr11	15	+	SNP	Missense	E_6	104528755.0	104528755.0	A	G	ENSMUST00000021028.5:c.881A>G	N294S	104528755.0	104528755.0	A	G	ENSMUST00000021028.5:c.881A>G	N294S	CLINVAR-H1917177	CLINVAR-H1917177-M01-V01	CLINVAR	2172608.0	False	False	False	False	False	3
ITGB3	ENSG00000259207.3	ENST00000559488.1	chr17	15	+	True	45364546	45364546	C	T	ENST00000559488.1:c.888C>T	D296delinsD	Silent	E_6	SNP	True	0	Class 0: This mutation can be originally modeled.	2aa	1aa	Itgb3	ENSMUSG00000020689.5	ENSMUST00000021028.5	chr11	15	+	SNP	Silent	E_6	104528759.0	104528759.0	T	T	ENSMUST00000021028.5:c.885T>T	D295delinsD	104528759.0	104528759.0	T	T	ENSMUST00000021028.5:c.885T>T	D295delinsD	CLINVAR-H1917178	CLINVAR-H1917178-M01-V01	CLINVAR	2085088.0	False	False	False	False	False	3
ITGB3	ENSG00000259207.3	ENST00000559488.1	chr17	15	+	True	45364547	45364547	G	A	ENST00000559488.1:c.889G>A	G297R	Missense	E_6	SNP	True	0	Class 0: This mutation can be originally modeled.	3aa	0aa	Itgb3	ENSMUSG00000020689.5	ENSMUST00000021028.5	chr11	15	+	SNP	Missense	E_6	104528760.0	104528760.0	G	A	ENSMUST00000021028.5:c.886G>A	G296R	104528760.0	104528760.0	G	A	ENSMUST00000021028.5:c.886G>A	G296R	CLINVAR-H1917179	CLINVAR-H1917179-M01-V01	CLINVAR	890136.0	False	False	False	False	False	3
ITGB3	ENSG00000259207.3	ENST00000559488.1	chr17	15	+	True	45364558	45364558	T	C	ENST00000559488.1:c.900T>C	H300delinsH	Silent	E_6	SNP	True	0	Class 0: This mutation can be originally modeled.	1aa	0aa	Itgb3	ENSMUSG00000020689.5	ENSMUST00000021028.5	chr11	15	+	SNP	Silent	E_6	104528771.0	104528771.0	C	C	ENSMUST00000021028.5:c.897C>C	H299delinsH	104528771.0	104528771.0	C	C	ENSMUST00000021028.5:c.897C>C	H299delinsH	CLINVAR-H1917181	CLINVAR-H1917181-M01-V01	CLINVAR	435536.0	False	False	False	False	False	1
ITGB3	ENSG00000259207.3	ENST00000559488.1	chr17	15	+	True	45364575	45364575	A	C	ENST00000559488.1:c.917A>C	H306P	Missense	E_6	SNP	True	0	Class 0: This mutation can be originally modeled.	2aa	35aa	Itgb3	ENSMUSG00000020689.5	ENSMUST00000021028.5	chr11	15	+	SNP	Missense	E_6	104528788.0	104528788.0	A	C	ENSMUST00000021028.5:c.914A>C	H305P	104528788.0	104528788.0	A	C	ENSMUST00000021028.5:c.914A>C	H305P	CLINVAR-H1917182	CLINVAR-H1917182-M01-V01	CLINVAR	1330311.0	False	False	False	False	False	37
ITGB3	ENSG00000259207.3	ENST00000559488.1	chr17	15	+	True	45364575	45364575	A	G	ENST00000559488.1:c.917A>G	H306R	Missense	E_6	SNP	True	0	Class 0: This mutation can be originally modeled.	2aa	35aa	Itgb3	ENSMUSG00000020689.5	ENSMUST00000021028.5	chr11	15	+	SNP	Missense	E_6	104528788.0	104528788.0	A	G	ENSMUST00000021028.5:c.914A>G	H305R	104528788.0	104528788.0	A	G	ENSMUST00000021028.5:c.914A>G	H305R	CLINVAR-H1917183	CLINVAR-H1917183-M01-V01	CLINVAR	2200732.0	False	False	False	False	False	37
ITGB3	ENSG00000259207.3	ENST00000559488.1	chr17	15	+	True	45364579	45364579	C	A	ENST00000559488.1:c.921C>A	Y307*	Nonsense	E_6	SNP	True	0	Class 0: This mutation can be originally modeled.	3aa	34aa	Itgb3	ENSMUSG00000020689.5	ENSMUST00000021028.5	chr11	15	+	SNP	Nonsense	E_6	104528792.0	104528792.0	C	A	ENSMUST00000021028.5:c.918C>A	Y306*	104528792.0	104528792.0	C	A	ENSMUST00000021028.5:c.918C>A	Y306*	CLINVAR-H1917184	CLINVAR-H1917184-M01-V01	CLINVAR	1330349.0	False	False	False	False	False	37
ITGB3	ENSG00000259207.3	ENST00000559488.1	chr17	15	+	True	45367047	45367047	G	T	ENST00000559488.1:c.940G>T	D314Y	Missense	E_7	SNP	True	0	Class 0: This mutation can be originally modeled.	10aa	27aa	Itgb3	ENSMUSG00000020689.5	ENSMUST00000021028.5	chr11	15	+	SNP	Missense	E_7	104531118.0	104531118.0	G	T	ENSMUST00000021028.5:c.937G>T	D313Y	104531118.0	104531118.0	G	T	ENSMUST00000021028.5:c.937G>T	D313Y	CLINVAR-H1917188	CLINVAR-H1917188-M01-V01	CLINVAR	996176.0	False	False	False	False	False	37
ITGB3	ENSG00000259207.3	ENST00000559488.1	chr17	15	+	True	45367048	45367048	A	C	ENST00000559488.1:c.941A>C	D314A	Missense	E_7	SNP	True	0	Class 0: This mutation can be originally modeled.	10aa	27aa	Itgb3	ENSMUSG00000020689.5	ENSMUST00000021028.5	chr11	15	+	SNP	Missense	E_7	104531119.0	104531119.0	A	C	ENSMUST00000021028.5:c.938A>C	D313A	104531119.0	104531119.0	A	C	ENSMUST00000021028.5:c.938A>C	D313A	CLINVAR-H1917189	CLINVAR-H1917189-M01-V01	CLINVAR	996159.0	False	False	False	False	False	37
ITGB3	ENSG00000259207.3	ENST00000559488.1	chr17	15	+	True	45367068	45367068	A	C	ENST00000559488.1:c.961A>C	M321L	Missense	E_7	SNP	True	0	Class 0: This mutation can be originally modeled.	17aa	20aa	Itgb3	ENSMUSG00000020689.5	ENSMUST00000021028.5	chr11	15	+	SNP	Missense	E_7	104531139.0	104531139.0	A	C	ENSMUST00000021028.5:c.958A>C	M320L	104531139.0	104531139.0	A	C	ENSMUST00000021028.5:c.958A>C	M320L	CLINVAR-H1917191	CLINVAR-H1917191-M01-V01	CLINVAR	2581083.0	False	False	False	False	False	37
ITGB3	ENSG00000259207.3	ENST00000559488.1	chr17	15	+	True	45367077	45367077	A	G	ENST00000559488.1:c.970A>G	K324E	Missense	E_7	SNP	True	0	Class 0: This mutation can be originally modeled.	20aa	17aa	Itgb3	ENSMUSG00000020689.5	ENSMUST00000021028.5	chr11	15	+	SNP	Missense	E_7	104531148.0	104531148.0	A	G	ENSMUST00000021028.5:c.967A>G	K323E	104531148.0	104531148.0	A	G	ENSMUST00000021028.5:c.967A>G	K323E	CLINVAR-H1917192	CLINVAR-H1917192-M01-V01	CLINVAR	695750.0	False	False	False	False	False	37
ITGB3	ENSG00000259207.3	ENST00000559488.1	chr17	15	+	True	45367092	45367092	A	G	ENST00000559488.1:c.985A>G	N329D	Missense	E_7	SNP	True	0	Class 0: This mutation can be originally modeled.	25aa	12aa	Itgb3	ENSMUSG00000020689.5	ENSMUST00000021028.5	chr11	15	+	SNP	Missense	E_7	104531163.0	104531163.0	A	G	ENSMUST00000021028.5:c.982A>G	N328D	104531163.0	104531163.0	A	G	ENSMUST00000021028.5:c.982A>G	N328D	CLINVAR-H1917193	CLINVAR-H1917193-M01-V01	CLINVAR	323865.0	False	False	False	False	False	37
ITGB3	ENSG00000259207.3	ENST00000559488.1	chr17	15	+	True	45367096	45367096	T	A	ENST00000559488.1:c.989T>A	I330N	Missense	E_7	SNP	True	0	Class 0: This mutation can be originally modeled.	26aa	11aa	Itgb3	ENSMUSG00000020689.5	ENSMUST00000021028.5	chr11	15	+	SNP	Missense	E_7	104531167.0	104531167.0	T	A	ENSMUST00000021028.5:c.986T>A	I329N	104531167.0	104531167.0	T	A	ENSMUST00000021028.5:c.986T>A	I329N	CLINVAR-H1917194	CLINVAR-H1917194-M01-V01	CLINVAR	1691459.0	False	False	False	False	False	37
ITGB3	ENSG00000259207.3	ENST00000559488.1	chr17	15	+	True	45367099	45367099	A	G	ENST00000559488.1:c.992A>G	N331S	Missense	E_7	SNP	True	0	Class 0: This mutation can be originally modeled.	27aa	10aa	Itgb3	ENSMUSG00000020689.5	ENSMUST00000021028.5	chr11	15	+	SNP	Missense	E_7	104531170.0	104531170.0	A	G	ENSMUST00000021028.5:c.989A>G	N330S	104531170.0	104531170.0	A	G	ENSMUST00000021028.5:c.989A>G	N330S	CLINVAR-H1917195	CLINVAR-H1917195-M01-V01	CLINVAR	1684352.0	False	False	False	False	False	37
ITGB3	ENSG00000259207.3	ENST00000559488.1	chr17	15	+	True	45367111	45367111	C	T	ENST00000559488.1:c.1004C>T	A335V	Missense	E_7	SNP	True	0	Class 0: This mutation can be originally modeled.	31aa	6aa	Itgb3	ENSMUSG00000020689.5	ENSMUST00000021028.5	chr11	15	+	SNP	Missense	E_7	104531182.0	104531182.0	C	T	ENSMUST00000021028.5:c.1001C>T	A334V	104531182.0	104531182.0	C	T	ENSMUST00000021028.5:c.1001C>T	A334V	CLINVAR-H1917196	CLINVAR-H1917196-M01-V01	CLINVAR	1985308.0	False	False	False	False	False	37
ITGB3	ENSG00000259207.3	ENST00000559488.1	chr17	15	+	True	45367138	45367138	A	C	ENST00000559488.1:c.1031A>C	Y344S	Missense	E_7	SNP	True	0	Class 0: This mutation can be originally modeled.	1aa	16aa	Itgb3	ENSMUSG00000020689.5	ENSMUST00000021028.5	chr11	15	+	SNP	Missense	E_7	104531209.0	104531209.0	A	C	ENSMUST00000021028.5:c.1028A>C	Y343S	104531209.0	104531209.0	A	C	ENSMUST00000021028.5:c.1028A>C	Y343S	CLINVAR-H1917198	CLINVAR-H1917198-M01-V01	CLINVAR	1210200.0	False	False	False	False	False	17
ITGB3	ENSG00000259207.3	ENST00000559488.1	chr17	15	+	True	45367138	45367138	A	G	ENST00000559488.1:c.1031A>G	Y344C	Missense	E_7	SNP	True	0	Class 0: This mutation can be originally modeled.	1aa	16aa	Itgb3	ENSMUSG00000020689.5	ENSMUST00000021028.5	chr11	15	+	SNP	Missense	E_7	104531209.0	104531209.0	A	G	ENSMUST00000021028.5:c.1028A>G	Y343C	104531209.0	104531209.0	A	G	ENSMUST00000021028.5:c.1028A>G	Y343C	CLINVAR-H1917199	CLINVAR-H1917199-M01-V01	CLINVAR	1210199.0	False	False	False	False	False	17
ITGB3	ENSG00000259207.3	ENST00000559488.1	chr17	15	+	True	45367595	45367595	C	A	ENST00000559488.1:c.1080C>A	S360delinsS	Silent	E_8	SNP	True	0	Class 0: This mutation can be originally modeled.	17aa	0aa	Itgb3	ENSMUSG00000020689.5	ENSMUST00000021028.5	chr11	15	+	SNP	Silent	E_8	104531871.0	104531871.0	T	A	ENSMUST00000021028.5:c.1077T>A	S359delinsS	104531871.0	104531871.0	T	A	ENSMUST00000021028.5:c.1077T>A	S359delinsS	CLINVAR-H1917204	CLINVAR-H1917204-M01-V01	CLINVAR	978498.0	False	False	False	False	False	17
ITGB3	ENSG00000259207.3	ENST00000559488.1	chr17	15	+	True	45367604	45367604	C	T	ENST00000559488.1:c.1089C>T	S363delinsS	Silent	E_8	SNP	True	0	Class 0: This mutation can be originally modeled.	0aa	49aa	Itgb3	ENSMUSG00000020689.5	ENSMUST00000021028.5	chr11	15	+	SNP	Silent	E_8	104531880.0	104531880.0	A	T	ENSMUST00000021028.5:c.1086A>T	S362delinsS	104531880.0	104531880.0	A	T	ENSMUST00000021028.5:c.1086A>T	S362delinsS	CLINVAR-H1917206	CLINVAR-H1917206-M01-V01	CLINVAR	738411.0	False	False	False	False	False	49
ITGB3	ENSG00000259207.3	ENST00000559488.1	chr17	15	+	True	45367609	45367609	A	G	ENST00000559488.1:c.1094A>G	N365S	Missense	E_8	SNP	True	0	Class 0: This mutation can be originally modeled.	2aa	47aa	Itgb3	ENSMUSG00000020689.5	ENSMUST00000021028.5	chr11	15	+	SNP	Missense	E_8	104531885.0	104531885.0	A	G	ENSMUST00000021028.5:c.1091A>G	N364S	104531885.0	104531885.0	A	G	ENSMUST00000021028.5:c.1091A>G	N364S	CLINVAR-H1917207	CLINVAR-H1917207-M01-V01	CLINVAR	1210186.0	False	False	False	False	False	49
ITGB3	ENSG00000259207.3	ENST00000559488.1	chr17	15	+	True	45368324	45368324	T	C	ENST00000559488.1:c.1130T>C	I377T	Missense	E_9	SNP	True	0	Class 0: This mutation can be originally modeled.	14aa	35aa	Itgb3	ENSMUSG00000020689.5	ENSMUST00000021028.5	chr11	15	+	SNP	Missense	E_9	104533014.0	104533014.0	T	C	ENSMUST00000021028.5:c.1127T>C	I376T	104533014.0	104533014.0	T	C	ENSMUST00000021028.5:c.1127T>C	I376T	CLINVAR-H1917215	CLINVAR-H1917215-M01-V01	CLINVAR	1405690.0	False	False	False	False	False	49
ITGB3	ENSG00000259207.3	ENST00000559488.1	chr17	15	+	True	45368326	45368326	C	T	ENST00000559488.1:c.1132C>T	R378C	Missense	E_9	SNP	True	0	Class 0: This mutation can be originally modeled.	15aa	34aa	Itgb3	ENSMUSG00000020689.5	ENSMUST00000021028.5	chr11	15	+	SNP	Missense	E_9	104533016.0	104533016.0	C	T	ENSMUST00000021028.5:c.1129C>T	R377C	104533016.0	104533016.0	C	T	ENSMUST00000021028.5:c.1129C>T	R377C	CLINVAR-H1917216	CLINVAR-H1917216-M01-V01	CLINVAR	1199410.0	False	False	False	False	False	49
ITGB3	ENSG00000259207.3	ENST00000559488.1	chr17	15	+	True	45368327	45368327	G	A	ENST00000559488.1:c.1133G>A	R378H	Missense	E_9	SNP	True	0	Class 0: This mutation can be originally modeled.	15aa	34aa	Itgb3	ENSMUSG00000020689.5	ENSMUST00000021028.5	chr11	15	+	SNP	Missense	E_9	104533017.0	104533017.0	G	A	ENSMUST00000021028.5:c.1130G>A	R377H	104533017.0	104533017.0	G	A	ENSMUST00000021028.5:c.1130G>A	R377H	CLINVAR-H1917217	CLINVAR-H1917217-M01-V01	CLINVAR	2068044.0	False	False	False	False	False	49
ITGB3	ENSG00000259207.3	ENST00000559488.1	chr17	15	+	True	45368337	45368337	A	C	ENST00000559488.1:c.1143A>C	V381delinsV	Silent	E_9	SNP	True	0	Class 0: This mutation can be originally modeled.	18aa	31aa	Itgb3	ENSMUSG00000020689.5	ENSMUST00000021028.5	chr11	15	+	SNP	Silent	E_9	104533027.0	104533027.0	G	C	ENSMUST00000021028.5:c.1140G>C	V380delinsV	104533027.0	104533027.0	G	C	ENSMUST00000021028.5:c.1140G>C	V380delinsV	CLINVAR-H1917218	CLINVAR-H1917218-M01-V01	CLINVAR	255535.0	False	False	False	False	False	49
ITGB3	ENSG00000259207.3	ENST00000559488.1	chr17	15	+	True	45368337	45368337	A	T	ENST00000559488.1:c.1143A>T	V381delinsV	Silent	E_9	SNP	True	0	Class 0: This mutation can be originally modeled.	18aa	31aa	Itgb3	ENSMUSG00000020689.5	ENSMUST00000021028.5	chr11	15	+	SNP	Silent	E_9	104533027.0	104533027.0	G	T	ENSMUST00000021028.5:c.1140G>T	V380delinsV	104533027.0	104533027.0	G	T	ENSMUST00000021028.5:c.1140G>T	V380delinsV	CLINVAR-H1917219	CLINVAR-H1917219-M01-V01	CLINVAR	890709.0	False	False	False	False	False	49
ITGB3	ENSG00000259207.3	ENST00000559488.1	chr17	15	+	True	45368351	45368351	G	A	ENST00000559488.1:c.1157G>A	R386H	Missense	E_9	SNP	True	0	Class 0: This mutation can be originally modeled.	23aa	26aa	Itgb3	ENSMUSG00000020689.5	ENSMUST00000021028.5	chr11	15	+	SNP	Missense	E_9	104533041.0	104533041.0	G	A	ENSMUST00000021028.5:c.1154G>A	R385H	104533041.0	104533041.0	G	A	ENSMUST00000021028.5:c.1154G>A	R385H	CLINVAR-H1917220	CLINVAR-H1917220-M01-V01	CLINVAR	890710.0	False	False	False	False	False	49
ITGB3	ENSG00000259207.3	ENST00000559488.1	chr17	15	+	True	45368351	45368351	G	C	ENST00000559488.1:c.1157G>C	R386P	Missense	E_9	SNP	True	0	Class 0: This mutation can be originally modeled.	23aa	26aa	Itgb3	ENSMUSG00000020689.5	ENSMUST00000021028.5	chr11	15	+	SNP	Missense	E_9	104533041.0	104533041.0	G	C	ENSMUST00000021028.5:c.1154G>C	R385P	104533041.0	104533041.0	G	C	ENSMUST00000021028.5:c.1154G>C	R385P	CLINVAR-H1917221	CLINVAR-H1917221-M01-V01	CLINVAR	1708736.0	False	False	False	False	False	49
ITGB3	ENSG00000259207.3	ENST00000559488.1	chr17	15	+	True	45368374	45368374	C	G	ENST00000559488.1:c.1180C>G	L394V	Missense	E_9	SNP	True	0	Class 0: This mutation can be originally modeled.	31aa	18aa	Itgb3	ENSMUSG00000020689.5	ENSMUST00000021028.5	chr11	15	+	SNP	Missense	E_9	104533064.0	104533064.0	C	G	ENSMUST00000021028.5:c.1177C>G	L393V	104533064.0	104533064.0	C	G	ENSMUST00000021028.5:c.1177C>G	L393V	CLINVAR-H1917222	CLINVAR-H1917222-M01-V01	CLINVAR	2084576.0	False	False	False	False	False	49
ITGB3	ENSG00000259207.3	ENST00000559488.1	chr17	15	+	True	45368393	45368393	G	A	ENST00000559488.1:c.1199G>A	C400Y	Missense	E_9	SNP	True	0	Class 0: This mutation can be originally modeled.	37aa	12aa	Itgb3	ENSMUSG00000020689.5	ENSMUST00000021028.5	chr11	15	+	SNP	Missense	E_9	104533083.0	104533083.0	G	A	ENSMUST00000021028.5:c.1196G>A	C399Y	104533083.0	104533083.0	G	A	ENSMUST00000021028.5:c.1196G>A	C399Y	CLINVAR-H1917225	CLINVAR-H1917225-M01-V01	CLINVAR	13562.0	False	False	False	False	False	49
ITGB3	ENSG00000259207.3	ENST00000559488.1	chr17	15	+	True	45368410	45368410	A	G	ENST00000559488.1:c.1216A>G	I406V	Missense	E_9	SNP	True	0	Class 0: This mutation can be originally modeled.	43aa	6aa	Itgb3	ENSMUSG00000020689.5	ENSMUST00000021028.5	chr11	15	+	SNP	Missense	E_9	104533100.0	104533100.0	A	G	ENSMUST00000021028.5:c.1213A>G	I405V	104533100.0	104533100.0	A	G	ENSMUST00000021028.5:c.1213A>G	I405V	CLINVAR-H1917226	CLINVAR-H1917226-M01-V01	CLINVAR	2484653.0	False	False	False	False	False	49
ITGB3	ENSG00000259207.3	ENST00000559488.1	chr17	15	+	True	45368426	45368426	C	T	ENST00000559488.1:c.1232C>T	S411F	Missense	E_9	SNP	True	0	Class 0: This mutation can be originally modeled.	48aa	1aa	Itgb3	ENSMUSG00000020689.5	ENSMUST00000021028.5	chr11	15	+	SNP	Missense	E_9	104533116.0	104533116.0	C	T	ENSMUST00000021028.5:c.1229C>T	S410F	104533116.0	104533116.0	C	T	ENSMUST00000021028.5:c.1229C>T	S410F	CLINVAR-H1917227	CLINVAR-H1917227-M01-V01	CLINVAR	890711.0	False	False	False	False	False	49
ITGB3	ENSG00000259207.3	ENST00000559488.1	chr17	15	+	True	45368454	45368454	G	A	ENST00000559488.1:c.1260G>A	T420delinsT	Silent	E_9	SNP	True	0	Class 0: This mutation can be originally modeled.	6aa	17aa	Itgb3	ENSMUSG00000020689.5	ENSMUST00000021028.5	chr11	15	+	SNP	Silent	E_9	104533144.0	104533144.0	G	A	ENSMUST00000021028.5:c.1257G>A	T419delinsT	104533144.0	104533144.0	G	A	ENSMUST00000021028.5:c.1257G>A	T419delinsT	CLINVAR-H1917228	CLINVAR-H1917228-M01-V01	CLINVAR	996184.0	False	False	False	False	False	23
ITGB3	ENSG00000259207.3	ENST00000559488.1	chr17	15	+	True	45369505	45369505	G	A	ENST00000559488.1:c.1261G>A	V421M	Missense	E_10	SNP	True	0	Class 0: This mutation can be originally modeled.	7aa	16aa	Itgb3	ENSMUSG00000020689.5	ENSMUST00000021028.5	chr11	15	+	SNP	Missense	E_10	104534402.0	104534402.0	G	A	ENSMUST00000021028.5:c.1258G>A	V420M	104534402.0	104534402.0	G	A	ENSMUST00000021028.5:c.1258G>A	V420M	CLINVAR-H1917230	CLINVAR-H1917230-M01-V01	CLINVAR	1210171.0	False	False	False	False	False	23
ITGB3	ENSG00000259207.3	ENST00000559488.1	chr17	15	+	True	45369509	45369509	G	A	ENST00000559488.1:c.1265G>A	S422N	Missense	E_10	SNP	True	0	Class 0: This mutation can be originally modeled.	8aa	15aa	Itgb3	ENSMUSG00000020689.5	ENSMUST00000021028.5	chr11	15	+	SNP	Missense	E_10	104534406.0	104534406.0	G	A	ENSMUST00000021028.5:c.1262G>A	S421N	104534406.0	104534406.0	G	A	ENSMUST00000021028.5:c.1262G>A	S421N	CLINVAR-H1917231	CLINVAR-H1917231-M01-V01	CLINVAR	1210181.0	False	False	False	False	False	23
ITGB3	ENSG00000259207.3	ENST00000559488.1	chr17	15	+	True	45369515	45369515	G	A	ENST00000559488.1:c.1271G>A	S424N	Missense	E_10	SNP	True	0	Class 0: This mutation can be originally modeled.	10aa	13aa	Itgb3	ENSMUSG00000020689.5	ENSMUST00000021028.5	chr11	15	+	SNP	Missense	E_10	104534412.0	104534412.0	G	A	ENSMUST00000021028.5:c.1268G>A	S423N	104534412.0	104534412.0	G	A	ENSMUST00000021028.5:c.1268G>A	S423N	CLINVAR-H1917232	CLINVAR-H1917232-M01-V01	CLINVAR	2329478.0	False	False	False	False	False	23
ITGB3	ENSG00000259207.3	ENST00000559488.1	chr17	15	+	True	45369529	45369529	G	A	ENST00000559488.1:c.1285G>A	V429M	Missense	E_10	SNP	True	0	Class 0: This mutation can be originally modeled.	15aa	8aa	Itgb3	ENSMUSG00000020689.5	ENSMUST00000021028.5	chr11	15	+	SNP	Missense	E_10	104534426.0	104534426.0	G	A	ENSMUST00000021028.5:c.1282G>A	V428M	104534426.0	104534426.0	G	A	ENSMUST00000021028.5:c.1282G>A	V428M	CLINVAR-H1917233	CLINVAR-H1917233-M01-V01	CLINVAR	1927007.0	False	False	False	False	False	23
ITGB3	ENSG00000259207.3	ENST00000559488.1	chr17	15	+	True	45369541	45369541	C	G	ENST00000559488.1:c.1297C>G	P433A	Missense	E_10	SNP	True	0	Class 0: This mutation can be originally modeled.	19aa	4aa	Itgb3	ENSMUSG00000020689.5	ENSMUST00000021028.5	chr11	15	+	SNP	Missense	E_10	104534438.0	104534438.0	C	G	ENSMUST00000021028.5:c.1294C>G	P432A	104534438.0	104534438.0	C	G	ENSMUST00000021028.5:c.1294C>G	P432A	CLINVAR-H1917236	CLINVAR-H1917236-M01-V01	CLINVAR	13559.0	False	False	False	False	False	23
ITGB3	ENSG00000259207.3	ENST00000559488.1	chr17	15	+	True	45369543	45369543	C	T	ENST00000559488.1:c.1299C>T	P433delinsP	Silent	E_10	SNP	True	0	Class 0: This mutation can be originally modeled.	19aa	4aa	Itgb3	ENSMUSG00000020689.5	ENSMUST00000021028.5	chr11	15	+	SNP	Silent	E_10	104534440.0	104534440.0	C	T	ENSMUST00000021028.5:c.1296C>T	P432delinsP	104534440.0	104534440.0	C	T	ENSMUST00000021028.5:c.1296C>T	P432delinsP	CLINVAR-H1917237	CLINVAR-H1917237-M01-V01	CLINVAR	323866.0	False	False	False	False	False	23
ITGB3	ENSG00000259207.3	ENST00000559488.1	chr17	15	+	True	45369546	45369546	G	C	ENST00000559488.1:c.1302G>C	Q434H	Missense	E_10	SNP	True	0	Class 0: This mutation can be originally modeled.	20aa	3aa	Itgb3	ENSMUSG00000020689.5	ENSMUST00000021028.5	chr11	15	+	SNP	Missense	E_10	104534443.0	104534443.0	G	C	ENSMUST00000021028.5:c.1299G>C	Q433H	104534443.0	104534443.0	G	C	ENSMUST00000021028.5:c.1299G>C	Q433H	CLINVAR-H1917238	CLINVAR-H1917238-M01-V01	CLINVAR	627225.0	False	False	False	False	False	23
ITGB3	ENSG00000259207.3	ENST00000559488.1	chr17	15	+	True	45369547	45369547	G	T	ENST00000559488.1:c.1303G>T	E435*	Nonsense	E_10	SNP	True	0	Class 0: This mutation can be originally modeled.	21aa	2aa	Itgb3	ENSMUSG00000020689.5	ENSMUST00000021028.5	chr11	15	+	SNP	Nonsense	E_10	104534444.0	104534444.0	G	T	ENSMUST00000021028.5:c.1300G>T	E434*	104534444.0	104534444.0	G	T	ENSMUST00000021028.5:c.1300G>T	E434*	CLINVAR-H1917239	CLINVAR-H1917239-M01-V01	CLINVAR	1879047.0	False	False	False	False	False	23
ITGB3	ENSG00000259207.3	ENST00000559488.1	chr17	15	+	True	45369553	45369553	G	T	ENST00000559488.1:c.1309G>T	E437*	Nonsense	E_10	SNP	True	0	Class 0: This mutation can be originally modeled.	23aa	0aa	Itgb3	ENSMUSG00000020689.5	ENSMUST00000021028.5	chr11	15	+	SNP	Nonsense	E_10	104534450.0	104534450.0	G	T	ENSMUST00000021028.5:c.1306G>T	E436*	104534450.0	104534450.0	G	T	ENSMUST00000021028.5:c.1306G>T	E436*	CLINVAR-H1917241	CLINVAR-H1917241-M01-V01	CLINVAR	1695377.0	False	False	False	False	False	23
ITGB3	ENSG00000259207.3	ENST00000559488.1	chr17	15	+	True	45369592	45369592	A	G	ENST00000559488.1:c.1348A>G	S450G	Missense	E_10	SNP	True	0	Class 0: This mutation can be originally modeled.	11aa	1aa	Itgb3	ENSMUSG00000020689.5	ENSMUST00000021028.5	chr11	15	+	SNP	Missense	E_10	104534489.0	104534489.0	A	G	ENSMUST00000021028.5:c.1345A>G	S449G	104534489.0	104534489.0	A	G	ENSMUST00000021028.5:c.1345A>G	S449G	CLINVAR-H1917242	CLINVAR-H1917242-M01-V01	CLINVAR	2236988.0	False	False	False	False	False	12
ITGB3	ENSG00000259207.3	ENST00000559488.1	chr17	15	+	True	45369601	45369601	G	A	ENST00000559488.1:c.1357G>A	V453I	Missense	E_10	SNP	True	0	Class 0: This mutation can be originally modeled.	0aa	12aa	Itgb3	ENSMUSG00000020689.5	ENSMUST00000021028.5	chr11	15	+	SNP	Missense	E_10	104534498.0	104534498.0	G	A	ENSMUST00000021028.5:c.1354G>A	V452I	104534498.0	104534498.0	G	A	ENSMUST00000021028.5:c.1354G>A	V452I	CLINVAR-H1917243	CLINVAR-H1917243-M01-V01	CLINVAR	1996698.0	False	False	False	False	False	12
ITGB3	ENSG00000259207.3	ENST00000559488.1	chr17	15	+	True	45369610	45369610	A	C	ENST00000559488.1:c.1366A>C	T456P	Missense	E_10	SNP	True	0	Class 0: This mutation can be originally modeled.	3aa	9aa	Itgb3	ENSMUSG00000020689.5	ENSMUST00000021028.5	chr11	15	+	SNP	Missense	E_10	104534507.0	104534507.0	A	C	ENSMUST00000021028.5:c.1363A>C	T455P	104534507.0	104534507.0	A	C	ENSMUST00000021028.5:c.1363A>C	T455P	CLINVAR-H1917244	CLINVAR-H1917244-M01-V01	CLINVAR	626993.0	False	False	False	False	False	12
ITGB3	ENSG00000259207.3	ENST00000559488.1	chr17	15	+	True	45369610	45369610	A	T	ENST00000559488.1:c.1366A>T	T456S	Missense	E_10	SNP	True	0	Class 0: This mutation can be originally modeled.	3aa	9aa	Itgb3	ENSMUSG00000020689.5	ENSMUST00000021028.5	chr11	15	+	SNP	Missense	E_10	104534507.0	104534507.0	A	T	ENSMUST00000021028.5:c.1363A>T	T455S	104534507.0	104534507.0	A	T	ENSMUST00000021028.5:c.1363A>T	T455S	CLINVAR-H1917245	CLINVAR-H1917245-M01-V01	CLINVAR	2328778.0	False	False	False	False	False	12
ITGB3	ENSG00000259207.3	ENST00000559488.1	chr17	15	+	True	45369617	45369617	A	G	ENST00000559488.1:c.1373A>G	D458G	Missense	E_10	SNP	True	0	Class 0: This mutation can be originally modeled.	5aa	7aa	Itgb3	ENSMUSG00000020689.5	ENSMUST00000021028.5	chr11	15	+	SNP	Missense	E_10	104534514.0	104534514.0	A	G	ENSMUST00000021028.5:c.1370A>G	D457G	104534514.0	104534514.0	A	G	ENSMUST00000021028.5:c.1370A>G	D457G	CLINVAR-H1917246	CLINVAR-H1917246-M01-V01	CLINVAR	446505.0	False	False	False	False	False	12
ITGB3	ENSG00000259207.3	ENST00000559488.1	chr17	15	+	True	45369632	45369632	G	C	ENST00000559488.1:c.1388G>C	C463S	Missense	E_10	SNP	True	0	Class 0: This mutation can be originally modeled.	10aa	2aa	Itgb3	ENSMUSG00000020689.5	ENSMUST00000021028.5	chr11	15	+	SNP	Missense	E_10	104534529.0	104534529.0	G	C	ENSMUST00000021028.5:c.1385G>C	C462S	104534529.0	104534529.0	G	C	ENSMUST00000021028.5:c.1385G>C	C462S	CLINVAR-H1917247	CLINVAR-H1917247-M01-V01	CLINVAR	1691487.0	False	False	False	False	False	12
ITGB3	ENSG00000259207.3	ENST00000559488.1	chr17	15	+	True	45369671	45369671	A	T	ENST00000559488.1:c.1427A>T	N476I	Missense	E_10	SNP	True	0	Class 0: This mutation can be originally modeled.	3aa	12aa	Itgb3	ENSMUSG00000020689.5	ENSMUST00000021028.5	chr11	15	+	SNP	Missense	E_10	104534568.0	104534568.0	A	T	ENSMUST00000021028.5:c.1424A>T	N475I	104534568.0	104534568.0	A	T	ENSMUST00000021028.5:c.1424A>T	N475I	CLINVAR-H1917251	CLINVAR-H1917251-M01-V01	CLINVAR	2419383.0	False	False	False	False	False	15
ITGB3	ENSG00000259207.3	ENST00000559488.1	chr17	15	+	True	45369679	45369679	G	A	ENST00000559488.1:c.1435G>A	G479R	Missense	E_10	SNP	True	0	Class 0: This mutation can be originally modeled.	6aa	9aa	Itgb3	ENSMUSG00000020689.5	ENSMUST00000021028.5	chr11	15	+	SNP	Missense	E_10	104534576.0	104534576.0	G	A	ENSMUST00000021028.5:c.1432G>A	G478R	104534576.0	104534576.0	G	A	ENSMUST00000021028.5:c.1432G>A	G478R	CLINVAR-H1917252	CLINVAR-H1917252-M01-V01	CLINVAR	2637449.0	False	False	False	False	False	15
ITGB3	ENSG00000259207.3	ENST00000559488.1	chr17	15	+	True	45369691	45369691	T	C	ENST00000559488.1:c.1447T>C	C483R	Missense	E_10	SNP	True	0	Class 0: This mutation can be originally modeled.	10aa	5aa	Itgb3	ENSMUSG00000020689.5	ENSMUST00000021028.5	chr11	15	+	SNP	Missense	E_10	104534588.0	104534588.0	T	C	ENSMUST00000021028.5:c.1444T>C	C482R	104534588.0	104534588.0	T	C	ENSMUST00000021028.5:c.1444T>C	C482R	CLINVAR-H1917253	CLINVAR-H1917253-M01-V01	CLINVAR	627240.0	False	False	False	False	False	15
ITGB3	ENSG00000259207.3	ENST00000559488.1	chr17	15	+	True	45369695	45369695	G	T	ENST00000559488.1:c.1451G>T	G484V	Missense	E_10	SNP	True	0	Class 0: This mutation can be originally modeled.	11aa	4aa	Itgb3	ENSMUSG00000020689.5	ENSMUST00000021028.5	chr11	15	+	SNP	Missense	E_10	104534592.0	104534592.0	G	T	ENSMUST00000021028.5:c.1448G>T	G483V	104534592.0	104534592.0	G	T	ENSMUST00000021028.5:c.1448G>T	G483V	CLINVAR-H1917254	CLINVAR-H1917254-M01-V01	CLINVAR	1879025.0	False	False	False	False	False	15
ITGB3	ENSG00000259207.3	ENST00000559488.1	chr17	15	+	True	45369702	45369702	C	G	ENST00000559488.1:c.1458C>G	C486W	Missense	E_10	SNP	True	0	Class 0: This mutation can be originally modeled.	13aa	2aa	Itgb3	ENSMUSG00000020689.5	ENSMUST00000021028.5	chr11	15	+	SNP	Missense	E_10	104534599.0	104534599.0	C	G	ENSMUST00000021028.5:c.1455C>G	C485W	104534599.0	104534599.0	C	G	ENSMUST00000021028.5:c.1455C>G	C485W	CLINVAR-H1917256	CLINVAR-H1917256-M01-V01	CLINVAR	953012.0	False	False	False	False	False	15
ITGB3	ENSG00000259207.3	ENST00000559488.1	chr17	15	+	True	45369703	45369703	C	T	ENST00000559488.1:c.1459C>T	R487C	Missense	E_10	SNP	True	0	Class 0: This mutation can be originally modeled.	14aa	1aa	Itgb3	ENSMUSG00000020689.5	ENSMUST00000021028.5	chr11	15	+	SNP	Missense	E_10	104534600.0	104534600.0	C	T	ENSMUST00000021028.5:c.1456C>T	R486C	104534600.0	104534600.0	C	T	ENSMUST00000021028.5:c.1456C>T	R486C	CLINVAR-H1917257	CLINVAR-H1917257-M01-V01	CLINVAR	890713.0	False	False	False	False	False	15
ITGB3	ENSG00000259207.3	ENST00000559488.1	chr17	15	+	True	45369720	45369720	G	A	ENST00000559488.1:c.1476G>A	W492*	Nonsense	E_10	SNP	True	0	Class 0: This mutation can be originally modeled.	1aa	3aa	Itgb3	ENSMUSG00000020689.5	ENSMUST00000021028.5	chr11	15	+	SNP	Nonsense	E_10	104534617.0	104534617.0	G	A	ENSMUST00000021028.5:c.1473G>A	W491*	104534617.0	104534617.0	G	A	ENSMUST00000021028.5:c.1473G>A	W491*	CLINVAR-H1917259	CLINVAR-H1917259-M01-V01	CLINVAR	2498350.0	False	False	False	False	False	4
ITGB3	ENSG00000259207.3	ENST00000559488.1	chr17	15	+	True	45369736	45369736	G	A	ENST00000559488.1:c.1492G>A	E498K	Missense	E_10	SNP	True	0	Class 0: This mutation can be originally modeled.	1aa	11aa	Itgb3	ENSMUSG00000020689.5	ENSMUST00000021028.5	chr11	15	+	SNP	Missense	E_10	104534633.0	104534633.0	G	A	ENSMUST00000021028.5:c.1489G>A	E497K	104534633.0	104534633.0	G	A	ENSMUST00000021028.5:c.1489G>A	E497K	CLINVAR-H1917260	CLINVAR-H1917260-M01-V01	CLINVAR	2263579.0	False	False	False	False	False	12
ITGB3	ENSG00000259207.3	ENST00000559488.1	chr17	15	+	True	45369739	45369739	T	C	ENST00000559488.1:c.1495T>C	C499R	Missense	E_10	SNP	True	0	Class 0: This mutation can be originally modeled.	2aa	10aa	Itgb3	ENSMUSG00000020689.5	ENSMUST00000021028.5	chr11	15	+	SNP	Missense	E_10	104534636.0	104534636.0	T	C	ENSMUST00000021028.5:c.1492T>C	C498R	104534636.0	104534636.0	T	C	ENSMUST00000021028.5:c.1492T>C	C498R	CLINVAR-H1917261	CLINVAR-H1917261-M01-V01	CLINVAR	1330310.0	False	False	False	False	False	12
ITGB3	ENSG00000259207.3	ENST00000559488.1	chr17	15	+	True	45369755	45369755	A	G	ENST00000559488.1:c.1511A>G	Y504C	Missense	E_10	SNP	True	0	Class 0: This mutation can be originally modeled.	7aa	5aa	Itgb3	ENSMUSG00000020689.5	ENSMUST00000021028.5	chr11	15	+	SNP	Missense	E_10	104534652.0	104534652.0	A	G	ENSMUST00000021028.5:c.1508A>G	Y503C	104534652.0	104534652.0	A	G	ENSMUST00000021028.5:c.1508A>G	Y503C	CLINVAR-H1917262	CLINVAR-H1917262-M01-V01	CLINVAR	2079291.0	False	False	False	False	False	12
ITGB3	ENSG00000259207.3	ENST00000559488.1	chr17	15	+	True	45369769	45369769	C	T	ENST00000559488.1:c.1525C>T	Q509*	Nonsense	E_10	SNP	True	0	Class 0: This mutation can be originally modeled.	12aa	0aa	Itgb3	ENSMUSG00000020689.5	ENSMUST00000021028.5	chr11	15	+	SNP	Nonsense	E_10	104534666.0	104534666.0	C	T	ENSMUST00000021028.5:c.1522C>T	Q508*	104534666.0	104534666.0	C	T	ENSMUST00000021028.5:c.1522C>T	Q508*	CLINVAR-H1917265	CLINVAR-H1917265-M01-V01	CLINVAR	1879017.0	False	False	False	False	False	12
ITGB3	ENSG00000259207.3	ENST00000559488.1	chr17	15	+	True	45369775	45369775	G	A	ENST00000559488.1:c.1531G>A	E511K	Missense	E_10	SNP	True	0	Class 0: This mutation can be originally modeled.	0aa	0aa	Itgb3	ENSMUSG00000020689.5	ENSMUST00000021028.5	chr11	15	+	SNP	Missense	E_10	104534669.0	104534669.0	G	A	ENSMUST00000021028.5:c.1525G>A	E509K	104534669.0	104534669.0	G	A	ENSMUST00000021028.5:c.1525G>A	E509K	CLINVAR-H1917266	CLINVAR-H1917266-M01-V01	CLINVAR	2152106.0	False	False	False	False	False	0
ITGB3	ENSG00000259207.3	ENST00000559488.1	chr17	15	+	True	45369777	45369777	A	G	ENST00000559488.1:c.1533A>G	E511delinsE	Silent	E_10	SNP	True	0	Class 0: This mutation can be originally modeled.	0aa	0aa	Itgb3	ENSMUSG00000020689.5	ENSMUST00000021028.5	chr11	15	+	SNP	Silent	E_10	104534671.0	104534671.0	A	G	ENSMUST00000021028.5:c.1527A>G	E509delinsE	104534671.0	104534671.0	A	G	ENSMUST00000021028.5:c.1527A>G	E509delinsE	CLINVAR-H1917267	CLINVAR-H1917267-M01-V01	CLINVAR	255536.0	False	False	False	False	False	0
ITGB3	ENSG00000259207.3	ENST00000559488.1	chr17	15	+	True	45369801	45369801	C	A	ENST00000559488.1:c.1557C>A	P519delinsP	Silent	E_10	SNP	True	0	Class 0: This mutation can be originally modeled.	3aa	0aa	Itgb3	ENSMUSG00000020689.5	ENSMUST00000021028.5	chr11	15	+	SNP	Silent	E_10	104534698.0	104534698.0	C	A	ENSMUST00000021028.5:c.1554C>A	P518delinsP	104534698.0	104534698.0	C	A	ENSMUST00000021028.5:c.1554C>A	P518delinsP	CLINVAR-H1917272	CLINVAR-H1917272-M01-V01	CLINVAR	2202754.0	False	False	False	False	False	3
ITGB3	ENSG00000259207.3	ENST00000559488.1	chr17	15	+	True	45369801	45369801	C	T	ENST00000559488.1:c.1557C>T	P519delinsP	Silent	E_10	SNP	True	0	Class 0: This mutation can be originally modeled.	3aa	0aa	Itgb3	ENSMUSG00000020689.5	ENSMUST00000021028.5	chr11	15	+	SNP	Silent	E_10	104534698.0	104534698.0	C	T	ENSMUST00000021028.5:c.1554C>T	P518delinsP	104534698.0	104534698.0	C	T	ENSMUST00000021028.5:c.1554C>T	P518delinsP	CLINVAR-H1917273	CLINVAR-H1917273-M01-V01	CLINVAR	700825.0	False	False	False	False	False	3
ITGB3	ENSG00000259207.3	ENST00000559488.1	chr17	15	+	True	45369814	45369814	C	T	ENST00000559488.1:c.1570C>T	R524W	Missense	E_10	SNP	True	0	Class 0: This mutation can be originally modeled.	3aa	44aa	Itgb3	ENSMUSG00000020689.5	ENSMUST00000021028.5	chr11	15	+	SNP	Missense	E_10	104534711.0	104534711.0	C	T	ENSMUST00000021028.5:c.1567C>T	R523W	104534711.0	104534711.0	C	T	ENSMUST00000021028.5:c.1567C>T	R523W	CLINVAR-H1917275	CLINVAR-H1917275-M01-V01	CLINVAR	1336647.0	False	False	False	False	False	47
ITGB3	ENSG00000259207.3	ENST00000559488.1	chr17	15	+	True	45369820	45369820	G	C	ENST00000559488.1:c.1576G>C	E526Q	Missense	E_10	SNP	True	0	Class 0: This mutation can be originally modeled.	5aa	42aa	Itgb3	ENSMUSG00000020689.5	ENSMUST00000021028.5	chr11	15	+	SNP	Missense	E_10	104534717.0	104534717.0	G	C	ENSMUST00000021028.5:c.1573G>C	E525Q	104534717.0	104534717.0	G	C	ENSMUST00000021028.5:c.1573G>C	E525Q	CLINVAR-H1917276	CLINVAR-H1917276-M01-V01	CLINVAR	2177907.0	False	False	False	False	False	47
ITGB3	ENSG00000259207.3	ENST00000559488.1	chr17	15	+	True	45369838	45369838	T	C	ENST00000559488.1:c.1594T>C	C532R	Missense	E_10	SNP	True	0	Class 0: This mutation can be originally modeled.	11aa	36aa	Itgb3	ENSMUSG00000020689.5	ENSMUST00000021028.5	chr11	15	+	SNP	Missense	E_10	104534735.0	104534735.0	T	C	ENSMUST00000021028.5:c.1591T>C	C531R	104534735.0	104534735.0	T	C	ENSMUST00000021028.5:c.1591T>C	C531R	CLINVAR-H1917277	CLINVAR-H1917277-M01-V01	CLINVAR	953010.0	False	False	False	False	False	47
ITGB3	ENSG00000259207.3	ENST00000559488.1	chr17	15	+	True	45369839	45369839	G	A	ENST00000559488.1:c.1595G>A	C532Y	Missense	E_10	SNP	True	0	Class 0: This mutation can be originally modeled.	11aa	36aa	Itgb3	ENSMUSG00000020689.5	ENSMUST00000021028.5	chr11	15	+	SNP	Missense	E_10	104534736.0	104534736.0	G	A	ENSMUST00000021028.5:c.1592G>A	C531Y	104534736.0	104534736.0	G	A	ENSMUST00000021028.5:c.1592G>A	C531Y	CLINVAR-H1917278	CLINVAR-H1917278-M01-V01	CLINVAR	953007.0	False	False	False	False	False	47
ITGB3	ENSG00000259207.3	ENST00000559488.1	chr17	15	+	True	45369839	45369839	G	T	ENST00000559488.1:c.1595G>T	C532F	Missense	E_10	SNP	True	0	Class 0: This mutation can be originally modeled.	11aa	36aa	Itgb3	ENSMUSG00000020689.5	ENSMUST00000021028.5	chr11	15	+	SNP	Missense	E_10	104534736.0	104534736.0	G	T	ENSMUST00000021028.5:c.1592G>T	C531F	104534736.0	104534736.0	G	T	ENSMUST00000021028.5:c.1592G>T	C531F	CLINVAR-H1917279	CLINVAR-H1917279-M01-V01	CLINVAR	1879032.0	False	False	False	False	False	47
ITGB3	ENSG00000259207.3	ENST00000559488.1	chr17	15	+	True	45369849	45369849	C	T	ENST00000559488.1:c.1605C>T	H535delinsH	Silent	E_10	SNP	True	0	Class 0: This mutation can be originally modeled.	14aa	33aa	Itgb3	ENSMUSG00000020689.5	ENSMUST00000021028.5	chr11	15	+	SNP	Silent	E_10	104534746.0	104534746.0	T	T	ENSMUST00000021028.5:c.1602T>T	H534delinsH	104534746.0	104534746.0	T	T	ENSMUST00000021028.5:c.1602T>T	H534delinsH	CLINVAR-H1917280	CLINVAR-H1917280-M01-V01	CLINVAR	891955.0	False	False	False	False	False	47
ITGB3	ENSG00000259207.3	ENST00000559488.1	chr17	15	+	True	45369883	45369883	T	G	ENST00000559488.1:c.1639T>G	C547G	Missense	E_10	SNP	True	0	Class 0: This mutation can be originally modeled.	26aa	21aa	Itgb3	ENSMUSG00000020689.5	ENSMUST00000021028.5	chr11	15	+	SNP	Missense	E_10	104534780.0	104534780.0	T	G	ENSMUST00000021028.5:c.1636T>G	C546G	104534780.0	104534780.0	T	G	ENSMUST00000021028.5:c.1636T>G	C546G	CLINVAR-H1917282	CLINVAR-H1917282-M01-V01	CLINVAR	1879045.0	False	False	False	False	False	47
ITGB3	ENSG00000259207.3	ENST00000559488.1	chr17	15	+	True	45369884	45369884	G	A	ENST00000559488.1:c.1640G>A	C547Y	Missense	E_10	SNP	True	0	Class 0: This mutation can be originally modeled.	26aa	21aa	Itgb3	ENSMUSG00000020689.5	ENSMUST00000021028.5	chr11	15	+	SNP	Missense	E_10	104534781.0	104534781.0	G	A	ENSMUST00000021028.5:c.1637G>A	C546Y	104534781.0	104534781.0	G	A	ENSMUST00000021028.5:c.1637G>A	C546Y	CLINVAR-H1917283	CLINVAR-H1917283-M01-V01	CLINVAR	850885.0	False	False	False	False	False	47
ITGB3	ENSG00000259207.3	ENST00000559488.1	chr17	15	+	True	45369885	45369885	C	A	ENST00000559488.1:c.1641C>A	C547*	Nonsense	E_10	SNP	True	0	Class 0: This mutation can be originally modeled.	26aa	21aa	Itgb3	ENSMUSG00000020689.5	ENSMUST00000021028.5	chr11	15	+	SNP	Nonsense	E_10	104534782.0	104534782.0	T	A	ENSMUST00000021028.5:c.1638T>A	C546*	104534782.0	104534782.0	T	A	ENSMUST00000021028.5:c.1638T>A	C546*	CLINVAR-H1917284	CLINVAR-H1917284-M01-V01	CLINVAR	977131.0	False	False	False	False	False	47
ITGB3	ENSG00000259207.3	ENST00000559488.1	chr17	15	+	True	45369885	45369885	C	G	ENST00000559488.1:c.1641C>G	C547W	Missense	E_10	SNP	True	0	Class 0: This mutation can be originally modeled.	26aa	21aa	Itgb3	ENSMUSG00000020689.5	ENSMUST00000021028.5	chr11	15	+	SNP	Missense	E_10	104534782.0	104534782.0	T	G	ENSMUST00000021028.5:c.1638T>G	C546W	104534782.0	104534782.0	T	G	ENSMUST00000021028.5:c.1638T>G	C546W	CLINVAR-H1917285	CLINVAR-H1917285-M01-V01	CLINVAR	1691476.0	False	False	False	False	False	47
ITGB3	ENSG00000259207.3	ENST00000559488.1	chr17	15	+	True	45369885	45369885	C	T	ENST00000559488.1:c.1641C>T	C547delinsC	Silent	E_10	SNP	True	0	Class 0: This mutation can be originally modeled.	26aa	21aa	Itgb3	ENSMUSG00000020689.5	ENSMUST00000021028.5	chr11	15	+	SNP	Silent	E_10	104534782.0	104534782.0	T	T	ENSMUST00000021028.5:c.1638T>T	C546delinsC	104534782.0	104534782.0	T	T	ENSMUST00000021028.5:c.1638T>T	C546delinsC	CLINVAR-H1917286	CLINVAR-H1917286-M01-V01	CLINVAR	696833.0	False	False	False	False	False	47
ITGB3	ENSG00000259207.3	ENST00000559488.1	chr17	15	+	True	45369890	45369890	G	C	ENST00000559488.1:c.1646G>C	C549S	Missense	E_10	SNP	True	0	Class 0: This mutation can be originally modeled.	28aa	19aa	Itgb3	ENSMUSG00000020689.5	ENSMUST00000021028.5	chr11	15	+	SNP	Missense	E_10	104534787.0	104534787.0	G	C	ENSMUST00000021028.5:c.1643G>C	C548S	104534787.0	104534787.0	G	C	ENSMUST00000021028.5:c.1643G>C	C548S	CLINVAR-H1917287	CLINVAR-H1917287-M01-V01	CLINVAR	996174.0	False	False	False	False	False	47
ITGB3	ENSG00000259207.3	ENST00000559488.1	chr17	15	+	True	45369894	45369894	C	T	ENST00000559488.1:c.1650C>T	D550delinsD	Silent	E_10	SNP	True	0	Class 0: This mutation can be originally modeled.	29aa	18aa	Itgb3	ENSMUSG00000020689.5	ENSMUST00000021028.5	chr11	15	+	SNP	Silent	E_10	104534791.0	104534791.0	T	T	ENSMUST00000021028.5:c.1647T>T	D549delinsD	104534791.0	104534791.0	T	T	ENSMUST00000021028.5:c.1647T>T	D549delinsD	CLINVAR-H1917288	CLINVAR-H1917288-M01-V01	CLINVAR	1336727.0	False	False	False	False	False	47
ITGB3	ENSG00000259207.3	ENST00000559488.1	chr17	15	+	True	45369904	45369904	T	C	ENST00000559488.1:c.1660T>C	C554R	Missense	E_10	SNP	True	0	Class 0: This mutation can be originally modeled.	33aa	14aa	Itgb3	ENSMUSG00000020689.5	ENSMUST00000021028.5	chr11	15	+	SNP	Missense	E_10	104534801.0	104534801.0	T	C	ENSMUST00000021028.5:c.1657T>C	C553R	104534801.0	104534801.0	T	C	ENSMUST00000021028.5:c.1657T>C	C553R	CLINVAR-H1917290	CLINVAR-H1917290-M01-V01	CLINVAR	1718365.0	False	False	False	False	False	47
ITGB3	ENSG00000259207.3	ENST00000559488.1	chr17	15	+	True	45369921	45369921	G	A	ENST00000559488.1:c.1677G>A	G559delinsG	Silent	E_10	SNP	True	0	Class 0: This mutation can be originally modeled.	38aa	9aa	Itgb3	ENSMUSG00000020689.5	ENSMUST00000021028.5	chr11	15	+	SNP	Silent	E_10	104534818.0	104534818.0	G	A	ENSMUST00000021028.5:c.1674G>A	G558delinsG	104534818.0	104534818.0	G	A	ENSMUST00000021028.5:c.1674G>A	G558delinsG	CLINVAR-H1917291	CLINVAR-H1917291-M01-V01	CLINVAR	1337684.0	False	False	False	False	False	47
ITGB3	ENSG00000259207.3	ENST00000559488.1	chr17	15	+	True	45369934	45369934	G	C	ENST00000559488.1:c.1690G>C	G564R	Missense	E_10	SNP	True	0	Class 0: This mutation can be originally modeled.	43aa	4aa	Itgb3	ENSMUSG00000020689.5	ENSMUST00000021028.5	chr11	15	+	SNP	Missense	E_10	104534831.0	104534831.0	G	C	ENSMUST00000021028.5:c.1687G>C	G563R	104534831.0	104534831.0	G	C	ENSMUST00000021028.5:c.1687G>C	G563R	CLINVAR-H1917292	CLINVAR-H1917292-M01-V01	CLINVAR	1330351.0	False	False	False	False	False	47
ITGB3	ENSG00000259207.3	ENST00000559488.1	chr17	15	+	True	45376682	45376682	C	T	ENST00000559488.1:c.1699C>T	Q567*	Nonsense	E_11	SNP	True	0	Class 0: This mutation can be originally modeled.	46aa	1aa	Itgb3	ENSMUSG00000020689.5	ENSMUST00000021028.5	chr11	15	+	SNP	Nonsense	E_11	104549557.0	104549557.0	C	T	ENSMUST00000021028.5:c.1696C>T	Q566*	104549557.0	104549557.0	C	T	ENSMUST00000021028.5:c.1696C>T	Q566*	CLINVAR-H1917297	CLINVAR-H1917297-M01-V01	CLINVAR	374015.0	False	False	False	False	False	47
ITGB3	ENSG00000259207.3	ENST00000559488.1	chr17	15	+	True	45376685	45376685	T	C	ENST00000559488.1:c.1702T>C	C568R	Missense	E_11	SNP	True	0	Class 0: This mutation can be originally modeled.	47aa	0aa	Itgb3	ENSMUSG00000020689.5	ENSMUST00000021028.5	chr11	15	+	SNP	Missense	E_11	104549560.0	104549560.0	T	C	ENSMUST00000021028.5:c.1699T>C	C567R	104549560.0	104549560.0	T	C	ENSMUST00000021028.5:c.1699T>C	C567R	CLINVAR-H1917298	CLINVAR-H1917298-M01-V01	CLINVAR	953008.0	False	False	False	False	False	47
ITGB3	ENSG00000259207.3	ENST00000559488.1	chr17	15	+	True	45376686	45376686	G	A	ENST00000559488.1:c.1703G>A	C568Y	Missense	E_11	SNP	True	0	Class 0: This mutation can be originally modeled.	47aa	0aa	Itgb3	ENSMUSG00000020689.5	ENSMUST00000021028.5	chr11	15	+	SNP	Missense	E_11	104549561.0	104549561.0	G	A	ENSMUST00000021028.5:c.1700G>A	C567Y	104549561.0	104549561.0	G	A	ENSMUST00000021028.5:c.1700G>A	C567Y	CLINVAR-H1917299	CLINVAR-H1917299-M01-V01	CLINVAR	1687167.0	False	False	False	False	False	47
ITGB3	ENSG00000259207.3	ENST00000559488.1	chr17	15	+	True	45376686	45376686	G	T	ENST00000559488.1:c.1703G>T	C568F	Missense	E_11	SNP	True	0	Class 0: This mutation can be originally modeled.	47aa	0aa	Itgb3	ENSMUSG00000020689.5	ENSMUST00000021028.5	chr11	15	+	SNP	Missense	E_11	104549561.0	104549561.0	G	T	ENSMUST00000021028.5:c.1700G>T	C567F	104549561.0	104549561.0	G	T	ENSMUST00000021028.5:c.1700G>T	C567F	CLINVAR-H1917300	CLINVAR-H1917300-M01-V01	CLINVAR	1703876.0	False	False	False	False	False	47
ITGB3	ENSG00000259207.3	ENST00000559488.1	chr17	15	+	True	45376706	45376706	T	C	ENST00000559488.1:c.1723T>C	C575R	Missense	E_11	SNP	True	0	Class 0: This mutation can be originally modeled.	0aa	19aa	Itgb3	ENSMUSG00000020689.5	ENSMUST00000021028.5	chr11	15	+	SNP	Missense	E_11	104549581.0	104549581.0	T	C	ENSMUST00000021028.5:c.1720T>C	C574R	104549581.0	104549581.0	T	C	ENSMUST00000021028.5:c.1720T>C	C574R	CLINVAR-H1917301	CLINVAR-H1917301-M01-V01	CLINVAR	2506153.0	False	False	False	False	False	19
ITGB3	ENSG00000259207.3	ENST00000559488.1	chr17	15	+	True	45376714	45376714	C	T	ENST00000559488.1:c.1731C>T	S577delinsS	Silent	E_11	SNP	True	0	Class 0: This mutation can be originally modeled.	2aa	17aa	Itgb3	ENSMUSG00000020689.5	ENSMUST00000021028.5	chr11	15	+	SNP	Silent	E_11	104549589.0	104549589.0	G	T	ENSMUST00000021028.5:c.1728G>T	S576delinsS	104549589.0	104549589.0	G	T	ENSMUST00000021028.5:c.1728G>T	S576delinsS	CLINVAR-H1917303	CLINVAR-H1917303-M01-V01	CLINVAR	1336077.0	False	False	False	False	False	19
ITGB3	ENSG00000259207.3	ENST00000559488.1	chr17	15	+	True	45376715	45376715	G	A	ENST00000559488.1:c.1732G>A	D578N	Missense	E_11	SNP	True	0	Class 0: This mutation can be originally modeled.	3aa	16aa	Itgb3	ENSMUSG00000020689.5	ENSMUST00000021028.5	chr11	15	+	SNP	Missense	E_11	104549590.0	104549590.0	G	A	ENSMUST00000021028.5:c.1729G>A	D577N	104549590.0	104549590.0	G	A	ENSMUST00000021028.5:c.1729G>A	D577N	CLINVAR-H1917304	CLINVAR-H1917304-M01-V01	CLINVAR	996177.0	False	False	False	False	False	19
ITGB3	ENSG00000259207.3	ENST00000559488.1	chr17	15	+	True	45376719	45376719	G	A	ENST00000559488.1:c.1736G>A	W579*	Nonsense	E_11	SNP	True	0	Class 0: This mutation can be originally modeled.	4aa	15aa	Itgb3	ENSMUSG00000020689.5	ENSMUST00000021028.5	chr11	15	+	SNP	Nonsense	E_11	104549594.0	104549594.0	G	A	ENSMUST00000021028.5:c.1733G>A	W578*	104549594.0	104549594.0	G	A	ENSMUST00000021028.5:c.1733G>A	W578*	CLINVAR-H1917305	CLINVAR-H1917305-M01-V01	CLINVAR	1330324.0	False	False	False	False	False	19
ITGB3	ENSG00000259207.3	ENST00000559488.1	chr17	15	+	True	45376740	45376740	G	T	ENST00000559488.1:c.1757G>T	C586F	Missense	E_11	SNP	True	0	Class 0: This mutation can be originally modeled.	11aa	8aa	Itgb3	ENSMUSG00000020689.5	ENSMUST00000021028.5	chr11	15	+	SNP	Missense	E_11	104549615.0	104549615.0	G	T	ENSMUST00000021028.5:c.1754G>T	C585F	104549615.0	104549615.0	G	T	ENSMUST00000021028.5:c.1754G>T	C585F	CLINVAR-H1917306	CLINVAR-H1917306-M01-V01	CLINVAR	1691470.0	False	False	False	False	False	19
ITGB3	ENSG00000259207.3	ENST00000559488.1	chr17	15	+	True	45376747	45376747	G	A	ENST00000559488.1:c.1764G>A	T588delinsT	Silent	E_11	SNP	True	0	Class 0: This mutation can be originally modeled.	13aa	6aa	Itgb3	ENSMUSG00000020689.5	ENSMUST00000021028.5	chr11	15	+	SNP	Silent	E_11	104549622.0	104549622.0	A	A	ENSMUST00000021028.5:c.1761A>A	T587delinsT	104549622.0	104549622.0	A	A	ENSMUST00000021028.5:c.1761A>A	T587delinsT	CLINVAR-H1917308	CLINVAR-H1917308-M01-V01	CLINVAR	2187038.0	False	False	False	False	False	19
ITGB3	ENSG00000259207.3	ENST00000559488.1	chr17	15	+	True	45376747	45376747	G	C	ENST00000559488.1:c.1764G>C	T588delinsT	Silent	E_11	SNP	True	0	Class 0: This mutation can be originally modeled.	13aa	6aa	Itgb3	ENSMUSG00000020689.5	ENSMUST00000021028.5	chr11	15	+	SNP	Silent	E_11	104549622.0	104549622.0	A	C	ENSMUST00000021028.5:c.1761A>C	T587delinsT	104549622.0	104549622.0	A	C	ENSMUST00000021028.5:c.1761A>C	T587delinsT	CLINVAR-H1917309	CLINVAR-H1917309-M01-V01	CLINVAR	759891.0	False	False	False	False	False	19
ITGB3	ENSG00000259207.3	ENST00000559488.1	chr17	15	+	True	45376754	45376754	G	C	ENST00000559488.1:c.1771G>C	D591H	Missense	E_11	SNP	True	0	Class 0: This mutation can be originally modeled.	16aa	3aa	Itgb3	ENSMUSG00000020689.5	ENSMUST00000021028.5	chr11	15	+	SNP	Missense	E_11	104549629.0	104549629.0	G	C	ENSMUST00000021028.5:c.1768G>C	D590H	104549629.0	104549629.0	G	C	ENSMUST00000021028.5:c.1768G>C	D590H	CLINVAR-H1917310	CLINVAR-H1917310-M01-V01	CLINVAR	2481954.0	False	False	False	False	False	19
ITGB3	ENSG00000259207.3	ENST00000559488.1	chr17	15	+	True	45376762	45376762	C	T	ENST00000559488.1:c.1779C>T	C593delinsC	Silent	E_11	SNP	True	0	Class 0: This mutation can be originally modeled.	18aa	1aa	Itgb3	ENSMUSG00000020689.5	ENSMUST00000021028.5	chr11	15	+	SNP	Silent	E_11	104549637.0	104549637.0	C	T	ENSMUST00000021028.5:c.1776C>T	C592delinsC	104549637.0	104549637.0	C	T	ENSMUST00000021028.5:c.1776C>T	C592delinsC	CLINVAR-H1917311	CLINVAR-H1917311-M01-V01	CLINVAR	2039969.0	False	False	False	False	False	19
ITGB3	ENSG00000259207.3	ENST00000559488.1	chr17	15	+	True	45376783	45376783	G	A	ENST00000559488.1:c.1800G>A	L600delinsL	Silent	E_11	SNP	True	0	Class 0: This mutation can be originally modeled.	3aa	5aa	Itgb3	ENSMUSG00000020689.5	ENSMUST00000021028.5	chr11	15	+	SNP	Silent	E_11	104549658.0	104549658.0	G	A	ENSMUST00000021028.5:c.1797G>A	L599delinsL	104549658.0	104549658.0	G	A	ENSMUST00000021028.5:c.1797G>A	L599delinsL	CLINVAR-H1917315	CLINVAR-H1917315-M01-V01	CLINVAR	695455.0	False	False	False	False	False	8
ITGB3	ENSG00000259207.3	ENST00000559488.1	chr17	15	+	True	45376784	45376784	T	C	ENST00000559488.1:c.1801T>C	C601R	Missense	E_11	SNP	True	0	Class 0: This mutation can be originally modeled.	4aa	4aa	Itgb3	ENSMUSG00000020689.5	ENSMUST00000021028.5	chr11	15	+	SNP	Missense	E_11	104549659.0	104549659.0	T	C	ENSMUST00000021028.5:c.1798T>C	C600R	104549659.0	104549659.0	T	C	ENSMUST00000021028.5:c.1798T>C	C600R	CLINVAR-H1917316	CLINVAR-H1917316-M01-V01	CLINVAR	1210194.0	False	False	False	False	False	8
ITGB3	ENSG00000259207.3	ENST00000559488.1	chr17	15	+	True	45376784	45376784	T	G	ENST00000559488.1:c.1801T>G	C601G	Missense	E_11	SNP	True	0	Class 0: This mutation can be originally modeled.	4aa	4aa	Itgb3	ENSMUSG00000020689.5	ENSMUST00000021028.5	chr11	15	+	SNP	Missense	E_11	104549659.0	104549659.0	T	G	ENSMUST00000021028.5:c.1798T>G	C600G	104549659.0	104549659.0	T	G	ENSMUST00000021028.5:c.1798T>G	C600G	CLINVAR-H1917317	CLINVAR-H1917317-M01-V01	CLINVAR	996182.0	False	False	False	False	False	8
ITGB3	ENSG00000259207.3	ENST00000559488.1	chr17	15	+	True	45376790	45376790	G	A	ENST00000559488.1:c.1807G>A	G603S	Missense	E_11	SNP	True	0	Class 0: This mutation can be originally modeled.	6aa	2aa	Itgb3	ENSMUSG00000020689.5	ENSMUST00000021028.5	chr11	15	+	SNP	Missense	E_11	104549665.0	104549665.0	G	A	ENSMUST00000021028.5:c.1804G>A	G602S	104549665.0	104549665.0	G	A	ENSMUST00000021028.5:c.1804G>A	G602S	CLINVAR-H1917318	CLINVAR-H1917318-M01-V01	CLINVAR	627261.0	False	False	False	False	False	8
ITGB3	ENSG00000259207.3	ENST00000559488.1	chr17	15	+	True	45376795	45376795	C	T	ENST00000559488.1:c.1812C>T	R604delinsR	Silent	E_11	SNP	True	0	Class 0: This mutation can be originally modeled.	7aa	1aa	Itgb3	ENSMUSG00000020689.5	ENSMUST00000021028.5	chr11	15	+	SNP	Silent	E_11	104549670.0	104549670.0	G	T	ENSMUST00000021028.5:c.1809G>T	R603delinsR	104549670.0	104549670.0	G	T	ENSMUST00000021028.5:c.1809G>T	R603delinsR	CLINVAR-H1917319	CLINVAR-H1917319-M01-V01	CLINVAR	2196467.0	False	False	False	False	False	8
ITGB3	ENSG00000259207.3	ENST00000559488.1	chr17	15	+	True	45376796	45376796	G	A	ENST00000559488.1:c.1813G>A	G605S	Missense	E_11	SNP	True	0	Class 0: This mutation can be originally modeled.	8aa	0aa	Itgb3	ENSMUSG00000020689.5	ENSMUST00000021028.5	chr11	15	+	SNP	Missense	E_11	104549671.0	104549671.0	G	A	ENSMUST00000021028.5:c.1810G>A	G604S	104549671.0	104549671.0	G	A	ENSMUST00000021028.5:c.1810G>A	G604S	CLINVAR-H1917320	CLINVAR-H1917320-M01-V01	CLINVAR	1879042.0	False	False	False	False	False	8
ITGB3	ENSG00000259207.3	ENST00000559488.1	chr17	15	+	True	45376797	45376797	G	A	ENST00000559488.1:c.1814G>A	G605D	Missense	E_11	SNP	True	0	Class 0: This mutation can be originally modeled.	8aa	0aa	Itgb3	ENSMUSG00000020689.5	ENSMUST00000021028.5	chr11	15	+	SNP	Missense	E_11	104549672.0	104549672.0	G	A	ENSMUST00000021028.5:c.1811G>A	G604D	104549672.0	104549672.0	G	A	ENSMUST00000021028.5:c.1811G>A	G604D	CLINVAR-H1917321	CLINVAR-H1917321-M01-V01	CLINVAR	1691461.0	False	False	False	False	False	8
ITGB3	ENSG00000259207.3	ENST00000559488.1	chr17	15	+	True	45376818	45376818	G	A	ENST00000559488.1:c.1835G>A	C612Y	Missense	E_11	SNP	True	0	Class 0: This mutation can be originally modeled.	5aa	2aa	Itgb3	ENSMUSG00000020689.5	ENSMUST00000021028.5	chr11	15	+	SNP	Missense	E_11	104549693.0	104549693.0	G	A	ENSMUST00000021028.5:c.1832G>A	C611Y	104549693.0	104549693.0	G	A	ENSMUST00000021028.5:c.1832G>A	C611Y	CLINVAR-H1917323	CLINVAR-H1917323-M01-V01	CLINVAR	1210180.0	False	False	False	False	False	7
ITGB3	ENSG00000259207.3	ENST00000559488.1	chr17	15	+	True	45376833	45376833	C	T	ENST00000559488.1:c.1850C>T	P617L	Missense	E_11	SNP	True	0	Class 0: This mutation can be originally modeled.	1aa	17aa	Itgb3	ENSMUSG00000020689.5	ENSMUST00000021028.5	chr11	15	+	SNP	Missense	E_11	104549708.0	104549708.0	C	T	ENSMUST00000021028.5:c.1847C>T	P616L	104549708.0	104549708.0	C	T	ENSMUST00000021028.5:c.1847C>T	P616L	CLINVAR-H1917325	CLINVAR-H1917325-M01-V01	CLINVAR	2172286.0	False	False	False	False	False	18
ITGB3	ENSG00000259207.3	ENST00000559488.1	chr17	15	+	True	45376854	45376854	G	A	ENST00000559488.1:c.1871G>A	C624Y	Missense	E_11	SNP	True	0	Class 0: This mutation can be originally modeled.	8aa	10aa	Itgb3	ENSMUSG00000020689.5	ENSMUST00000021028.5	chr11	15	+	SNP	Missense	E_11	104549729.0	104549729.0	G	A	ENSMUST00000021028.5:c.1868G>A	C623Y	104549729.0	104549729.0	G	A	ENSMUST00000021028.5:c.1868G>A	C623Y	CLINVAR-H1917326	CLINVAR-H1917326-M01-V01	CLINVAR	996162.0	False	False	False	False	False	18
ITGB3	ENSG00000259207.3	ENST00000559488.1	chr17	15	+	True	45376884	45376884	G	A	ENST00000559488.1:c.1901G>A	C634Y	Missense	E_11	SNP	True	0	Class 0: This mutation can be originally modeled.	18aa	0aa	Itgb3	ENSMUSG00000020689.5	ENSMUST00000021028.5	chr11	15	+	SNP	Missense	E_11	104549759.0	104549759.0	G	A	ENSMUST00000021028.5:c.1898G>A	C633Y	104549759.0	104549759.0	G	A	ENSMUST00000021028.5:c.1898G>A	C633Y	CLINVAR-H1917327	CLINVAR-H1917327-M01-V01	CLINVAR	2173041.0	False	False	False	False	False	18
ITGB3	ENSG00000259207.3	ENST00000559488.1	chr17	15	+	True	45376885	45376885	C	T	ENST00000559488.1:c.1902C>T	C634delinsC	Silent	E_11	SNP	True	0	Class 0: This mutation can be originally modeled.	18aa	0aa	Itgb3	ENSMUSG00000020689.5	ENSMUST00000021028.5	chr11	15	+	SNP	Silent	E_11	104549760.0	104549760.0	C	T	ENSMUST00000021028.5:c.1899C>T	C633delinsC	104549760.0	104549760.0	C	T	ENSMUST00000021028.5:c.1899C>T	C633delinsC	CLINVAR-H1917328	CLINVAR-H1917328-M01-V01	CLINVAR	323869.0	False	False	False	False	False	18
ITGB3	ENSG00000259207.3	ENST00000559488.1	chr17	15	+	True	45377854	45377854	G	T	ENST00000559488.1:c.1924G>T	E642*	Nonsense	E_12	SNP	True	0	Class 0: This mutation can be originally modeled.	6aa	4aa	Itgb3	ENSMUSG00000020689.5	ENSMUST00000021028.5	chr11	15	+	SNP	Nonsense	E_12	104550872.0	104550872.0	G	T	ENSMUST00000021028.5:c.1921G>T	E641*	104550872.0	104550872.0	G	T	ENSMUST00000021028.5:c.1921G>T	E641*	CLINVAR-H1917338	CLINVAR-H1917338-M01-V01	CLINVAR	13565.0	False	False	False	False	False	10
ITGB3	ENSG00000259207.3	ENST00000559488.1	chr17	15	+	True	45377865	45377865	G	C	ENST00000559488.1:c.1935G>C	K645N	Missense	E_12	SNP	True	0	Class 0: This mutation can be originally modeled.	9aa	1aa	Itgb3	ENSMUSG00000020689.5	ENSMUST00000021028.5	chr11	15	+	SNP	Missense	E_12	104550883.0	104550883.0	G	C	ENSMUST00000021028.5:c.1932G>C	K644N	104550883.0	104550883.0	G	C	ENSMUST00000021028.5:c.1932G>C	K644N	CLINVAR-H1917339	CLINVAR-H1917339-M01-V01	CLINVAR	2647874.0	False	False	False	False	False	10
ITGB3	ENSG00000259207.3	ENST00000559488.1	chr17	15	+	True	45377885	45377885	A	T	ENST00000559488.1:c.1955A>T	H652L	Missense	E_12	SNP	True	0	Class 0: This mutation can be originally modeled.	1aa	0aa	Itgb3	ENSMUSG00000020689.5	ENSMUST00000021028.5	chr11	15	+	SNP	Missense	E_12	104550903.0	104550903.0	A	T	ENSMUST00000021028.5:c.1952A>T	H651L	104550903.0	104550903.0	A	T	ENSMUST00000021028.5:c.1952A>T	H651L	CLINVAR-H1917340	CLINVAR-H1917340-M01-V01	CLINVAR	1879022.0	False	False	False	False	False	1
ITGB3	ENSG00000259207.3	ENST00000559488.1	chr17	15	+	True	45377890	45377890	G	A	ENST00000559488.1:c.1960G>A	E654K	Missense	E_12	SNP	True	0	Class 0: This mutation can be originally modeled.	0aa	0aa	Itgb3	ENSMUSG00000020689.5	ENSMUST00000021028.5	chr11	15	+	SNP	Missense	E_12	104550905.0	104550905.0	G	A	ENSMUST00000021028.5:c.1954G>A	E652K	104550905.0	104550905.0	G	A	ENSMUST00000021028.5:c.1954G>A	E652K	CLINVAR-H1917343	CLINVAR-H1917343-M01-V01	CLINVAR	225395.0	False	False	False	False	False	0
ITGB3	ENSG00000259207.3	ENST00000559488.1	chr17	15	+	True	45377905	45377905	C	T	ENST00000559488.1:c.1975C>T	R659C	Missense	E_12	SNP	True	0	Class 0: This mutation can be originally modeled.	0aa	4aa	Itgb3	ENSMUSG00000020689.5	ENSMUST00000021028.5	chr11	15	+	SNP	Missense	E_12	104550923.0	104550923.0	C	T	ENSMUST00000021028.5:c.1972C>T	R658C	104550923.0	104550923.0	C	T	ENSMUST00000021028.5:c.1972C>T	R658C	CLINVAR-H1917344	CLINVAR-H1917344-M01-V01	CLINVAR	1703872.0	False	False	False	False	False	4
ITGB3	ENSG00000259207.3	ENST00000559488.1	chr17	15	+	True	45377906	45377906	G	C	ENST00000559488.1:c.1976G>C	R659P	Missense	E_12	SNP	True	0	Class 0: This mutation can be originally modeled.	0aa	4aa	Itgb3	ENSMUSG00000020689.5	ENSMUST00000021028.5	chr11	15	+	SNP	Missense	E_12	104550924.0	104550924.0	G	C	ENSMUST00000021028.5:c.1973G>C	R658P	104550924.0	104550924.0	G	C	ENSMUST00000021028.5:c.1973G>C	R658P	CLINVAR-H1917345	CLINVAR-H1917345-M01-V01	CLINVAR	435537.0	False	False	False	False	False	4
ITGB3	ENSG00000259207.3	ENST00000559488.1	chr17	15	+	True	45377910	45377910	C	A	ENST00000559488.1:c.1980C>A	Y660*	Nonsense	E_12	SNP	True	0	Class 0: This mutation can be originally modeled.	1aa	3aa	Itgb3	ENSMUSG00000020689.5	ENSMUST00000021028.5	chr11	15	+	SNP	Nonsense	E_12	104550928.0	104550928.0	C	A	ENSMUST00000021028.5:c.1977C>A	Y659*	104550928.0	104550928.0	C	A	ENSMUST00000021028.5:c.1977C>A	Y659*	CLINVAR-H1917346	CLINVAR-H1917346-M01-V01	CLINVAR	1330334.0	False	False	False	False	False	4
ITGB3	ENSG00000259207.3	ENST00000559488.1	chr17	15	+	True	45377915	45377915	G	C	ENST00000559488.1:c.1985G>C	R662P	Missense	E_12	SNP	True	0	Class 0: This mutation can be originally modeled.	3aa	1aa	Itgb3	ENSMUSG00000020689.5	ENSMUST00000021028.5	chr11	15	+	SNP	Missense	E_12	104550933.0	104550933.0	G	C	ENSMUST00000021028.5:c.1982G>C	R661P	104550933.0	104550933.0	G	C	ENSMUST00000021028.5:c.1982G>C	R661P	CLINVAR-H1917349	CLINVAR-H1917349-M01-V01	CLINVAR	2173228.0	False	False	False	False	False	4
ITGB3	ENSG00000259207.3	ENST00000559488.1	chr17	15	+	True	45377932	45377932	G	C	ENST00000559488.1:c.2002G>C	V668L	Missense	E_12	SNP	True	0	Class 0: This mutation can be originally modeled.	0aa	3aa	Itgb3	ENSMUSG00000020689.5	ENSMUST00000021028.5	chr11	15	+	SNP	Missense	E_12	104550950.0	104550950.0	G	C	ENSMUST00000021028.5:c.1999G>C	V667L	104550950.0	104550950.0	G	C	ENSMUST00000021028.5:c.1999G>C	V667L	CLINVAR-H1917353	CLINVAR-H1917353-M01-V01	CLINVAR	2220339.0	False	False	False	False	False	3
ITGB3	ENSG00000259207.3	ENST00000559488.1	chr17	15	+	True	45380091	45380091	C	T	ENST00000559488.1:c.2019C>T	D673delinsD	Silent	E_13	SNP	True	0	Class 0: This mutation can be originally modeled.	0aa	3aa	Itgb3	ENSMUSG00000020689.5	ENSMUST00000021028.5	chr11	15	+	SNP	Silent	E_13	104553159.0	104553159.0	T	T	ENSMUST00000021028.5:c.2016T>T	D672delinsD	104553159.0	104553159.0	T	T	ENSMUST00000021028.5:c.2016T>T	D672delinsD	CLINVAR-H1917361	CLINVAR-H1917361-M01-V01	CLINVAR	2183548.0	False	False	False	False	False	3
ITGB3	ENSG00000259207.3	ENST00000559488.1	chr17	15	+	True	45380099	45380099	A	C	ENST00000559488.1:c.2027A>C	K676T	Missense	E_13	SNP	True	0	Class 0: This mutation can be originally modeled.	3aa	0aa	Itgb3	ENSMUSG00000020689.5	ENSMUST00000021028.5	chr11	15	+	SNP	Missense	E_13	104553167.0	104553167.0	A	C	ENSMUST00000021028.5:c.2024A>C	K675T	104553167.0	104553167.0	A	C	ENSMUST00000021028.5:c.2024A>C	K675T	CLINVAR-H1917362	CLINVAR-H1917362-M01-V01	CLINVAR	2506411.0	False	False	False	False	False	3
ITGB3	ENSG00000259207.3	ENST00000559488.1	chr17	15	+	True	45380128	45380128	G	A	ENST00000559488.1:c.2056G>A	E686K	Missense	E_13	SNP	True	0	Class 0: This mutation can be originally modeled.	8aa	12aa	Itgb3	ENSMUSG00000020689.5	ENSMUST00000021028.5	chr11	15	+	SNP	Missense	E_13	104553196.0	104553196.0	G	A	ENSMUST00000021028.5:c.2053G>A	E685K	104553196.0	104553196.0	G	A	ENSMUST00000021028.5:c.2053G>A	E685K	CLINVAR-H1917365	CLINVAR-H1917365-M01-V01	CLINVAR	2597497.0	False	False	False	False	False	20
ITGB3	ENSG00000259207.3	ENST00000559488.1	chr17	15	+	True	45380142	45380142	C	T	ENST00000559488.1:c.2070C>T	V690delinsV	Silent	E_13	SNP	True	0	Class 0: This mutation can be originally modeled.	12aa	8aa	Itgb3	ENSMUSG00000020689.5	ENSMUST00000021028.5	chr11	15	+	SNP	Silent	E_13	104553210.0	104553210.0	C	T	ENSMUST00000021028.5:c.2067C>T	V689delinsV	104553210.0	104553210.0	C	T	ENSMUST00000021028.5:c.2067C>T	V689delinsV	CLINVAR-H1917367	CLINVAR-H1917367-M01-V01	CLINVAR	1958760.0	False	False	False	False	False	20
ITGB3	ENSG00000259207.3	ENST00000559488.1	chr17	15	+	True	45380147	45380147	G	C	ENST00000559488.1:c.2075G>C	R692T	Missense	E_13	SNP	True	0	Class 0: This mutation can be originally modeled.	14aa	6aa	Itgb3	ENSMUSG00000020689.5	ENSMUST00000021028.5	chr11	15	+	SNP	Missense	E_13	104553215.0	104553215.0	G	C	ENSMUST00000021028.5:c.2072G>C	R691T	104553215.0	104553215.0	G	C	ENSMUST00000021028.5:c.2072G>C	R691T	CLINVAR-H1917368	CLINVAR-H1917368-M01-V01	CLINVAR	2180578.0	False	False	False	False	False	20
ITGB3	ENSG00000259207.3	ENST00000559488.1	chr17	15	+	True	45380152	45380152	C	T	ENST00000559488.1:c.2080C>T	Q694*	Nonsense	E_13	SNP	True	0	Class 0: This mutation can be originally modeled.	16aa	4aa	Itgb3	ENSMUSG00000020689.5	ENSMUST00000021028.5	chr11	15	+	SNP	Nonsense	E_13	104553220.0	104553220.0	C	T	ENSMUST00000021028.5:c.2077C>T	Q693*	104553220.0	104553220.0	C	T	ENSMUST00000021028.5:c.2077C>T	Q693*	CLINVAR-H1917369	CLINVAR-H1917369-M01-V01	CLINVAR	1210208.0	False	False	False	False	False	20
ITGB3	ENSG00000259207.3	ENST00000559488.1	chr17	15	+	True	45380157	45380157	C	T	ENST00000559488.1:c.2085C>T	Y695delinsY	Silent	E_13	SNP	True	0	Class 0: This mutation can be originally modeled.	17aa	3aa	Itgb3	ENSMUSG00000020689.5	ENSMUST00000021028.5	chr11	15	+	SNP	Silent	E_13	104553225.0	104553225.0	C	T	ENSMUST00000021028.5:c.2082C>T	Y694delinsY	104553225.0	104553225.0	C	T	ENSMUST00000021028.5:c.2082C>T	Y694delinsY	CLINVAR-H1917371	CLINVAR-H1917371-M01-V01	CLINVAR	323871.0	False	False	False	False	False	20
ITGB3	ENSG00000259207.3	ENST00000559488.1	chr17	15	+	True	45380175	45380175	A	G	ENST00000559488.1:c.2103A>G	G701delinsG	Silent	E_13	SNP	True	0	Class 0: This mutation can be originally modeled.	1aa	0aa	Itgb3	ENSMUSG00000020689.5	ENSMUST00000021028.5	chr11	15	+	SNP	Silent	E_13	104553243.0	104553243.0	G	G	ENSMUST00000021028.5:c.2100G>G	G700delinsG	104553243.0	104553243.0	G	G	ENSMUST00000021028.5:c.2100G>G	G700delinsG	CLINVAR-H1917372	CLINVAR-H1917372-M01-V01	CLINVAR	2185525.0	False	False	False	False	False	1
ITGB3	ENSG00000259207.3	ENST00000559488.1	chr17	15	+	True	45380200	45380200	G	A	ENST00000559488.1:c.2128G>A	E710K	Missense	E_13	SNP	True	0	Class 0: This mutation can be originally modeled.	5aa	25aa	Itgb3	ENSMUSG00000020689.5	ENSMUST00000021028.5	chr11	15	+	SNP	Missense	E_13	104553268.0	104553268.0	G	A	ENSMUST00000021028.5:c.2125G>A	E709K	104553268.0	104553268.0	G	A	ENSMUST00000021028.5:c.2125G>A	E709K	CLINVAR-H1917374	CLINVAR-H1917374-M01-V01	CLINVAR	627271.0	False	False	False	False	False	30
ITGB3	ENSG00000259207.3	ENST00000559488.1	chr17	15	+	True	45380203	45380203	C	T	ENST00000559488.1:c.2131C>T	P711S	Missense	E_13	SNP	True	0	Class 0: This mutation can be originally modeled.	6aa	24aa	Itgb3	ENSMUSG00000020689.5	ENSMUST00000021028.5	chr11	15	+	SNP	Missense	E_13	104553271.0	104553271.0	C	T	ENSMUST00000021028.5:c.2128C>T	P710S	104553271.0	104553271.0	C	T	ENSMUST00000021028.5:c.2128C>T	P710S	CLINVAR-H1917375	CLINVAR-H1917375-M01-V01	CLINVAR	323872.0	False	False	False	False	False	30
ITGB3	ENSG00000259207.3	ENST00000559488.1	chr17	15	+	True	45384849	45384849	G	T	ENST00000559488.1:c.2147G>T	G716V	Missense	E_14	SNP	True	0	Class 0: This mutation can be originally modeled.	11aa	19aa	Itgb3	ENSMUSG00000020689.5	ENSMUST00000021028.5	chr11	15	+	SNP	Missense	E_14	104556304.0	104556304.0	G	T	ENSMUST00000021028.5:c.2144G>T	G715V	104556304.0	104556304.0	G	T	ENSMUST00000021028.5:c.2144G>T	G715V	CLINVAR-H1917378	CLINVAR-H1917378-M01-V01	CLINVAR	1330333.0	False	False	False	False	False	30
ITGB3	ENSG00000259207.3	ENST00000559488.1	chr17	15	+	True	45384877	45384877	A	G	ENST00000559488.1:c.2175A>G	S725delinsS	Silent	E_14	SNP	True	0	Class 0: This mutation can be originally modeled.	20aa	10aa	Itgb3	ENSMUSG00000020689.5	ENSMUST00000021028.5	chr11	15	+	SNP	Silent	E_14	104556332.0	104556332.0	A	G	ENSMUST00000021028.5:c.2172A>G	S724delinsS	104556332.0	104556332.0	A	G	ENSMUST00000021028.5:c.2172A>G	S724delinsS	CLINVAR-H1917379	CLINVAR-H1917379-M01-V01	CLINVAR	700821.0	False	False	False	False	False	30
ITGB3	ENSG00000259207.3	ENST00000559488.1	chr17	15	+	True	45384898	45384898	C	T	ENST00000559488.1:c.2196C>T	L732delinsL	Silent	E_14	SNP	True	0	Class 0: This mutation can be originally modeled.	27aa	3aa	Itgb3	ENSMUSG00000020689.5	ENSMUST00000021028.5	chr11	15	+	SNP	Silent	E_14	104556353.0	104556353.0	C	T	ENSMUST00000021028.5:c.2193C>T	L731delinsL	104556353.0	104556353.0	C	T	ENSMUST00000021028.5:c.2193C>T	L731delinsL	CLINVAR-H1917382	CLINVAR-H1917382-M01-V01	CLINVAR	696104.0	False	False	False	False	False	30
ITGB3	ENSG00000259207.3	ENST00000559488.1	chr17	15	+	True	45384911	45384911	G	A	ENST00000559488.1:c.2209G>A	A737T	Missense	E_14	SNP	True	0	Class 0: This mutation can be originally modeled.	0aa	0aa	Itgb3	ENSMUSG00000020689.5	ENSMUST00000021028.5	chr11	15	+	SNP	Missense	E_14	104556363.0	104556363.0	G	A	ENSMUST00000021028.5:c.2203G>A	A735T	104556363.0	104556363.0	G	A	ENSMUST00000021028.5:c.2203G>A	A735T	CLINVAR-H1917384	CLINVAR-H1917384-M01-V01	CLINVAR	1693574.0	False	False	False	False	False	0
ITGB3	ENSG00000259207.3	ENST00000559488.1	chr17	15	+	True	45384923	45384923	T	C	ENST00000559488.1:c.2221T>C	W741R	Missense	E_14	SNP	True	0	Class 0: This mutation can be originally modeled.	3aa	48aa	Itgb3	ENSMUSG00000020689.5	ENSMUST00000021028.5	chr11	15	+	SNP	Missense	E_14	104556378.0	104556378.0	T	C	ENSMUST00000021028.5:c.2218T>C	W740R	104556378.0	104556378.0	T	C	ENSMUST00000021028.5:c.2218T>C	W740R	CLINVAR-H1917387	CLINVAR-H1917387-M01-V01	CLINVAR	444408.0	False	False	False	False	False	51
ITGB3	ENSG00000259207.3	ENST00000559488.1	chr17	15	+	True	45384926	45384926	A	G	ENST00000559488.1:c.2224A>G	K742E	Missense	E_14	SNP	True	0	Class 0: This mutation can be originally modeled.	4aa	47aa	Itgb3	ENSMUSG00000020689.5	ENSMUST00000021028.5	chr11	15	+	SNP	Missense	E_14	104556381.0	104556381.0	A	G	ENSMUST00000021028.5:c.2221A>G	K741E	104556381.0	104556381.0	A	G	ENSMUST00000021028.5:c.2221A>G	K741E	CLINVAR-H1917388	CLINVAR-H1917388-M01-V01	CLINVAR	627278.0	False	False	False	False	False	51
ITGB3	ENSG00000259207.3	ENST00000559488.1	chr17	15	+	True	45384927	45384927	A	C	ENST00000559488.1:c.2225A>C	K742T	Missense	E_14	SNP	True	0	Class 0: This mutation can be originally modeled.	4aa	47aa	Itgb3	ENSMUSG00000020689.5	ENSMUST00000021028.5	chr11	15	+	SNP	Missense	E_14	104556382.0	104556382.0	A	C	ENSMUST00000021028.5:c.2222A>C	K741T	104556382.0	104556382.0	A	C	ENSMUST00000021028.5:c.2222A>C	K741T	CLINVAR-H1917389	CLINVAR-H1917389-M01-V01	CLINVAR	1336728.0	False	False	False	False	False	51
ITGB3	ENSG00000259207.3	ENST00000559488.1	chr17	15	+	True	45384933	45384933	T	C	ENST00000559488.1:c.2231T>C	L744P	Missense	E_14	SNP	True	0	Class 0: This mutation can be originally modeled.	6aa	45aa	Itgb3	ENSMUSG00000020689.5	ENSMUST00000021028.5	chr11	15	+	SNP	Missense	E_14	104556388.0	104556388.0	T	C	ENSMUST00000021028.5:c.2228T>C	L743P	104556388.0	104556388.0	T	C	ENSMUST00000021028.5:c.2228T>C	L743P	CLINVAR-H1917391	CLINVAR-H1917391-M01-V01	CLINVAR	50229.0	False	False	False	False	False	51
ITGB3	ENSG00000259207.3	ENST00000559488.1	chr17	15	+	True	45384934	45384934	C	T	ENST00000559488.1:c.2232C>T	L744delinsL	Silent	E_14	SNP	True	0	Class 0: This mutation can be originally modeled.	6aa	45aa	Itgb3	ENSMUSG00000020689.5	ENSMUST00000021028.5	chr11	15	+	SNP	Silent	E_14	104556389.0	104556389.0	C	T	ENSMUST00000021028.5:c.2229C>T	L743delinsL	104556389.0	104556389.0	C	T	ENSMUST00000021028.5:c.2229C>T	L743delinsL	CLINVAR-H1917392	CLINVAR-H1917392-M01-V01	CLINVAR	2164403.0	False	False	False	False	False	51
ITGB3	ENSG00000259207.3	ENST00000559488.1	chr17	15	+	True	45384936	45384936	T	A	ENST00000559488.1:c.2234T>A	I745N	Missense	E_14	SNP	True	0	Class 0: This mutation can be originally modeled.	7aa	44aa	Itgb3	ENSMUSG00000020689.5	ENSMUST00000021028.5	chr11	15	+	SNP	Missense	E_14	104556391.0	104556391.0	T	A	ENSMUST00000021028.5:c.2231T>A	I744N	104556391.0	104556391.0	T	A	ENSMUST00000021028.5:c.2231T>A	I744N	CLINVAR-H1917393	CLINVAR-H1917393-M01-V01	CLINVAR	1304752.0	False	False	False	False	False	51
ITGB3	ENSG00000259207.3	ENST00000559488.1	chr17	15	+	True	45384938	45384938	A	C	ENST00000559488.1:c.2236A>C	T746P	Missense	E_14	SNP	True	0	Class 0: This mutation can be originally modeled.	8aa	43aa	Itgb3	ENSMUSG00000020689.5	ENSMUST00000021028.5	chr11	15	+	SNP	Missense	E_14	104556393.0	104556393.0	A	C	ENSMUST00000021028.5:c.2233A>C	T745P	104556393.0	104556393.0	A	C	ENSMUST00000021028.5:c.2233A>C	T745P	CLINVAR-H1917394	CLINVAR-H1917394-M01-V01	CLINVAR	1697253.0	False	False	False	False	False	51
ITGB3	ENSG00000259207.3	ENST00000559488.1	chr17	15	+	True	45384945	45384945	A	C	ENST00000559488.1:c.2243A>C	H748P	Missense	E_14	SNP	True	0	Class 0: This mutation can be originally modeled.	10aa	41aa	Itgb3	ENSMUSG00000020689.5	ENSMUST00000021028.5	chr11	15	+	SNP	Missense	E_14	104556400.0	104556400.0	A	C	ENSMUST00000021028.5:c.2240A>C	H747P	104556400.0	104556400.0	A	C	ENSMUST00000021028.5:c.2240A>C	H747P	CLINVAR-H1917395	CLINVAR-H1917395-M01-V01	CLINVAR	1697254.0	False	False	False	False	False	51
ITGB3	ENSG00000259207.3	ENST00000559488.1	chr17	15	+	True	45384947	45384947	G	A	ENST00000559488.1:c.2245G>A	D749N	Missense	E_14	SNP	True	0	Class 0: This mutation can be originally modeled.	11aa	40aa	Itgb3	ENSMUSG00000020689.5	ENSMUST00000021028.5	chr11	15	+	SNP	Missense	E_14	104556402.0	104556402.0	G	A	ENSMUST00000021028.5:c.2242G>A	D748N	104556402.0	104556402.0	G	A	ENSMUST00000021028.5:c.2242G>A	D748N	CLINVAR-H1917396	CLINVAR-H1917396-M01-V01	CLINVAR	2629410.0	False	False	False	False	False	51
ITGB3	ENSG00000259207.3	ENST00000559488.1	chr17	15	+	True	45384947	45384947	G	C	ENST00000559488.1:c.2245G>C	D749H	Missense	E_14	SNP	True	0	Class 0: This mutation can be originally modeled.	11aa	40aa	Itgb3	ENSMUSG00000020689.5	ENSMUST00000021028.5	chr11	15	+	SNP	Missense	E_14	104556402.0	104556402.0	G	C	ENSMUST00000021028.5:c.2242G>C	D748H	104556402.0	104556402.0	G	C	ENSMUST00000021028.5:c.2242G>C	D748H	CLINVAR-H1917397	CLINVAR-H1917397-M01-V01	CLINVAR	50227.0	False	False	False	False	False	51
ITGB3	ENSG00000259207.3	ENST00000559488.1	chr17	15	+	True	45384951	45384951	G	A	ENST00000559488.1:c.2249G>A	R750Q	Missense	E_14	SNP	True	0	Class 0: This mutation can be originally modeled.	12aa	39aa	Itgb3	ENSMUSG00000020689.5	ENSMUST00000021028.5	chr11	15	+	SNP	Missense	E_14	104556406.0	104556406.0	G	A	ENSMUST00000021028.5:c.2246G>A	R749Q	104556406.0	104556406.0	G	A	ENSMUST00000021028.5:c.2246G>A	R749Q	CLINVAR-H1917399	CLINVAR-H1917399-M01-V01	CLINVAR	2092257.0	False	False	False	False	False	51
ITGB3	ENSG00000259207.3	ENST00000559488.1	chr17	15	+	True	45384962	45384962	G	A	ENST00000559488.1:c.2260G>A	A754T	Missense	E_14	SNP	True	0	Class 0: This mutation can be originally modeled.	16aa	35aa	Itgb3	ENSMUSG00000020689.5	ENSMUST00000021028.5	chr11	15	+	SNP	Missense	E_14	104556417.0	104556417.0	G	A	ENSMUST00000021028.5:c.2257G>A	A753T	104556417.0	104556417.0	G	A	ENSMUST00000021028.5:c.2257G>A	A753T	CLINVAR-H1917400	CLINVAR-H1917400-M01-V01	CLINVAR	2519700.0	False	False	False	False	False	51
ITGB3	ENSG00000259207.3	ENST00000559488.1	chr17	15	+	True	45387514	45387514	C	T	ENST00000559488.1:c.2311C>T	P771S	Missense	E_15	SNP	True	0	Class 0: This mutation can be originally modeled.	33aa	18aa	Itgb3	ENSMUSG00000020689.5	ENSMUST00000021028.5	chr11	15	+	SNP	Missense	E_15	104557915.0	104557915.0	C	T	ENSMUST00000021028.5:c.2308C>T	P770S	104557915.0	104557915.0	C	T	ENSMUST00000021028.5:c.2308C>T	P770S	CLINVAR-H1917410	CLINVAR-H1917410-M01-V01	CLINVAR	1695388.0	False	False	False	False	False	51
ITGB3	ENSG00000259207.3	ENST00000559488.1	chr17	15	+	True	45387518	45387518	T	C	ENST00000559488.1:c.2315T>C	L772P	Missense	E_15	SNP	True	0	Class 0: This mutation can be originally modeled.	34aa	17aa	Itgb3	ENSMUSG00000020689.5	ENSMUST00000021028.5	chr11	15	+	SNP	Missense	E_15	104557919.0	104557919.0	T	C	ENSMUST00000021028.5:c.2312T>C	L771P	104557919.0	104557919.0	T	C	ENSMUST00000021028.5:c.2312T>C	L771P	CLINVAR-H1917411	CLINVAR-H1917411-M01-V01	CLINVAR	1691474.0	False	False	False	False	False	51
ITGB3	ENSG00000259207.3	ENST00000559488.1	chr17	15	+	True	45387531	45387531	C	T	ENST00000559488.1:c.2328C>T	A776delinsA	Silent	E_15	SNP	True	0	Class 0: This mutation can be originally modeled.	38aa	13aa	Itgb3	ENSMUSG00000020689.5	ENSMUST00000021028.5	chr11	15	+	SNP	Silent	E_15	104557932.0	104557932.0	C	T	ENSMUST00000021028.5:c.2325C>T	A775delinsA	104557932.0	104557932.0	C	T	ENSMUST00000021028.5:c.2325C>T	A775delinsA	CLINVAR-H1917412	CLINVAR-H1917412-M01-V01	CLINVAR	323874.0	False	False	False	False	False	51
ITGB3	ENSG00000259207.3	ENST00000559488.1	chr17	15	+	True	45387534	45387534	G	A	ENST00000559488.1:c.2331G>A	T777delinsT	Silent	E_15	SNP	True	0	Class 0: This mutation can be originally modeled.	39aa	12aa	Itgb3	ENSMUSG00000020689.5	ENSMUST00000021028.5	chr11	15	+	SNP	Silent	E_15	104557935.0	104557935.0	C	A	ENSMUST00000021028.5:c.2328C>A	T776delinsT	104557935.0	104557935.0	C	A	ENSMUST00000021028.5:c.2328C>A	T776delinsT	CLINVAR-H1917413	CLINVAR-H1917413-M01-V01	CLINVAR	890179.0	False	False	False	False	False	51
ITGB3	ENSG00000259207.3	ENST00000559488.1	chr17	15	+	True	45387535	45387535	T	C	ENST00000559488.1:c.2332T>C	S778P	Missense	E_15	SNP	True	0	Class 0: This mutation can be originally modeled.	40aa	11aa	Itgb3	ENSMUSG00000020689.5	ENSMUST00000021028.5	chr11	15	+	SNP	Missense	E_15	104557936.0	104557936.0	T	C	ENSMUST00000021028.5:c.2329T>C	S777P	104557936.0	104557936.0	T	C	ENSMUST00000021028.5:c.2329T>C	S777P	CLINVAR-H1917414	CLINVAR-H1917414-M01-V01	CLINVAR	13556.0	False	False	False	False	False	51
ITGB3	ENSG00000259207.3	ENST00000559488.1	chr17	15	+	True	45387538	45387538	A	G	ENST00000559488.1:c.2335A>G	T779A	Missense	E_15	SNP	True	0	Class 0: This mutation can be originally modeled.	41aa	10aa	Itgb3	ENSMUSG00000020689.5	ENSMUST00000021028.5	chr11	15	+	SNP	Missense	E_15	104557939.0	104557939.0	A	G	ENSMUST00000021028.5:c.2332A>G	T778A	104557939.0	104557939.0	A	G	ENSMUST00000021028.5:c.2332A>G	T778A	CLINVAR-H1917415	CLINVAR-H1917415-M01-V01	CLINVAR	2069010.0	False	False	False	False	False	51
ITGB3	ENSG00000259207.3	ENST00000559488.1	chr17	15	+	True	45387543	45387543	C	A	ENST00000559488.1:c.2340C>A	F780L	Missense	E_15	SNP	True	0	Class 0: This mutation can be originally modeled.	42aa	9aa	Itgb3	ENSMUSG00000020689.5	ENSMUST00000021028.5	chr11	15	+	SNP	Missense	E_15	104557944.0	104557944.0	C	A	ENSMUST00000021028.5:c.2337C>A	F779L	104557944.0	104557944.0	C	A	ENSMUST00000021028.5:c.2337C>A	F779L	CLINVAR-H1917416	CLINVAR-H1917416-M01-V01	CLINVAR	1931626.0	False	False	False	False	False	51
ITGB3	ENSG00000259207.3	ENST00000559488.1	chr17	15	+	True	45387548	45387548	A	G	ENST00000559488.1:c.2345A>G	N782S	Missense	E_15	SNP	True	0	Class 0: This mutation can be originally modeled.	44aa	7aa	Itgb3	ENSMUSG00000020689.5	ENSMUST00000021028.5	chr11	15	+	SNP	Missense	E_15	104557949.0	104557949.0	A	G	ENSMUST00000021028.5:c.2342A>G	N781S	104557949.0	104557949.0	A	G	ENSMUST00000021028.5:c.2342A>G	N781S	CLINVAR-H1917417	CLINVAR-H1917417-M01-V01	CLINVAR	1303454.0	False	False	False	False	False	51
ITGB3	ENSG00000259207.3	ENST00000559488.1	chr17	15	+	True	45387559	45387559	C	T	ENST00000559488.1:c.2356C>T	R786W	Missense	E_15	SNP	True	0	Class 0: This mutation can be originally modeled.	48aa	3aa	Itgb3	ENSMUSG00000020689.5	ENSMUST00000021028.5	chr11	15	+	SNP	Missense	E_15	104557960.0	104557960.0	C	T	ENSMUST00000021028.5:c.2353C>T	R785W	104557960.0	104557960.0	C	T	ENSMUST00000021028.5:c.2353C>T	R785W	CLINVAR-H1917418	CLINVAR-H1917418-M01-V01	CLINVAR	996183.0	False	False	False	False	False	51
ITGB3	ENSG00000259207.3	ENST00000559488.1	chr17	15	+	True	45351803	45351803	C	T	ENST00000559488.1:c.98C>T	T33M	Missense	E_2	SNP	True	1	Class 1: This mutation can be alternatively modeled.	4aa	3aa	Itgb3	ENSMUSG00000020689.5	ENSMUST00000021028.5	chr11	15	+	DNP	Missense	E_2	104514255.0	104514255.0	C	T	ENSMUST00000021028.5:c.95C>T	T32I	104514255.0	104514256.0	CA	TG	ENSMUST00000021028.5:c.95_96CA>TG	T32M	AACR-H0818227	AACR-H0818227-M01-V01	AACR		False	False	False	False	False	7
ITGB3	ENSG00000259207.3	ENST00000559488.1	chr17	15	+	True	45360864	45360864	T	G	ENST00000559488.1:c.310T>G	S104A	Missense	E_3	SNP	True	1	Class 1: This mutation can be alternatively modeled.	1aa	0aa	Itgb3	ENSMUSG00000020689.5	ENSMUST00000021028.5	chr11	15	+	TNP	Missense	E_3	104523141.0	104523141.0	A	G	ENSMUST00000021028.5:c.304A>G	S102G	104523141.0	104523143.0	AGC	GCG	ENSMUST00000021028.5:c.304_306AGC>GCG	S102A	AACR-H0818263	AACR-H0818263-M01-V01	AACR		False	False	False	False	False	1
ITGB3	ENSG00000259207.3	ENST00000559488.1	chr17	15	+	True	45360864	45360864	T	G	ENST00000559488.1:c.310T>G	S104A	Missense	E_3	SNP	True	1	Class 1: This mutation can be alternatively modeled.	1aa	0aa	Itgb3	ENSMUSG00000020689.5	ENSMUST00000021028.5	chr11	15	+	TNP	Missense	E_3	104523141.0	104523141.0	A	G	ENSMUST00000021028.5:c.304A>G	S102G	104523141.0	104523143.0	AGC	GCT	ENSMUST00000021028.5:c.304_306AGC>GCT	S102A	AACR-H0818263	AACR-H0818263-M01-V02	AACR		False	False	False	False	False	1
ITGB3	ENSG00000259207.3	ENST00000559488.1	chr17	15	+	True	45360864	45360864	T	G	ENST00000559488.1:c.310T>G	S104A	Missense	E_3	SNP	True	1	Class 1: This mutation can be alternatively modeled.	1aa	0aa	Itgb3	ENSMUSG00000020689.5	ENSMUST00000021028.5	chr11	15	+	TNP	Missense	E_3	104523141.0	104523141.0	A	G	ENSMUST00000021028.5:c.304A>G	S102G	104523141.0	104523143.0	AGC	GCA	ENSMUST00000021028.5:c.304_306AGC>GCA	S102A	AACR-H0818263	AACR-H0818263-M01-V03	AACR		False	False	False	False	False	1
ITGB3	ENSG00000259207.3	ENST00000559488.1	chr17	15	+	True	45360864	45360864	T	G	ENST00000559488.1:c.310T>G	S104A	Missense	E_3	SNP	True	1	Class 1: This mutation can be alternatively modeled.	1aa	0aa	Itgb3	ENSMUSG00000020689.5	ENSMUST00000021028.5	chr11	15	+	DNP	Missense	E_3	104523141.0	104523141.0	A	G	ENSMUST00000021028.5:c.304A>G	S102G	104523141.0	104523142.0	AG	GC	ENSMUST00000021028.5:c.304_305AG>GC	S102A	AACR-H0818263	AACR-H0818263-M01-V04	AACR		False	False	False	False	False	1
ITGB3	ENSG00000259207.3	ENST00000559488.1	chr17	15	+	True	45361953	45361953	G	A	ENST00000559488.1:c.506G>A	R169Q	Missense	E_4	SNP	True	1	Class 1: This mutation can be alternatively modeled.	2aa	27aa	Itgb3	ENSMUSG00000020689.5	ENSMUST00000021028.5	chr11	15	+	DNP	Missense	E_4	104524368.0	104524368.0	G	A	ENSMUST00000021028.5:c.503G>A	R168H	104524368.0	104524369.0	GC	AG	ENSMUST00000021028.5:c.503_504GC>AG	R168Q	AACR-H0818285	AACR-H0818285-M01-V01	AACR		False	False	False	False	False	29
ITGB3	ENSG00000259207.3	ENST00000559488.1	chr17	15	+	True	45361953	45361953	G	A	ENST00000559488.1:c.506G>A	R169Q	Missense	E_4	SNP	True	1	Class 1: This mutation can be alternatively modeled.	2aa	27aa	Itgb3	ENSMUSG00000020689.5	ENSMUST00000021028.5	chr11	15	+	DNP	Missense	E_4	104524368.0	104524368.0	G	A	ENSMUST00000021028.5:c.503G>A	R168H	104524368.0	104524369.0	GC	AA	ENSMUST00000021028.5:c.503_504GC>AA	R168Q	AACR-H0818285	AACR-H0818285-M01-V02	AACR		False	False	False	False	False	29
ITGB3	ENSG00000259207.3	ENST00000559488.1	chr17	15	+	True	45387506	45387506	C	A	ENST00000559488.1:c.2303C>A	A768D	Missense	E_15	SNP	True	1	Class 1: This mutation can be alternatively modeled.	30aa	21aa	Itgb3	ENSMUSG00000020689.5	ENSMUST00000021028.5	chr11	15	+	DNP	Missense	E_15	104557907.0	104557907.0	C	A	ENSMUST00000021028.5:c.2300C>A	A767E	104557907.0	104557908.0	CA	AC	ENSMUST00000021028.5:c.2300_2301CA>AC	A767D	AACR-H0818496	AACR-H0818496-M01-V01	AACR		False	False	False	False	False	51
ITGB3	ENSG00000259207.3	ENST00000559488.1	chr17	15	+	True	45387506	45387506	C	A	ENST00000559488.1:c.2303C>A	A768D	Missense	E_15	SNP	True	1	Class 1: This mutation can be alternatively modeled.	30aa	21aa	Itgb3	ENSMUSG00000020689.5	ENSMUST00000021028.5	chr11	15	+	DNP	Missense	E_15	104557907.0	104557907.0	C	A	ENSMUST00000021028.5:c.2300C>A	A767E	104557907.0	104557908.0	CA	AT	ENSMUST00000021028.5:c.2300_2301CA>AT	A767D	AACR-H0818496	AACR-H0818496-M01-V02	AACR		False	False	False	False	False	51
ITGB3	ENSG00000259207.3	ENST00000559488.1	chr17	15	+	True	45387554	45387554	C	T	ENST00000559488.1:c.2351C>T	T784M	Missense	E_15	SNP	True	1	Class 1: This mutation can be alternatively modeled.	46aa	5aa	Itgb3	ENSMUSG00000020689.5	ENSMUST00000021028.5	chr11	15	+	DNP	Missense	E_15	104557955.0	104557955.0	C	T	ENSMUST00000021028.5:c.2348C>T	T783I	104557955.0	104557956.0	CC	TG	ENSMUST00000021028.5:c.2348_2349CC>TG	T783M	AACR-H0818497	AACR-H0818497-M01-V01	AACR		False	False	False	False	False	51
ITGB3	ENSG00000259207.3	ENST00000559488.1	chr17	15	+	True	45331262	45331262	C	A	ENST00000559488.1:c.35C>A	A12E	Missense	E_1	SNP	True	1	Class 1: This mutation can be alternatively modeled.	2aa	0aa	Itgb3	ENSMUSG00000020689.5	ENSMUST00000021028.5	chr11	15	+	DNP	Missense	E_1	104498946.0	104498946.0	C	A	ENSMUST00000021028.5:c.32C>A	A11D	104498946.0	104498947.0	CC	AG	ENSMUST00000021028.5:c.32_33CC>AG	A11E	CLINVAR-H1917019	CLINVAR-H1917019-M01-V01	CLINVAR	2471392.0	False	False	False	False	False	2
ITGB3	ENSG00000259207.3	ENST00000559488.1	chr17	15	+	True	45331262	45331262	C	A	ENST00000559488.1:c.35C>A	A12E	Missense	E_1	SNP	True	1	Class 1: This mutation can be alternatively modeled.	2aa	0aa	Itgb3	ENSMUSG00000020689.5	ENSMUST00000021028.5	chr11	15	+	DNP	Missense	E_1	104498946.0	104498946.0	C	A	ENSMUST00000021028.5:c.32C>A	A11D	104498946.0	104498947.0	CC	AA	ENSMUST00000021028.5:c.32_33CC>AA	A11E	CLINVAR-H1917019	CLINVAR-H1917019-M01-V02	CLINVAR	2471392.0	False	False	False	False	False	2
ITGB3	ENSG00000259207.3	ENST00000559488.1	chr17	15	+	True	45360730	45360730	T	C	ENST00000559488.1:c.176T>C	L59P	Missense	E_3	SNP	True	1	Class 1: This mutation can be alternatively modeled.	0aa	0aa	Itgb3	ENSMUSG00000020689.5	ENSMUST00000021028.5	chr11	15	+	TNP	Missense	E_3	104523004.0	104523004.0	T	C	ENSMUST00000021028.5:c.167T>C	L56S	104523003.0	104523005.0	TTG	CCA	ENSMUST00000021028.5:c.166_168TTG>CCA	L56P	CLINVAR-H1917055	CLINVAR-H1917055-M01-V01	CLINVAR	13558.0	False	False	False	False	False	0
ITGB3	ENSG00000259207.3	ENST00000559488.1	chr17	15	+	True	45360730	45360730	T	C	ENST00000559488.1:c.176T>C	L59P	Missense	E_3	SNP	True	1	Class 1: This mutation can be alternatively modeled.	0aa	0aa	Itgb3	ENSMUSG00000020689.5	ENSMUST00000021028.5	chr11	15	+	DNP	Missense	E_3	104523004.0	104523004.0	T	C	ENSMUST00000021028.5:c.167T>C	L56S	104523003.0	104523004.0	TT	CC	ENSMUST00000021028.5:c.166_167TT>CC	L56P	CLINVAR-H1917055	CLINVAR-H1917055-M01-V02	CLINVAR	13558.0	False	False	False	False	False	0
ITGB3	ENSG00000259207.3	ENST00000559488.1	chr17	15	+	True	45360730	45360730	T	C	ENST00000559488.1:c.176T>C	L59P	Missense	E_3	SNP	True	1	Class 1: This mutation can be alternatively modeled.	0aa	0aa	Itgb3	ENSMUSG00000020689.5	ENSMUST00000021028.5	chr11	15	+	TNP	Missense	E_3	104523004.0	104523004.0	T	C	ENSMUST00000021028.5:c.167T>C	L56S	104523003.0	104523005.0	TTG	CCC	ENSMUST00000021028.5:c.166_168TTG>CCC	L56P	CLINVAR-H1917055	CLINVAR-H1917055-M01-V03	CLINVAR	13558.0	False	False	False	False	False	0
ITGB3	ENSG00000259207.3	ENST00000559488.1	chr17	15	+	True	45360730	45360730	T	C	ENST00000559488.1:c.176T>C	L59P	Missense	E_3	SNP	True	1	Class 1: This mutation can be alternatively modeled.	0aa	0aa	Itgb3	ENSMUSG00000020689.5	ENSMUST00000021028.5	chr11	15	+	TNP	Missense	E_3	104523004.0	104523004.0	T	C	ENSMUST00000021028.5:c.167T>C	L56S	104523003.0	104523005.0	TTG	CCT	ENSMUST00000021028.5:c.166_168TTG>CCT	L56P	CLINVAR-H1917055	CLINVAR-H1917055-M01-V04	CLINVAR	13558.0	False	False	False	False	False	0
ITGB3	ENSG00000259207.3	ENST00000559488.1	chr17	15	+	True	45360741	45360741	C	T	ENST00000559488.1:c.187C>T	R63C	Missense	E_3	SNP	True	1	Class 1: This mutation can be alternatively modeled.	3aa	1aa	Itgb3	ENSMUSG00000020689.5	ENSMUST00000021028.5	chr11	15	+	TNP	Missense	E_3	104523021.0	104523021.0	C	T	ENSMUST00000021028.5:c.184C>T	R62*	104523021.0	104523023.0	CGA	TGT	ENSMUST00000021028.5:c.184_186CGA>TGT	R62C	CLINVAR-H1917057	CLINVAR-H1917057-M01-V01	CLINVAR	631774.0	False	False	False	False	False	4
ITGB3	ENSG00000259207.3	ENST00000559488.1	chr17	15	+	True	45360741	45360741	C	T	ENST00000559488.1:c.187C>T	R63C	Missense	E_3	SNP	True	1	Class 1: This mutation can be alternatively modeled.	3aa	1aa	Itgb3	ENSMUSG00000020689.5	ENSMUST00000021028.5	chr11	15	+	TNP	Missense	E_3	104523021.0	104523021.0	C	T	ENSMUST00000021028.5:c.184C>T	R62*	104523021.0	104523023.0	CGA	TGC	ENSMUST00000021028.5:c.184_186CGA>TGC	R62C	CLINVAR-H1917057	CLINVAR-H1917057-M01-V02	CLINVAR	631774.0	False	False	False	False	False	4
ITGB3	ENSG00000259207.3	ENST00000559488.1	chr17	15	+	True	45360903	45360903	C	T	ENST00000559488.1:c.349C>T	R117W	Missense	E_3	SNP	True	1	Class 1: This mutation can be alternatively modeled.	10aa	7aa	Itgb3	ENSMUSG00000020689.5	ENSMUST00000021028.5	chr11	15	+	TNP	Missense	E_3	104523183.0	104523183.0	C	T	ENSMUST00000021028.5:c.346C>T	R116*	104523183.0	104523185.0	CGA	TGG	ENSMUST00000021028.5:c.346_348CGA>TGG	R116W	CLINVAR-H1917074	CLINVAR-H1917074-M01-V01	CLINVAR	988836.0	False	False	False	False	False	17
ITGB3	ENSG00000259207.3	ENST00000559488.1	chr17	15	+	True	45360907	45360907	T	A	ENST00000559488.1:c.353T>A	L118H	Missense	E_3	SNP	True	1	Class 1: This mutation can be alternatively modeled.	11aa	6aa	Itgb3	ENSMUSG00000020689.5	ENSMUST00000021028.5	chr11	15	+	DNP	Missense	E_3	104523187.0	104523187.0	T	A	ENSMUST00000021028.5:c.350T>A	L117Q	104523187.0	104523188.0	TA	AC	ENSMUST00000021028.5:c.350_351TA>AC	L117H	CLINVAR-H1917076	CLINVAR-H1917076-M01-V01	CLINVAR	996166.0	False	False	False	False	False	17
ITGB3	ENSG00000259207.3	ENST00000559488.1	chr17	15	+	True	45360907	45360907	T	A	ENST00000559488.1:c.353T>A	L118H	Missense	E_3	SNP	True	1	Class 1: This mutation can be alternatively modeled.	11aa	6aa	Itgb3	ENSMUSG00000020689.5	ENSMUST00000021028.5	chr11	15	+	DNP	Missense	E_3	104523187.0	104523187.0	T	A	ENSMUST00000021028.5:c.350T>A	L117Q	104523187.0	104523188.0	TA	AT	ENSMUST00000021028.5:c.350_351TA>AT	L117H	CLINVAR-H1917076	CLINVAR-H1917076-M01-V02	CLINVAR	996166.0	False	False	False	False	False	17
ITGB3	ENSG00000259207.3	ENST00000559488.1	chr17	15	+	True	45361952	45361952	C	T	ENST00000559488.1:c.505C>T	R169*	Nonsense	E_4	SNP	True	1	Class 1: This mutation can be alternatively modeled.	2aa	27aa	Itgb3	ENSMUSG00000020689.5	ENSMUST00000021028.5	chr11	15	+	TNP	Nonsense	E_4	104524367.0	104524367.0	C	T	ENSMUST00000021028.5:c.502C>T	R168C	104524367.0	104524369.0	CGC	TGA	ENSMUST00000021028.5:c.502_504CGC>TGA	R168*	CLINVAR-H1917103	CLINVAR-H1917103-M01-V01	CLINVAR	953061.0	False	False	False	False	False	29
ITGB3	ENSG00000259207.3	ENST00000559488.1	chr17	15	+	True	45361952	45361952	C	T	ENST00000559488.1:c.505C>T	R169*	Nonsense	E_4	SNP	True	1	Class 1: This mutation can be alternatively modeled.	2aa	27aa	Itgb3	ENSMUSG00000020689.5	ENSMUST00000021028.5	chr11	15	+	TNP	Nonsense	E_4	104524367.0	104524367.0	C	T	ENSMUST00000021028.5:c.502C>T	R168C	104524367.0	104524369.0	CGC	TAA	ENSMUST00000021028.5:c.502_504CGC>TAA	R168*	CLINVAR-H1917103	CLINVAR-H1917103-M01-V02	CLINVAR	953061.0	False	False	False	False	False	29
ITGB3	ENSG00000259207.3	ENST00000559488.1	chr17	15	+	True	45361952	45361952	C	T	ENST00000559488.1:c.505C>T	R169*	Nonsense	E_4	SNP	True	1	Class 1: This mutation can be alternatively modeled.	2aa	27aa	Itgb3	ENSMUSG00000020689.5	ENSMUST00000021028.5	chr11	15	+	TNP	Nonsense	E_4	104524367.0	104524367.0	C	T	ENSMUST00000021028.5:c.502C>T	R168C	104524367.0	104524369.0	CGC	TAG	ENSMUST00000021028.5:c.502_504CGC>TAG	R168*	CLINVAR-H1917103	CLINVAR-H1917103-M01-V03	CLINVAR	953061.0	False	False	False	False	False	29
ITGB3	ENSG00000259207.3	ENST00000559488.1	chr17	15	+	True	45361953	45361953	G	A	ENST00000559488.1:c.506G>A	R169Q	Missense	E_4	SNP	True	1	Class 1: This mutation can be alternatively modeled.	2aa	27aa	Itgb3	ENSMUSG00000020689.5	ENSMUST00000021028.5	chr11	15	+	DNP	Missense	E_4	104524368.0	104524368.0	G	A	ENSMUST00000021028.5:c.503G>A	R168H	104524368.0	104524369.0	GC	AA	ENSMUST00000021028.5:c.503_504GC>AA	R168Q	CLINVAR-H1917104	CLINVAR-H1917104-M01-V01	CLINVAR	13557.0	False	False	False	False	False	29
ITGB3	ENSG00000259207.3	ENST00000559488.1	chr17	15	+	True	45361953	45361953	G	A	ENST00000559488.1:c.506G>A	R169Q	Missense	E_4	SNP	True	1	Class 1: This mutation can be alternatively modeled.	2aa	27aa	Itgb3	ENSMUSG00000020689.5	ENSMUST00000021028.5	chr11	15	+	DNP	Missense	E_4	104524368.0	104524368.0	G	A	ENSMUST00000021028.5:c.503G>A	R168H	104524368.0	104524369.0	GC	AG	ENSMUST00000021028.5:c.503_504GC>AG	R168Q	CLINVAR-H1917104	CLINVAR-H1917104-M01-V02	CLINVAR	13557.0	False	False	False	False	False	29
ITGB3	ENSG00000259207.3	ENST00000559488.1	chr17	15	+	True	45363729	45363729	C	T	ENST00000559488.1:c.718C>T	R240W	Missense	E_5	SNP	True	1	Class 1: This mutation can be alternatively modeled.	12aa	52aa	Itgb3	ENSMUSG00000020689.5	ENSMUST00000021028.5	chr11	15	+	TNP	Missense	E_5	104527981.0	104527981.0	C	T	ENSMUST00000021028.5:c.715C>T	R239C	104527981.0	104527983.0	CGT	TGG	ENSMUST00000021028.5:c.715_717CGT>TGG	R239W	CLINVAR-H1917142	CLINVAR-H1917142-M01-V01	CLINVAR	13555.0	False	False	False	False	False	64
ITGB3	ENSG00000259207.3	ENST00000559488.1	chr17	15	+	True	45363730	45363730	G	A	ENST00000559488.1:c.719G>A	R240Q	Missense	E_5	SNP	True	1	Class 1: This mutation can be alternatively modeled.	12aa	52aa	Itgb3	ENSMUSG00000020689.5	ENSMUST00000021028.5	chr11	15	+	DNP	Missense	E_5	104527982.0	104527982.0	G	A	ENSMUST00000021028.5:c.716G>A	R239H	104527982.0	104527983.0	GT	AG	ENSMUST00000021028.5:c.716_717GT>AG	R239Q	CLINVAR-H1917143	CLINVAR-H1917143-M01-V01	CLINVAR	13553.0	False	False	False	False	False	64
ITGB3	ENSG00000259207.3	ENST00000559488.1	chr17	15	+	True	45363730	45363730	G	A	ENST00000559488.1:c.719G>A	R240Q	Missense	E_5	SNP	True	1	Class 1: This mutation can be alternatively modeled.	12aa	52aa	Itgb3	ENSMUSG00000020689.5	ENSMUST00000021028.5	chr11	15	+	DNP	Missense	E_5	104527982.0	104527982.0	G	A	ENSMUST00000021028.5:c.716G>A	R239H	104527982.0	104527983.0	GT	AA	ENSMUST00000021028.5:c.716_717GT>AA	R239Q	CLINVAR-H1917143	CLINVAR-H1917143-M01-V02	CLINVAR	13553.0	False	False	False	False	False	64
ITGB3	ENSG00000259207.3	ENST00000559488.1	chr17	15	+	True	45367060	45367060	T	C	ENST00000559488.1:c.953T>C	L318S	Missense	E_7	SNP	True	1	Class 1: This mutation can be alternatively modeled.	14aa	23aa	Itgb3	ENSMUSG00000020689.5	ENSMUST00000021028.5	chr11	15	+	TNP	Missense	E_7	104531131.0	104531131.0	T	C	ENSMUST00000021028.5:c.950T>C	L317P	104531130.0	104531132.0	CTG	TCA	ENSMUST00000021028.5:c.949_951CTG>TCA	L317S	CLINVAR-H1917190	CLINVAR-H1917190-M01-V01	CLINVAR	953027.0	False	False	False	False	False	37
ITGB3	ENSG00000259207.3	ENST00000559488.1	chr17	15	+	True	45367060	45367060	T	C	ENST00000559488.1:c.953T>C	L318S	Missense	E_7	SNP	True	1	Class 1: This mutation can be alternatively modeled.	14aa	23aa	Itgb3	ENSMUSG00000020689.5	ENSMUST00000021028.5	chr11	15	+	TNP	Missense	E_7	104531131.0	104531131.0	T	C	ENSMUST00000021028.5:c.950T>C	L317P	104531130.0	104531132.0	CTG	TCT	ENSMUST00000021028.5:c.949_951CTG>TCT	L317S	CLINVAR-H1917190	CLINVAR-H1917190-M01-V02	CLINVAR	953027.0	False	False	False	False	False	37
ITGB3	ENSG00000259207.3	ENST00000559488.1	chr17	15	+	True	45367060	45367060	T	C	ENST00000559488.1:c.953T>C	L318S	Missense	E_7	SNP	True	1	Class 1: This mutation can be alternatively modeled.	14aa	23aa	Itgb3	ENSMUSG00000020689.5	ENSMUST00000021028.5	chr11	15	+	TNP	Missense	E_7	104531131.0	104531131.0	T	C	ENSMUST00000021028.5:c.950T>C	L317P	104531130.0	104531132.0	CTG	TCC	ENSMUST00000021028.5:c.949_951CTG>TCC	L317S	CLINVAR-H1917190	CLINVAR-H1917190-M01-V03	CLINVAR	953027.0	False	False	False	False	False	37
ITGB3	ENSG00000259207.3	ENST00000559488.1	chr17	15	+	True	45367060	45367060	T	C	ENST00000559488.1:c.953T>C	L318S	Missense	E_7	SNP	True	1	Class 1: This mutation can be alternatively modeled.	14aa	23aa	Itgb3	ENSMUSG00000020689.5	ENSMUST00000021028.5	chr11	15	+	DNP	Missense	E_7	104531131.0	104531131.0	T	C	ENSMUST00000021028.5:c.950T>C	L317P	104531130.0	104531131.0	CT	TC	ENSMUST00000021028.5:c.949_950CT>TC	L317S	CLINVAR-H1917190	CLINVAR-H1917190-M01-V04	CLINVAR	953027.0	False	False	False	False	False	37
ITGB3	ENSG00000259207.3	ENST00000559488.1	chr17	15	+	True	45367060	45367060	T	C	ENST00000559488.1:c.953T>C	L318S	Missense	E_7	SNP	True	1	Class 1: This mutation can be alternatively modeled.	14aa	23aa	Itgb3	ENSMUSG00000020689.5	ENSMUST00000021028.5	chr11	15	+	TNP	Missense	E_7	104531131.0	104531131.0	T	C	ENSMUST00000021028.5:c.950T>C	L317P	104531130.0	104531132.0	CTG	AGC	ENSMUST00000021028.5:c.949_951CTG>AGC	L317S	CLINVAR-H1917190	CLINVAR-H1917190-M01-V05	CLINVAR	953027.0	False	False	False	False	False	37
ITGB3	ENSG00000259207.3	ENST00000559488.1	chr17	15	+	True	45369532	45369532	C	T	ENST00000559488.1:c.1288C>T	R430*	Nonsense	E_10	SNP	True	1	Class 1: This mutation can be alternatively modeled.	16aa	7aa	Itgb3	ENSMUSG00000020689.5	ENSMUST00000021028.5	chr11	15	+	TNP	Nonsense	E_10	104534429.0	104534429.0	C	T	ENSMUST00000021028.5:c.1285C>T	R429C	104534429.0	104534431.0	CGT	TAG	ENSMUST00000021028.5:c.1285_1287CGT>TAG	R429*	CLINVAR-H1917234	CLINVAR-H1917234-M01-V01	CLINVAR	1330314.0	False	False	False	False	False	23
ITGB3	ENSG00000259207.3	ENST00000559488.1	chr17	15	+	True	45369532	45369532	C	T	ENST00000559488.1:c.1288C>T	R430*	Nonsense	E_10	SNP	True	1	Class 1: This mutation can be alternatively modeled.	16aa	7aa	Itgb3	ENSMUSG00000020689.5	ENSMUST00000021028.5	chr11	15	+	TNP	Nonsense	E_10	104534429.0	104534429.0	C	T	ENSMUST00000021028.5:c.1285C>T	R429C	104534429.0	104534431.0	CGT	TGA	ENSMUST00000021028.5:c.1285_1287CGT>TGA	R429*	CLINVAR-H1917234	CLINVAR-H1917234-M01-V02	CLINVAR	1330314.0	False	False	False	False	False	23
ITGB3	ENSG00000259207.3	ENST00000559488.1	chr17	15	+	True	45369532	45369532	C	T	ENST00000559488.1:c.1288C>T	R430*	Nonsense	E_10	SNP	True	1	Class 1: This mutation can be alternatively modeled.	16aa	7aa	Itgb3	ENSMUSG00000020689.5	ENSMUST00000021028.5	chr11	15	+	TNP	Nonsense	E_10	104534429.0	104534429.0	C	T	ENSMUST00000021028.5:c.1285C>T	R429C	104534429.0	104534431.0	CGT	TAA	ENSMUST00000021028.5:c.1285_1287CGT>TAA	R429*	CLINVAR-H1917234	CLINVAR-H1917234-M01-V03	CLINVAR	1330314.0	False	False	False	False	False	23
ITGB3	ENSG00000259207.3	ENST00000559488.1	chr17	15	+	True	45376680	45376680	G	A	ENST00000559488.1:c.1697G>A	G566D	Missense	E_11	SNP	True	1	Class 1: This mutation can be alternatively modeled.	45aa	2aa	Itgb3	ENSMUSG00000020689.5	ENSMUST00000021028.5	chr11	15	+	DNP	Missense	E_11	104549555.0	104549555.0	G	A	ENSMUST00000021028.5:c.1694G>A	G565E	104549555.0	104549556.0	GG	AC	ENSMUST00000021028.5:c.1694_1695GG>AC	G565D	CLINVAR-H1917296	CLINVAR-H1917296-M01-V01	CLINVAR	977132.0	False	False	False	False	False	47
ITGB3	ENSG00000259207.3	ENST00000559488.1	chr17	15	+	True	45376680	45376680	G	A	ENST00000559488.1:c.1697G>A	G566D	Missense	E_11	SNP	True	1	Class 1: This mutation can be alternatively modeled.	45aa	2aa	Itgb3	ENSMUSG00000020689.5	ENSMUST00000021028.5	chr11	15	+	DNP	Missense	E_11	104549555.0	104549555.0	G	A	ENSMUST00000021028.5:c.1694G>A	G565E	104549555.0	104549556.0	GG	AT	ENSMUST00000021028.5:c.1694_1695GG>AT	G565D	CLINVAR-H1917296	CLINVAR-H1917296-M01-V02	CLINVAR	977132.0	False	False	False	False	False	47
ITGB3	ENSG00000259207.3	ENST00000559488.1	chr17	15	+	True	45376746	45376746	C	T	ENST00000559488.1:c.1763C>T	T588M	Missense	E_11	SNP	True	1	Class 1: This mutation can be alternatively modeled.	13aa	6aa	Itgb3	ENSMUSG00000020689.5	ENSMUST00000021028.5	chr11	15	+	DNP	Missense	E_11	104549621.0	104549621.0	C	T	ENSMUST00000021028.5:c.1760C>T	T587I	104549621.0	104549622.0	CA	TG	ENSMUST00000021028.5:c.1760_1761CA>TG	T587M	CLINVAR-H1917307	CLINVAR-H1917307-M01-V01	CLINVAR	2085516.0	False	False	False	False	False	19
ITGB3	ENSG00000259207.3	ENST00000559488.1	chr17	15	+	True	45377914	45377914	C	T	ENST00000559488.1:c.1984C>T	R662C	Missense	E_12	SNP	True	1	Class 1: This mutation can be alternatively modeled.	3aa	1aa	Itgb3	ENSMUSG00000020689.5	ENSMUST00000021028.5	chr11	15	+	TNP	Missense	E_12	104550932.0	104550932.0	C	T	ENSMUST00000021028.5:c.1981C>T	R661W	104550932.0	104550934.0	CGG	TGT	ENSMUST00000021028.5:c.1981_1983CGG>TGT	R661C	CLINVAR-H1917347	CLINVAR-H1917347-M01-V01	CLINVAR	889518.0	False	False	False	False	False	4
ITGB3	ENSG00000259207.3	ENST00000559488.1	chr17	15	+	True	45377914	45377914	C	T	ENST00000559488.1:c.1984C>T	R662C	Missense	E_12	SNP	True	1	Class 1: This mutation can be alternatively modeled.	3aa	1aa	Itgb3	ENSMUSG00000020689.5	ENSMUST00000021028.5	chr11	15	+	TNP	Missense	E_12	104550932.0	104550932.0	C	T	ENSMUST00000021028.5:c.1981C>T	R661W	104550932.0	104550934.0	CGG	TGC	ENSMUST00000021028.5:c.1981_1983CGG>TGC	R661C	CLINVAR-H1917347	CLINVAR-H1917347-M01-V02	CLINVAR	889518.0	False	False	False	False	False	4
ITGB3	ENSG00000259207.3	ENST00000559488.1	chr17	15	+	True	45377915	45377915	G	A	ENST00000559488.1:c.1985G>A	R662H	Missense	E_12	SNP	True	1	Class 1: This mutation can be alternatively modeled.	3aa	1aa	Itgb3	ENSMUSG00000020689.5	ENSMUST00000021028.5	chr11	15	+	DNP	Missense	E_12	104550933.0	104550933.0	G	A	ENSMUST00000021028.5:c.1982G>A	R661Q	104550933.0	104550934.0	GG	AT	ENSMUST00000021028.5:c.1982_1983GG>AT	R661H	CLINVAR-H1917348	CLINVAR-H1917348-M01-V01	CLINVAR	323870.0	False	False	False	False	False	4
ITGB3	ENSG00000259207.3	ENST00000559488.1	chr17	15	+	True	45377915	45377915	G	A	ENST00000559488.1:c.1985G>A	R662H	Missense	E_12	SNP	True	1	Class 1: This mutation can be alternatively modeled.	3aa	1aa	Itgb3	ENSMUSG00000020689.5	ENSMUST00000021028.5	chr11	15	+	DNP	Missense	E_12	104550933.0	104550933.0	G	A	ENSMUST00000021028.5:c.1982G>A	R661Q	104550933.0	104550934.0	GG	AC	ENSMUST00000021028.5:c.1982_1983GG>AC	R661H	CLINVAR-H1917348	CLINVAR-H1917348-M01-V02	CLINVAR	323870.0	False	False	False	False	False	4
ITGB3	ENSG00000259207.3	ENST00000559488.1	chr17	15	+	True	45384950	45384950	C	T	ENST00000559488.1:c.2248C>T	R750*	Nonsense	E_14	SNP	True	1	Class 1: This mutation can be alternatively modeled.	12aa	39aa	Itgb3	ENSMUSG00000020689.5	ENSMUST00000021028.5	chr11	15	+	TNP	Nonsense	E_14	104556405.0	104556405.0	C	T	ENSMUST00000021028.5:c.2245C>T	R749W	104556405.0	104556407.0	CGG	TGA	ENSMUST00000021028.5:c.2245_2247CGG>TGA	R749*	CLINVAR-H1917398	CLINVAR-H1917398-M01-V01	CLINVAR	13564.0	False	False	False	False	False	51
ITGB3	ENSG00000259207.3	ENST00000559488.1	chr17	15	+	True	45384950	45384950	C	T	ENST00000559488.1:c.2248C>T	R750*	Nonsense	E_14	SNP	True	1	Class 1: This mutation can be alternatively modeled.	12aa	39aa	Itgb3	ENSMUSG00000020689.5	ENSMUST00000021028.5	chr11	15	+	TNP	Nonsense	E_14	104556405.0	104556405.0	C	T	ENSMUST00000021028.5:c.2245C>T	R749W	104556405.0	104556407.0	CGG	TAA	ENSMUST00000021028.5:c.2245_2247CGG>TAA	R749*	CLINVAR-H1917398	CLINVAR-H1917398-M01-V02	CLINVAR	13564.0	False	False	False	False	False	51
ITGB3	ENSG00000259207.3	ENST00000559488.1	chr17	15	+	True	45384950	45384950	C	T	ENST00000559488.1:c.2248C>T	R750*	Nonsense	E_14	SNP	True	1	Class 1: This mutation can be alternatively modeled.	12aa	39aa	Itgb3	ENSMUSG00000020689.5	ENSMUST00000021028.5	chr11	15	+	DNP	Nonsense	E_14	104556405.0	104556405.0	C	T	ENSMUST00000021028.5:c.2245C>T	R749W	104556405.0	104556406.0	CG	TA	ENSMUST00000021028.5:c.2245_2246CG>TA	R749*	CLINVAR-H1917398	CLINVAR-H1917398-M01-V03	CLINVAR	13564.0	False	False	False	False	False	51
ITGB3	ENSG00000259207.3	ENST00000559488.1	chr17	15	+	True	45384980	45384980	C	T	ENST00000559488.1:c.2278C>T	R760C	Missense	E_14	SNP	True	1	Class 1: This mutation can be alternatively modeled.	22aa	29aa	Itgb3	ENSMUSG00000020689.5	ENSMUST00000021028.5	chr11	15	+	TNP	Missense	E_14	104556435.0	104556435.0	C	T	ENSMUST00000021028.5:c.2275C>T	R759*	104556435.0	104556437.0	CGA	TGC	ENSMUST00000021028.5:c.2275_2277CGA>TGC	R759C	CLINVAR-H1917401	CLINVAR-H1917401-M01-V01	CLINVAR	1697255.0	False	False	False	False	False	51
ITGB3	ENSG00000259207.3	ENST00000559488.1	chr17	15	+	True	45384980	45384980	C	T	ENST00000559488.1:c.2278C>T	R760C	Missense	E_14	SNP	True	1	Class 1: This mutation can be alternatively modeled.	22aa	29aa	Itgb3	ENSMUSG00000020689.5	ENSMUST00000021028.5	chr11	15	+	TNP	Missense	E_14	104556435.0	104556435.0	C	T	ENSMUST00000021028.5:c.2275C>T	R759*	104556435.0	104556437.0	CGA	TGT	ENSMUST00000021028.5:c.2275_2277CGA>TGT	R759C	CLINVAR-H1917401	CLINVAR-H1917401-M01-V02	CLINVAR	1697255.0	False	False	False	False	False	51
ITGB3	ENSG00000259207.3	ENST00000559488.1	chr17	15	+	True	45384981	45384981	G	A	ENST00000559488.1:c.2279G>A	R760H	Missense	E_14	SNP	True	1	Class 1: This mutation can be alternatively modeled.	22aa	29aa	Itgb3	ENSMUSG00000020689.5	ENSMUST00000021028.5	chr11	15	+	DNP	Missense	E_14	104556436.0	104556436.0	G	A	ENSMUST00000021028.5:c.2276G>A	R759Q	104556436.0	104556437.0	GA	AT	ENSMUST00000021028.5:c.2276_2277GA>AT	R759H	CLINVAR-H1917402	CLINVAR-H1917402-M01-V01	CLINVAR	2408588.0	False	False	False	False	False	51
ITGB3	ENSG00000259207.3	ENST00000559488.1	chr17	15	+	True	45384981	45384981	G	A	ENST00000559488.1:c.2279G>A	R760H	Missense	E_14	SNP	True	1	Class 1: This mutation can be alternatively modeled.	22aa	29aa	Itgb3	ENSMUSG00000020689.5	ENSMUST00000021028.5	chr11	15	+	DNP	Missense	E_14	104556436.0	104556436.0	G	A	ENSMUST00000021028.5:c.2276G>A	R759Q	104556436.0	104556437.0	GA	AC	ENSMUST00000021028.5:c.2276_2277GA>AC	R759H	CLINVAR-H1917402	CLINVAR-H1917402-M01-V02	CLINVAR	2408588.0	False	False	False	False	False	51
ITGB3	ENSG00000259207.3	ENST00000559488.1	chr17	15	+	True	45387563	45387563	G	A	ENST00000559488.1:c.2360G>A	G787D	Missense	E_15	SNP	True	1	Class 1: This mutation can be alternatively modeled.	49aa	2aa	Itgb3	ENSMUSG00000020689.5	ENSMUST00000021028.5	chr11	15	+	DNP	Missense	E_15	104557964.0	104557964.0	G	A	ENSMUST00000021028.5:c.2357G>A	G786E	104557964.0	104557965.0	GG	AC	ENSMUST00000021028.5:c.2357_2358GG>AC	G786D	CLINVAR-H1917419	CLINVAR-H1917419-M01-V01	CLINVAR	1809815.0	False	False	False	False	False	51
ITGB3	ENSG00000259207.3	ENST00000559488.1	chr17	15	+	True	45387563	45387563	G	A	ENST00000559488.1:c.2360G>A	G787D	Missense	E_15	SNP	True	1	Class 1: This mutation can be alternatively modeled.	49aa	2aa	Itgb3	ENSMUSG00000020689.5	ENSMUST00000021028.5	chr11	15	+	DNP	Missense	E_15	104557964.0	104557964.0	G	A	ENSMUST00000021028.5:c.2357G>A	G786E	104557964.0	104557965.0	GG	AT	ENSMUST00000021028.5:c.2357_2358GG>AT	G786D	CLINVAR-H1917419	CLINVAR-H1917419-M01-V02	CLINVAR	1809815.0	False	False	False	False	False	51
ITGB3	ENSG00000259207.3	ENST00000559488.1	chr17	15	+	True	45387496	45387496	C	A	ENST00000559488.1:c.2302-9C>A		Non_Coding,I	I_14	SNP	True	2	Class 2: This mutation can be modeled, but the effect may not be consistent.	2nt	1nt	Itgb3	ENSMUSG00000020689.5	ENSMUST00000021028.5	chr11	15	+	SNP	Intron	I_14	104557896.0	104557896.0	C	A	ENSMUST00000021028.5:c.2299-10C>A		104557896.0	104557896.0	C	A	ENSMUST00000021028.5:c.2299-10C>A		AACR-H0157762	AACR-H0157762-M01-V01	AACR		False	False	False	False	False	3
ITGB3	ENSG00000259207.3	ENST00000559488.1	chr17	15	+	True	45369942	45369942	G	C	ENST00000559488.1:c.1690+8G>C		Non_Coding,I	I_10	SNP	True	2	Class 2: This mutation can be modeled, but the effect may not be consistent.	2nt	0nt	Itgb3	ENSMUSG00000020689.5	ENSMUST00000021028.5	chr11	15	+	SNP	Intron	I_10	104534836.0	104534836.0	G	C	ENSMUST00000021028.5:c.1687+5G>C		104534836.0	104534836.0	G	C	ENSMUST00000021028.5:c.1687+5G>C		AACR-H0818268	AACR-H0818268-M01-V01	AACR		False	False	False	False	False	2
ITGB3	ENSG00000259207.3	ENST00000559488.1	chr17	15	+	True	45361808	45361808	G	C	ENST00000559488.1:c.362-1G>C	X120_splice	Splice_Site	I_3	SNP	True	2	Class 2: This mutation can be modeled, but the effect may not be consistent.	12nt	11nt	Itgb3	ENSMUSG00000020689.5	ENSMUST00000021028.5	chr11	15	+	SNP	Splice_Site	I_3	104524223.0	104524223.0	G	C	ENSMUST00000021028.5:c.359-1G>C	X119_splice	104524223.0	104524223.0	G	C	ENSMUST00000021028.5:c.359-1G>C	X119_splice	AACR-H0818278	AACR-H0818278-M01-V01	AACR		False	False	False	False	False	23
ITGB3	ENSG00000259207.3	ENST00000559488.1	chr17	15	+	True	45331221	45331221	G	C	ENST00000559488.1:c.10G>C		Non_Coding,5		SNP	True	2	Class 2: This mutation can be modeled, but the effect may not be consistent.	2nt	1nt	Itgb3	ENSMUSG00000020689.5	ENSMUST00000021028.5	chr11	15	+	SNP	5'		104498864.0	104498864.0	G	C	ENSMUST00000021028.5:c.39G>C		104498864.0	104498864.0	G	C	ENSMUST00000021028.5:c.39G>C		CLINVAR-H1917011	CLINVAR-H1917011-M01-V01	CLINVAR	255534.0	False	False	False	False	False	3
ITGB3	ENSG00000259207.3	ENST00000559488.1	chr17	15	+	True	45331307	45331307	G	A	ENST00000559488.1:c.79+1G>A	X26_splice	Splice_Site	I_1	SNP	True	2	Class 2: This mutation can be modeled, but the effect may not be consistent.	4nt	4nt	Itgb3	ENSMUSG00000020689.5	ENSMUST00000021028.5	chr11	15	+	SNP	Splice_Site	I_1	104498991.0	104498991.0	G	A	ENSMUST00000021028.5:c.76+1G>A	X25_splice	104498991.0	104498991.0	G	A	ENSMUST00000021028.5:c.76+1G>A	X25_splice	CLINVAR-H1917031	CLINVAR-H1917031-M01-V01	CLINVAR	953050.0	False	False	False	False	False	8
ITGB3	ENSG00000259207.3	ENST00000559488.1	chr17	15	+	True	45331427	45331427	G	A	ENST00000559488.1:c.79+121G>A		Non_Coding,I	I_1	SNP	True	2	Class 2: This mutation can be modeled, but the effect may not be consistent.	0nt	2nt	Itgb3	ENSMUSG00000020689.5	ENSMUST00000021028.5	chr11	15	+	SNP	Intron	I_1	104499110.0	104499110.0	G	A	ENSMUST00000021028.5:c.76+120G>A		104499110.0	104499110.0	G	A	ENSMUST00000021028.5:c.76+120G>A		CLINVAR-H1917033	CLINVAR-H1917033-M01-V01	CLINVAR	1283297.0	False	False	False	False	False	2
ITGB3	ENSG00000259207.3	ENST00000559488.1	chr17	15	+	True	45351505	45351505	C	T	ENST00000559488.1:c.80-280C>T		Non_Coding,I	I_1	SNP	True	2	Class 2: This mutation can be modeled, but the effect may not be consistent.	0nt	0nt	Itgb3	ENSMUSG00000020689.5	ENSMUST00000021028.5	chr11	15	+	SNP	Intron	I_1	104513959.0	104513959.0	C	T	ENSMUST00000021028.5:c.77-278C>T		104513959.0	104513959.0	C	T	ENSMUST00000021028.5:c.77-278C>T		CLINVAR-H1917035	CLINVAR-H1917035-M01-V01	CLINVAR	1290734.0	False	False	False	False	False	0
ITGB3	ENSG00000259207.3	ENST00000559488.1	chr17	15	+	True	45351519	45351519	C	G	ENST00000559488.1:c.80-266C>G		Non_Coding,I	I_1	SNP	True	2	Class 2: This mutation can be modeled, but the effect may not be consistent.	1nt	0nt	Itgb3	ENSMUSG00000020689.5	ENSMUST00000021028.5	chr11	15	+	SNP	Intron	I_1	104513967.0	104513967.0	C	G	ENSMUST00000021028.5:c.77-270C>G		104513967.0	104513967.0	C	G	ENSMUST00000021028.5:c.77-270C>G		CLINVAR-H1917036	CLINVAR-H1917036-M01-V01	CLINVAR	1180256.0	False	False	False	False	False	1
ITGB3	ENSG00000259207.3	ENST00000559488.1	chr17	15	+	True	45351871	45351871	G	T	ENST00000559488.1:c.165+1G>T	X54_splice	Splice_Site	I_2	SNP	True	2	Class 2: This mutation can be modeled, but the effect may not be consistent.	6nt	3nt	Itgb3	ENSMUSG00000020689.5	ENSMUST00000021028.5	chr11	15	+	SNP	Splice_Site	I_2	104514323.0	104514323.0	G	T	ENSMUST00000021028.5:c.162+1G>T	X53_splice	104514323.0	104514323.0	G	T	ENSMUST00000021028.5:c.162+1G>T	X53_splice	CLINVAR-H1917049	CLINVAR-H1917049-M01-V01	CLINVAR	13560.0	False	False	False	False	False	9
ITGB3	ENSG00000259207.3	ENST00000559488.1	chr17	15	+	True	45351878	45351878	G	A	ENST00000559488.1:c.165+8G>A		Non_Coding,I	I_2	SNP	True	2	Class 2: This mutation can be modeled, but the effect may not be consistent.	0nt	0nt	Itgb3	ENSMUSG00000020689.5	ENSMUST00000021028.5	chr11	15	+	SNP	Intron	I_2	104514328.0	104514328.0	G	A	ENSMUST00000021028.5:c.162+6G>A		104514328.0	104514328.0	G	A	ENSMUST00000021028.5:c.162+6G>A		CLINVAR-H1917050	CLINVAR-H1917050-M01-V01	CLINVAR	752207.0	False	False	False	False	False	0
ITGB3	ENSG00000259207.3	ENST00000559488.1	chr17	15	+	True	45360706	45360706	C	A	ENST00000559488.1:c.166-14C>A		Non_Coding,I	I_2	SNP	True	2	Class 2: This mutation can be modeled, but the effect may not be consistent.	3nt	1nt	Itgb3	ENSMUSG00000020689.5	ENSMUST00000021028.5	chr11	15	+	SNP	Intron	I_2	104522985.0	104522985.0	C	A	ENSMUST00000021028.5:c.163-15C>A		104522985.0	104522985.0	C	A	ENSMUST00000021028.5:c.163-15C>A		CLINVAR-H1917051	CLINVAR-H1917051-M01-V01	CLINVAR	1330326.0	False	False	False	False	False	4
ITGB3	ENSG00000259207.3	ENST00000559488.1	chr17	15	+	True	45360718	45360718	A	G	ENST00000559488.1:c.166-2A>G	X55_splice	Splice_Site	I_2	SNP	True	2	Class 2: This mutation can be modeled, but the effect may not be consistent.	1nt	0nt	Itgb3	ENSMUSG00000020689.5	ENSMUST00000021028.5	chr11	15	+	SNP	Intron	I_2	104522996.0	104522996.0	A	G	ENSMUST00000021028.5:c.163-4A>G		104522996.0	104522996.0	A	G	ENSMUST00000021028.5:c.163-4A>G		CLINVAR-H1917052	CLINVAR-H1917052-M01-V01	CLINVAR	996186.0	False	False	False	False	False	1
ITGB3	ENSG00000259207.3	ENST00000559488.1	chr17	15	+	True	45360916	45360916	G	A	ENST00000559488.1:c.361+1G>A	X120_splice	Splice_Site	I_3	SNP	True	2	Class 2: This mutation can be modeled, but the effect may not be consistent.	7nt	1nt	Itgb3	ENSMUSG00000020689.5	ENSMUST00000021028.5	chr11	15	+	SNP	Splice_Site	I_3	104523196.0	104523196.0	G	A	ENSMUST00000021028.5:c.358+1G>A	X119_splice	104523196.0	104523196.0	G	A	ENSMUST00000021028.5:c.358+1G>A	X119_splice	CLINVAR-H1917079	CLINVAR-H1917079-M01-V01	CLINVAR	1330340.0	False	False	False	False	False	8
ITGB3	ENSG00000259207.3	ENST00000559488.1	chr17	15	+	True	45361047	45361047	G	A	ENST00000559488.1:c.361+132G>A		Non_Coding,I	I_3	SNP	True	2	Class 2: This mutation can be modeled, but the effect may not be consistent.	3nt	1nt	Itgb3	ENSMUSG00000020689.5	ENSMUST00000021028.5	chr11	15	+	SNP	Intron	I_3	104523343.0	104523343.0	G	A	ENSMUST00000021028.5:c.358+148G>A		104523343.0	104523343.0	G	A	ENSMUST00000021028.5:c.358+148G>A		CLINVAR-H1917080	CLINVAR-H1917080-M01-V01	CLINVAR	1296783.0	False	False	False	False	False	4
ITGB3	ENSG00000259207.3	ENST00000559488.1	chr17	15	+	True	45361779	45361779	G	A	ENST00000559488.1:c.362-30G>A		Non_Coding,I	I_3	SNP	True	2	Class 2: This mutation can be modeled, but the effect may not be consistent.	1nt	0nt	Itgb3	ENSMUSG00000020689.5	ENSMUST00000021028.5	chr11	15	+	SNP	Intron	I_3	104524191.0	104524191.0	G	A	ENSMUST00000021028.5:c.359-33G>A		104524191.0	104524191.0	G	A	ENSMUST00000021028.5:c.359-33G>A		CLINVAR-H1917082	CLINVAR-H1917082-M01-V01	CLINVAR	953011.0	False	False	False	False	False	1
ITGB3	ENSG00000259207.3	ENST00000559488.1	chr17	15	+	True	45361808	45361808	G	A	ENST00000559488.1:c.362-1G>A	X120_splice	Splice_Site	I_3	SNP	True	2	Class 2: This mutation can be modeled, but the effect may not be consistent.	12nt	11nt	Itgb3	ENSMUSG00000020689.5	ENSMUST00000021028.5	chr11	15	+	SNP	Splice_Site	I_3	104524223.0	104524223.0	G	A	ENSMUST00000021028.5:c.359-1G>A	X119_splice	104524223.0	104524223.0	G	A	ENSMUST00000021028.5:c.359-1G>A	X119_splice	CLINVAR-H1917083	CLINVAR-H1917083-M01-V01	CLINVAR	631775.0	False	False	False	False	False	23
ITGB3	ENSG00000259207.3	ENST00000559488.1	chr17	15	+	True	45362062	45362062	G	T	ENST00000559488.1:c.614+1G>T	X204_splice	Splice_Site	I_4	SNP	True	2	Class 2: This mutation can be modeled, but the effect may not be consistent.	0nt	4nt	Itgb3	ENSMUSG00000020689.5	ENSMUST00000021028.5	chr11	15	+	SNP	Splice_Site	I_4	104524477.0	104524477.0	G	T	ENSMUST00000021028.5:c.611+1G>T	X203_splice	104524477.0	104524477.0	G	T	ENSMUST00000021028.5:c.611+1G>T	X203_splice	CLINVAR-H1917119	CLINVAR-H1917119-M01-V01	CLINVAR	1210175.0	False	False	False	False	False	4
ITGB3	ENSG00000259207.3	ENST00000559488.1	chr17	15	+	True	45362066	45362066	G	C	ENST00000559488.1:c.614+5G>C		Non_Coding,I	I_4	SNP	True	2	Class 2: This mutation can be modeled, but the effect may not be consistent.	4nt	0nt	Itgb3	ENSMUSG00000020689.5	ENSMUST00000021028.5	chr11	15	+	SNP	Intron	I_4	104524481.0	104524481.0	G	C	ENSMUST00000021028.5:c.611+5G>C		104524481.0	104524481.0	G	C	ENSMUST00000021028.5:c.611+5G>C		CLINVAR-H1917120	CLINVAR-H1917120-M01-V01	CLINVAR	1062941.0	False	False	False	False	False	4
ITGB3	ENSG00000259207.3	ENST00000559488.1	chr17	15	+	True	45362080	45362080	C	T	ENST00000559488.1:c.614+19C>T		Non_Coding,I	I_4	SNP	True	2	Class 2: This mutation can be modeled, but the effect may not be consistent.	1nt	0nt	Itgb3	ENSMUSG00000020689.5	ENSMUST00000021028.5	chr11	15	+	SNP	Intron	I_4	104524493.0	104524493.0	C	T	ENSMUST00000021028.5:c.611+17C>T		104524493.0	104524493.0	C	T	ENSMUST00000021028.5:c.611+17C>T		CLINVAR-H1917121	CLINVAR-H1917121-M01-V01	CLINVAR	2164779.0	False	False	False	False	False	1
ITGB3	ENSG00000259207.3	ENST00000559488.1	chr17	15	+	True	45362346	45362346	C	T	ENST00000559488.1:c.614+285C>T		Non_Coding,I	I_4	SNP	True	2	Class 2: This mutation can be modeled, but the effect may not be consistent.	0nt	0nt	Itgb3	ENSMUSG00000020689.5	ENSMUST00000021028.5	chr11	15	+	SNP	Intron	I_4	104524769.0	104524769.0	C	T	ENSMUST00000021028.5:c.611+293C>T		104524769.0	104524769.0	C	T	ENSMUST00000021028.5:c.611+293C>T		CLINVAR-H1917123	CLINVAR-H1917123-M01-V01	CLINVAR	1233245.0	False	False	False	False	False	0
ITGB3	ENSG00000259207.3	ENST00000559488.1	chr17	15	+	True	45363546	45363546	G	T	ENST00000559488.1:c.615-80G>T		Non_Coding,I	I_4	SNP	True	2	Class 2: This mutation can be modeled, but the effect may not be consistent.	1nt	4nt	Itgb3	ENSMUSG00000020689.5	ENSMUST00000021028.5	chr11	15	+	SNP	Intron	I_4	104527800.0	104527800.0	G	T	ENSMUST00000021028.5:c.612-78G>T		104527800.0	104527800.0	G	T	ENSMUST00000021028.5:c.612-78G>T		CLINVAR-H1917125	CLINVAR-H1917125-M01-V01	CLINVAR	1289576.0	False	False	False	False	False	5
ITGB3	ENSG00000259207.3	ENST00000559488.1	chr17	15	+	True	45363625	45363625	G	A	ENST00000559488.1:c.615-1G>A	X204_splice	Splice_Site	I_4	SNP	True	2	Class 2: This mutation can be modeled, but the effect may not be consistent.	3nt	8nt	Itgb3	ENSMUSG00000020689.5	ENSMUST00000021028.5	chr11	15	+	SNP	Splice_Site	I_4	104527877.0	104527877.0	G	A	ENSMUST00000021028.5:c.612-1G>A	X203_splice	104527877.0	104527877.0	G	A	ENSMUST00000021028.5:c.612-1G>A	X203_splice	CLINVAR-H1917126	CLINVAR-H1917126-M01-V01	CLINVAR	2444336.0	False	False	False	False	False	11
ITGB3	ENSG00000259207.3	ENST00000559488.1	chr17	15	+	True	45363789	45363789	G	A	ENST00000559488.1:c.777+1G>A	X258_splice	Splice_Site	I_5	SNP	True	2	Class 2: This mutation can be modeled, but the effect may not be consistent.	6nt	4nt	Itgb3	ENSMUSG00000020689.5	ENSMUST00000021028.5	chr11	15	+	SNP	Splice_Site	I_5	104528041.0	104528041.0	G	A	ENSMUST00000021028.5:c.774+1G>A	X257_splice	104528041.0	104528041.0	G	A	ENSMUST00000021028.5:c.774+1G>A	X257_splice	CLINVAR-H1917158	CLINVAR-H1917158-M01-V01	CLINVAR	850886.0	False	False	False	False	False	10
ITGB3	ENSG00000259207.3	ENST00000559488.1	chr17	15	+	True	45364434	45364434	A	G	ENST00000559488.1:c.778-2A>G	X259_splice	Splice_Site	I_5	SNP	True	2	Class 2: This mutation can be modeled, but the effect may not be consistent.	1nt	6nt	Itgb3	ENSMUSG00000020689.5	ENSMUST00000021028.5	chr11	15	+	SNP	Splice_Site	I_5	104528647.0	104528647.0	A	G	ENSMUST00000021028.5:c.775-2A>G	X258_splice	104528647.0	104528647.0	A	G	ENSMUST00000021028.5:c.775-2A>G	X258_splice	CLINVAR-H1917160	CLINVAR-H1917160-M01-V01	CLINVAR	623143.0	False	False	False	False	False	7
ITGB3	ENSG00000259207.3	ENST00000559488.1	chr17	15	+	True	45364619	45364619	A	G	ENST00000559488.1:c.939+22A>G		Non_Coding,I	I_6	SNP	True	2	Class 2: This mutation can be modeled, but the effect may not be consistent.	3nt	0nt	Itgb3	ENSMUSG00000020689.5	ENSMUST00000021028.5	chr11	15	+	SNP	Intron	I_6	104528829.0	104528829.0	A	G	ENSMUST00000021028.5:c.936+19A>G		104528829.0	104528829.0	A	G	ENSMUST00000021028.5:c.936+19A>G		CLINVAR-H1917185	CLINVAR-H1917185-M01-V01	CLINVAR	1290147.0	False	False	False	False	False	3
ITGB3	ENSG00000259207.3	ENST00000559488.1	chr17	15	+	True	45364722	45364722	C	T	ENST00000559488.1:c.939+125C>T		Non_Coding,I	I_6	SNP	True	2	Class 2: This mutation can be modeled, but the effect may not be consistent.	0nt	1nt	Itgb3	ENSMUSG00000020689.5	ENSMUST00000021028.5	chr11	15	+	SNP	Intron	I_6	104528916.0	104528916.0	C	T	ENSMUST00000021028.5:c.936+106C>T		104528916.0	104528916.0	C	T	ENSMUST00000021028.5:c.936+106C>T		CLINVAR-H1917186	CLINVAR-H1917186-M01-V01	CLINVAR	1288923.0	False	False	False	False	False	1
ITGB3	ENSG00000259207.3	ENST00000559488.1	chr17	15	+	True	45367045	45367045	A	G	ENST00000559488.1:c.940-2A>G	X313_splice	Splice_Site	I_6	SNP	True	2	Class 2: This mutation can be modeled, but the effect may not be consistent.	0nt	3nt	Itgb3	ENSMUSG00000020689.5	ENSMUST00000021028.5	chr11	15	+	SNP	Splice_Site	I_6	104531116.0	104531116.0	A	G	ENSMUST00000021028.5:c.937-2A>G	X312_splice	104531116.0	104531116.0	A	G	ENSMUST00000021028.5:c.937-2A>G	X312_splice	CLINVAR-H1917187	CLINVAR-H1917187-M01-V01	CLINVAR	996190.0	False	False	False	False	False	3
ITGB3	ENSG00000259207.3	ENST00000559488.1	chr17	15	+	True	45367161	45367161	T	A	ENST00000559488.1:c.1035+19T>A		Non_Coding,I	I_7	SNP	True	2	Class 2: This mutation can be modeled, but the effect may not be consistent.	4nt	2nt	Itgb3	ENSMUSG00000020689.5	ENSMUST00000021028.5	chr11	15	+	SNP	Intron	I_7	104531232.0	104531232.0	T	A	ENSMUST00000021028.5:c.1032+19T>A		104531232.0	104531232.0	T	A	ENSMUST00000021028.5:c.1032+19T>A		CLINVAR-H1917200	CLINVAR-H1917200-M01-V01	CLINVAR	2039424.0	False	False	False	False	False	6
ITGB3	ENSG00000259207.3	ENST00000559488.1	chr17	15	+	True	45367549	45367549	A	G	ENST00000559488.1:c.1036-2A>G	X345_splice	Splice_Site	I_7	SNP	True	2	Class 2: This mutation can be modeled, but the effect may not be consistent.	9nt	3nt	Itgb3	ENSMUSG00000020689.5	ENSMUST00000021028.5	chr11	15	+	SNP	Splice_Site	I_7	104531825.0	104531825.0	A	G	ENSMUST00000021028.5:c.1033-2A>G	X344_splice	104531825.0	104531825.0	A	G	ENSMUST00000021028.5:c.1033-2A>G	X344_splice	CLINVAR-H1917202	CLINVAR-H1917202-M01-V01	CLINVAR	1693575.0	False	False	False	False	False	12
ITGB3	ENSG00000259207.3	ENST00000559488.1	chr17	15	+	True	45368465	45368465	C	T	ENST00000559488.1:c.1260+11C>T		Non_Coding,I	I_9	SNP	True	2	Class 2: This mutation can be modeled, but the effect may not be consistent.	27nt	1nt	Itgb3	ENSMUSG00000020689.5	ENSMUST00000021028.5	chr11	15	+	SNP	Intron	I_9	104533155.0	104533155.0	C	T	ENSMUST00000021028.5:c.1257+11C>T		104533155.0	104533155.0	C	T	ENSMUST00000021028.5:c.1257+11C>T		CLINVAR-H1917229	CLINVAR-H1917229-M01-V01	CLINVAR	890712.0	False	False	False	False	False	28
ITGB3	ENSG00000259207.3	ENST00000559488.1	chr17	15	+	True	45369942	45369942	G	C	ENST00000559488.1:c.1690+8G>C		Non_Coding,I	I_10	SNP	True	2	Class 2: This mutation can be modeled, but the effect may not be consistent.	2nt	0nt	Itgb3	ENSMUSG00000020689.5	ENSMUST00000021028.5	chr11	15	+	SNP	Intron	I_10	104534836.0	104534836.0	G	C	ENSMUST00000021028.5:c.1687+5G>C		104534836.0	104534836.0	G	C	ENSMUST00000021028.5:c.1687+5G>C		CLINVAR-H1917293	CLINVAR-H1917293-M01-V01	CLINVAR	2092245.0	False	False	False	False	False	2
ITGB3	ENSG00000259207.3	ENST00000559488.1	chr17	15	+	True	45376655	45376655	C	T	ENST00000559488.1:c.1691-19C>T		Non_Coding,I	I_10	SNP	True	2	Class 2: This mutation can be modeled, but the effect may not be consistent.	0nt	0nt	Itgb3	ENSMUSG00000020689.5	ENSMUST00000021028.5	chr11	15	+	SNP	Intron	I_10	104549532.0	104549532.0	C	T	ENSMUST00000021028.5:c.1688-17C>T		104549532.0	104549532.0	C	T	ENSMUST00000021028.5:c.1688-17C>T		CLINVAR-H1917294	CLINVAR-H1917294-M01-V01	CLINVAR	2159671.0	False	False	False	False	False	0
ITGB3	ENSG00000259207.3	ENST00000559488.1	chr17	15	+	True	45376660	45376660	C	G	ENST00000559488.1:c.1691-14C>G		Non_Coding,I	I_10	SNP	True	2	Class 2: This mutation can be modeled, but the effect may not be consistent.	2nt	0nt	Itgb3	ENSMUSG00000020689.5	ENSMUST00000021028.5	chr11	15	+	SNP	Intron	I_10	104549537.0	104549537.0	C	G	ENSMUST00000021028.5:c.1688-12C>G		104549537.0	104549537.0	C	G	ENSMUST00000021028.5:c.1688-12C>G		CLINVAR-H1917295	CLINVAR-H1917295-M01-V01	CLINVAR	2017413.0	False	False	False	False	False	2
ITGB3	ENSG00000259207.3	ENST00000559488.1	chr17	15	+	True	45376897	45376897	G	A	ENST00000559488.1:c.1913+1G>A	X637_splice	Splice_Site	I_11	SNP	True	2	Class 2: This mutation can be modeled, but the effect may not be consistent.	10nt	3nt	Itgb3	ENSMUSG00000020689.5	ENSMUST00000021028.5	chr11	15	+	SNP	Splice_Site	I_11	104549772.0	104549772.0	G	A	ENSMUST00000021028.5:c.1910+1G>A	X636_splice	104549772.0	104549772.0	G	A	ENSMUST00000021028.5:c.1910+1G>A	X636_splice	CLINVAR-H1917329	CLINVAR-H1917329-M01-V01	CLINVAR	996179.0	False	False	False	False	False	13
ITGB3	ENSG00000259207.3	ENST00000559488.1	chr17	15	+	True	45377708	45377708	C	T	ENST00000559488.1:c.1914-136C>T		Non_Coding,I	I_11	SNP	True	2	Class 2: This mutation can be modeled, but the effect may not be consistent.	0nt	0nt	Itgb3	ENSMUSG00000020689.5	ENSMUST00000021028.5	chr11	15	+	SNP	Intron	I_11	104550734.0	104550734.0	C	T	ENSMUST00000021028.5:c.1911-128C>T		104550734.0	104550734.0	C	T	ENSMUST00000021028.5:c.1911-128C>T		CLINVAR-H1917333	CLINVAR-H1917333-M01-V01	CLINVAR	1233480.0	False	False	False	False	False	0
ITGB3	ENSG00000259207.3	ENST00000559488.1	chr17	15	+	True	45377710	45377710	C	T	ENST00000559488.1:c.1914-134C>T		Non_Coding,I	I_11	SNP	True	2	Class 2: This mutation can be modeled, but the effect may not be consistent.	0nt	0nt	Itgb3	ENSMUSG00000020689.5	ENSMUST00000021028.5	chr11	15	+	SNP	Intron	I_11	104550735.0	104550735.0	C	T	ENSMUST00000021028.5:c.1911-127C>T		104550735.0	104550735.0	C	T	ENSMUST00000021028.5:c.1911-127C>T		CLINVAR-H1917335	CLINVAR-H1917335-M01-V01	CLINVAR	1271733.0	False	False	False	False	False	0
ITGB3	ENSG00000259207.3	ENST00000559488.1	chr17	15	+	True	45377825	45377825	T	C	ENST00000559488.1:c.1914-19T>C		Non_Coding,I	I_11	SNP	True	2	Class 2: This mutation can be modeled, but the effect may not be consistent.	1nt	13nt	Itgb3	ENSMUSG00000020689.5	ENSMUST00000021028.5	chr11	15	+	SNP	Intron	I_11	104550843.0	104550843.0	T	C	ENSMUST00000021028.5:c.1911-19T>C		104550843.0	104550843.0	T	C	ENSMUST00000021028.5:c.1911-19T>C		CLINVAR-H1917336	CLINVAR-H1917336-M01-V01	CLINVAR	255538.0	False	False	False	False	False	14
ITGB3	ENSG00000259207.3	ENST00000559488.1	chr17	15	+	True	45377837	45377837	C	T	ENST00000559488.1:c.1914-7C>T		Non_Coding,I	I_11	SNP	True	2	Class 2: This mutation can be modeled, but the effect may not be consistent.	13nt	1nt	Itgb3	ENSMUSG00000020689.5	ENSMUST00000021028.5	chr11	15	+	SNP	Intron	I_11	104550855.0	104550855.0	C	T	ENSMUST00000021028.5:c.1911-7C>T		104550855.0	104550855.0	C	T	ENSMUST00000021028.5:c.1911-7C>T		CLINVAR-H1917337	CLINVAR-H1917337-M01-V01	CLINVAR	2063683.0	False	False	False	False	False	14
ITGB3	ENSG00000259207.3	ENST00000559488.1	chr17	15	+	True	45377945	45377945	G	A	ENST00000559488.1:c.2014+1G>A	X671_splice	Splice_Site	I_12	SNP	True	2	Class 2: This mutation can be modeled, but the effect may not be consistent.	1nt	4nt	Itgb3	ENSMUSG00000020689.5	ENSMUST00000021028.5	chr11	15	+	SNP	Splice_Site	I_12	104550963.0	104550963.0	G	A	ENSMUST00000021028.5:c.2011+1G>A	X670_splice	104550963.0	104550963.0	G	A	ENSMUST00000021028.5:c.2011+1G>A	X670_splice	CLINVAR-H1917354	CLINVAR-H1917354-M01-V01	CLINVAR	953009.0	False	False	False	False	False	5
ITGB3	ENSG00000259207.3	ENST00000559488.1	chr17	15	+	True	45377949	45377949	G	A	ENST00000559488.1:c.2014+5G>A		Non_Coding,I	I_12	SNP	True	2	Class 2: This mutation can be modeled, but the effect may not be consistent.	5nt	0nt	Itgb3	ENSMUSG00000020689.5	ENSMUST00000021028.5	chr11	15	+	SNP	Intron	I_12	104550967.0	104550967.0	G	A	ENSMUST00000021028.5:c.2011+5G>A		104550967.0	104550967.0	G	A	ENSMUST00000021028.5:c.2011+5G>A		CLINVAR-H1917355	CLINVAR-H1917355-M01-V01	CLINVAR	1691457.0	False	False	False	False	False	5
ITGB3	ENSG00000259207.3	ENST00000559488.1	chr17	15	+	True	45378041	45378041	C	T	ENST00000559488.1:c.2014+97C>T		Non_Coding,I	I_12	SNP	True	2	Class 2: This mutation can be modeled, but the effect may not be consistent.	0nt	0nt	Itgb3	ENSMUSG00000020689.5	ENSMUST00000021028.5	chr11	15	+	SNP	Intron	I_12	104551063.0	104551063.0	C	T	ENSMUST00000021028.5:c.2011+101C>T		104551063.0	104551063.0	C	T	ENSMUST00000021028.5:c.2011+101C>T		CLINVAR-H1917356	CLINVAR-H1917356-M01-V01	CLINVAR	1183472.0	False	False	False	False	False	0
ITGB3	ENSG00000259207.3	ENST00000559488.1	chr17	15	+	True	45379886	45379886	A	G	ENST00000559488.1:c.2015-201A>G		Non_Coding,I	I_12	SNP	True	2	Class 2: This mutation can be modeled, but the effect may not be consistent.	0nt	0nt	Itgb3	ENSMUSG00000020689.5	ENSMUST00000021028.5	chr11	15	+	SNP	Intron	I_12	104552956.0	104552956.0	A	G	ENSMUST00000021028.5:c.2012-199A>G		104552956.0	104552956.0	A	G	ENSMUST00000021028.5:c.2012-199A>G		CLINVAR-H1917358	CLINVAR-H1917358-M01-V01	CLINVAR	1224971.0	False	False	False	False	False	0
ITGB3	ENSG00000259207.3	ENST00000559488.1	chr17	15	+	True	45380002	45380002	T	C	ENST00000559488.1:c.2015-85T>C		Non_Coding,I	I_12	SNP	True	2	Class 2: This mutation can be modeled, but the effect may not be consistent.	0nt	0nt	Itgb3	ENSMUSG00000020689.5	ENSMUST00000021028.5	chr11	15	+	SNP	Intron	I_12	104553065.0	104553065.0	T	C	ENSMUST00000021028.5:c.2012-90T>C		104553065.0	104553065.0	T	C	ENSMUST00000021028.5:c.2012-90T>C		CLINVAR-H1917359	CLINVAR-H1917359-M01-V01	CLINVAR	1271035.0	False	False	False	False	False	0
ITGB3	ENSG00000259207.3	ENST00000559488.1	chr17	15	+	True	45380207	45380207	G	C	ENST00000559488.1:c.2134+1G>C	X711_splice	Splice_Site	I_13	SNP	True	2	Class 2: This mutation can be modeled, but the effect may not be consistent.	1nt	1nt	Itgb3	ENSMUSG00000020689.5	ENSMUST00000021028.5	chr11	15	+	SNP	Splice_Site	I_13	104553275.0	104553275.0	G	C	ENSMUST00000021028.5:c.2131+1G>C	X710_splice	104553275.0	104553275.0	G	C	ENSMUST00000021028.5:c.2131+1G>C	X710_splice	CLINVAR-H1917376	CLINVAR-H1917376-M01-V01	CLINVAR	50228.0	False	False	False	False	False	2
ITGB3	ENSG00000259207.3	ENST00000559488.1	chr17	15	+	True	45385004	45385004	G	C	ENST00000559488.1:c.2301+1G>C	X766_splice	Splice_Site	I_14	SNP	True	2	Class 2: This mutation can be modeled, but the effect may not be consistent.	9nt	1nt	Itgb3	ENSMUSG00000020689.5	ENSMUST00000021028.5	chr11	15	+	SNP	Splice_Site	I_14	104556459.0	104556459.0	G	C	ENSMUST00000021028.5:c.2298+1G>C	X765_splice	104556459.0	104556459.0	G	C	ENSMUST00000021028.5:c.2298+1G>C	X765_splice	CLINVAR-H1917403	CLINVAR-H1917403-M01-V01	CLINVAR	2506414.0	False	False	False	False	False	10
ITGB3	ENSG00000259207.3	ENST00000559488.1	chr17	15	+	True	45385008	45385008	G	A	ENST00000559488.1:c.2301+5G>A		Non_Coding,I	I_14	SNP	True	2	Class 2: This mutation can be modeled, but the effect may not be consistent.	0nt	2nt	Itgb3	ENSMUSG00000020689.5	ENSMUST00000021028.5	chr11	15	+	SNP	Intron	I_14	104556461.0	104556461.0	G	A	ENSMUST00000021028.5:c.2298+3G>A		104556461.0	104556461.0	G	A	ENSMUST00000021028.5:c.2298+3G>A		CLINVAR-H1917404	CLINVAR-H1917404-M01-V01	CLINVAR	2582206.0	False	False	False	False	False	2
ITGB3	ENSG00000259207.3	ENST00000559488.1	chr17	15	+	True	45387275	45387275	A	G	ENST00000559488.1:c.2302-230A>G		Non_Coding,I	I_14	SNP	True	2	Class 2: This mutation can be modeled, but the effect may not be consistent.	0nt	4nt	Itgb3	ENSMUSG00000020689.5	ENSMUST00000021028.5	chr11	15	+	SNP	Intron	I_14	104557717.0	104557717.0	A	G	ENSMUST00000021028.5:c.2299-189A>G		104557717.0	104557717.0	A	G	ENSMUST00000021028.5:c.2299-189A>G		CLINVAR-H1917406	CLINVAR-H1917406-M01-V01	CLINVAR	1221890.0	False	False	False	False	False	4
ITGB3	ENSG00000259207.3	ENST00000559488.1	chr17	15	+	True	45387392	45387392	A	G	ENST00000559488.1:c.2302-113A>G		Non_Coding,I	I_14	SNP	True	2	Class 2: This mutation can be modeled, but the effect may not be consistent.	0nt	0nt	Itgb3	ENSMUSG00000020689.5	ENSMUST00000021028.5	chr11	15	+	SNP	Intron	I_14	104557795.0	104557795.0	A	G	ENSMUST00000021028.5:c.2299-111A>G		104557795.0	104557795.0	A	G	ENSMUST00000021028.5:c.2299-111A>G		CLINVAR-H1917407	CLINVAR-H1917407-M01-V01	CLINVAR	1280638.0	False	False	False	False	False	0
ITGB3	ENSG00000259207.3	ENST00000559488.1	chr17	15	+	True	45387496	45387496	C	A	ENST00000559488.1:c.2302-9C>A		Non_Coding,I	I_14	SNP	True	2	Class 2: This mutation can be modeled, but the effect may not be consistent.	2nt	1nt	Itgb3	ENSMUSG00000020689.5	ENSMUST00000021028.5	chr11	15	+	SNP	Intron	I_14	104557896.0	104557896.0	C	A	ENSMUST00000021028.5:c.2299-10C>A		104557896.0	104557896.0	C	A	ENSMUST00000021028.5:c.2299-10C>A		CLINVAR-H1917408	CLINVAR-H1917408-M01-V01	CLINVAR	1419678.0	False	False	False	False	False	3
ITGB3	ENSG00000259207.3	ENST00000559488.1	chr17	15	+	True	45387504	45387504	G	A	ENST00000559488.1:c.2302-1G>A	X767_splice	Splice_Site	I_14	SNP	True	2	Class 2: This mutation can be modeled, but the effect may not be consistent.	2nt	1nt	Itgb3	ENSMUSG00000020689.5	ENSMUST00000021028.5	chr11	15	+	SNP	Splice_Site	I_14	104557905.0	104557905.0	G	A	ENSMUST00000021028.5:c.2299-1G>A	X766_splice	104557905.0	104557905.0	G	A	ENSMUST00000021028.5:c.2299-1G>A	X766_splice	CLINVAR-H1917409	CLINVAR-H1917409-M01-V01	CLINVAR	1210204.0	False	False	False	False	False	3
ITGB3	ENSG00000259207.3	ENST00000559488.1	chr17	15	+	True	45384910	45384910	C	T	ENST00000559488.1:c.2208C>T	A736delinsA	Silent	E_14	SNP	False	4	Class 4: Mutated sequences are not identical.	0aa	0aa	Itgb3	ENSMUSG00000020689.5	ENSMUST00000021028.5	chr11	15	+																AACR-H0092886		AACR		False	False	False	False	False	0
ITGB3	ENSG00000259207.3	ENST00000559488.1	chr17	15	+	True	45369788	45369788	G	A	ENST00000559488.1:c.1544G>A	R515Q	Missense	E_10	SNP	False	4	Class 4: Mutated sequences are not identical.	0aa	0aa	Itgb3	ENSMUSG00000020689.5	ENSMUST00000021028.5	chr11	15	+																AACR-H0157745		AACR		False	False	False	False	False	0
ITGB3	ENSG00000259207.3	ENST00000559488.1	chr17	15	+	True	45351784	45351784	G	A	ENST00000559488.1:c.80-1G>A	X26_splice	Splice_Site	I_1	SNP	False	4	Class 4: Mutated sequences are not identical.	0aa	0aa	Itgb3	ENSMUSG00000020689.5	ENSMUST00000021028.5	chr11	15	+																AACR-H0818226		AACR		False	False	False	False	False	0
ITGB3	ENSG00000259207.3	ENST00000559488.1	chr17	15	+	True	45360727	45360727	C	T	ENST00000559488.1:c.173C>T	P58L	Missense	E_3	SNP	False	4	Class 4: Mutated sequences are not identical.	0aa	0aa	Itgb3	ENSMUSG00000020689.5	ENSMUST00000021028.5	chr11	15	+																AACR-H0818251		AACR		False	False	False	False	False	0
ITGB3	ENSG00000259207.3	ENST00000559488.1	chr17	15	+	True	45369774	45369774	C	T	ENST00000559488.1:c.1530C>T	D510delinsD	Silent	E_10	SNP	False	4	Class 4: Mutated sequences are not identical.	0aa	0aa	Itgb3	ENSMUSG00000020689.5	ENSMUST00000021028.5	chr11	15	+																AACR-H0818262		AACR		False	False	False	False	False	0
ITGB3	ENSG00000259207.3	ENST00000559488.1	chr17	15	+	True	45369802	45369802	G	A	ENST00000559488.1:c.1558G>A	V520I	Missense	E_10	SNP	False	4	Class 4: Mutated sequences are not identical.	0aa	0aa	Itgb3	ENSMUSG00000020689.5	ENSMUST00000021028.5	chr11	15	+																AACR-H0818264		AACR		False	False	False	False	False	0
ITGB3	ENSG00000259207.3	ENST00000559488.1	chr17	15	+	True	45361821	45361821	A	T	ENST00000559488.1:c.374A>T	N125I	Missense	E_4	SNP	False	4	Class 4: Mutated sequences are not identical.	0aa	0aa	Itgb3	ENSMUSG00000020689.5	ENSMUST00000021028.5	chr11	15	+																AACR-H0818279		AACR		False	False	False	False	False	0
ITGB3	ENSG00000259207.3	ENST00000559488.1	chr17	15	+	True	45361822	45361822	T	C	ENST00000559488.1:c.375T>C	N125delinsN	Silent	E_4	SNP	False	4	Class 4: Mutated sequences are not identical.	0aa	0aa	Itgb3	ENSMUSG00000020689.5	ENSMUST00000021028.5	chr11	15	+																AACR-H0818280		AACR		False	False	False	False	False	0
ITGB3	ENSG00000259207.3	ENST00000559488.1	chr17	15	+	True	45361829	45361829	A	C	ENST00000559488.1:c.382A>C	I128L	Missense	E_4	SNP	False	4	Class 4: Mutated sequences are not identical.	0aa	0aa	Itgb3	ENSMUSG00000020689.5	ENSMUST00000021028.5	chr11	15	+																AACR-H0818282		AACR		False	False	False	False	False	0
ITGB3	ENSG00000259207.3	ENST00000559488.1	chr17	15	+	True	45361831	45361831	C	T	ENST00000559488.1:c.384C>T	I128delinsI	Silent	E_4	SNP	False	4	Class 4: Mutated sequences are not identical.	0aa	0aa	Itgb3	ENSMUSG00000020689.5	ENSMUST00000021028.5	chr11	15	+																AACR-H0818283		AACR		False	False	False	False	False	0
ITGB3	ENSG00000259207.3	ENST00000559488.1	chr17	15	+	True	45364567	45364567	T	C	ENST00000559488.1:c.909T>C	S303delinsS	Silent	E_6	SNP	False	4	Class 4: Mutated sequences are not identical.	0aa	0aa	Itgb3	ENSMUSG00000020689.5	ENSMUST00000021028.5	chr11	15	+																AACR-H0818290		AACR		False	False	False	False	False	0
ITGB3	ENSG00000259207.3	ENST00000559488.1	chr17	15	+	True	45331243	45331243	C	T	ENST00000559488.1:c.16C>T	R6W	Missense	E_1	SNP	False	4	Class 4: Mutated sequences are not identical.	0aa	0aa	Itgb3	ENSMUSG00000020689.5	ENSMUST00000021028.5	chr11	15	+																CLINVAR-H1917013		CLINVAR	891898.0	False	False	False	False	False	0
ITGB3	ENSG00000259207.3	ENST00000559488.1	chr17	15	+	True	45331244	45331244	G	A	ENST00000559488.1:c.17G>A	R6Q	Missense	E_1	SNP	False	4	Class 4: Mutated sequences are not identical.	0aa	0aa	Itgb3	ENSMUSG00000020689.5	ENSMUST00000021028.5	chr11	15	+																CLINVAR-H1917014		CLINVAR	2472373.0	False	False	False	False	False	0
ITGB3	ENSG00000259207.3	ENST00000559488.1	chr17	15	+	True	45331245	45331245	G	A	ENST00000559488.1:c.18G>A	R6delinsR	Silent	E_1	SNP	False	4	Class 4: Mutated sequences are not identical.	0aa	0aa	Itgb3	ENSMUSG00000020689.5	ENSMUST00000021028.5	chr11	15	+																CLINVAR-H1917015		CLINVAR	2068889.0	False	False	False	False	False	0
ITGB3	ENSG00000259207.3	ENST00000559488.1	chr17	15	+	True	45331246	45331246	C	T	ENST00000559488.1:c.19C>T	P7S	Missense	E_1	SNP	False	4	Class 4: Mutated sequences are not identical.	0aa	0aa	Itgb3	ENSMUSG00000020689.5	ENSMUST00000021028.5	chr11	15	+																CLINVAR-H1917016		CLINVAR	891899.0	False	False	False	False	False	0
ITGB3	ENSG00000259207.3	ENST00000559488.1	chr17	15	+	True	45331250	45331250	G	A	ENST00000559488.1:c.23G>A	R8Q	Missense	E_1	SNP	False	4	Class 4: Mutated sequences are not identical.	0aa	0aa	Itgb3	ENSMUSG00000020689.5	ENSMUST00000021028.5	chr11	15	+																CLINVAR-H1917017		CLINVAR	2277454.0	False	False	False	False	False	0
ITGB3	ENSG00000259207.3	ENST00000559488.1	chr17	15	+	True	45331267	45331267	G	A	ENST00000559488.1:c.40G>A	V14M	Missense	E_1	SNP	False	4	Class 4: Mutated sequences are not identical.	0aa	0aa	Itgb3	ENSMUSG00000020689.5	ENSMUST00000021028.5	chr11	15	+																CLINVAR-H1917020		CLINVAR	235258.0	False	False	False	False	False	0
ITGB3	ENSG00000259207.3	ENST00000559488.1	chr17	15	+	True	45331299	45331299	C	T	ENST00000559488.1:c.72C>T	G24delinsG	Silent	E_1	SNP	False	4	Class 4: Mutated sequences are not identical.	0aa	0aa	Itgb3	ENSMUSG00000020689.5	ENSMUST00000021028.5	chr11	15	+																CLINVAR-H1917029		CLINVAR	889446.0	False	False	False	False	False	0
ITGB3	ENSG00000259207.3	ENST00000559488.1	chr17	15	+	True	45331358	45331358	C	G	ENST00000559488.1:c.79+52C>G		Non_Coding,I	I_1	SNP	False	4	Class 4: Mutated sequences are not identical.	0aa	0aa	Itgb3	ENSMUSG00000020689.5	ENSMUST00000021028.5	chr11	15	+																CLINVAR-H1917032		CLINVAR	1233953.0	False	False	False	False	False	0
ITGB3	ENSG00000259207.3	ENST00000559488.1	chr17	15	+	True	45331502	45331502	C	A	ENST00000559488.1:c.79+196C>A		Non_Coding,I	I_1	SNP	False	4	Class 4: Mutated sequences are not identical.	0aa	0aa	Itgb3	ENSMUSG00000020689.5	ENSMUST00000021028.5	chr11	15	+																CLINVAR-H1917034		CLINVAR	1272346.0	False	False	False	False	False	0
ITGB3	ENSG00000259207.3	ENST00000559488.1	chr17	15	+	True	45360816	45360816	C	T	ENST00000559488.1:c.262C>T	R88*	Nonsense	E_3	SNP	False	4	Class 4: Mutated sequences are not identical.	0aa	0aa	Itgb3	ENSMUSG00000020689.5	ENSMUST00000021028.5	chr11	15	+																CLINVAR-H1917065		CLINVAR	996209.0	False	False	False	False	False	0
ITGB3	ENSG00000259207.3	ENST00000559488.1	chr17	15	+	True	45360817	45360817	G	A	ENST00000559488.1:c.263G>A	R88Q	Missense	E_3	SNP	False	4	Class 4: Mutated sequences are not identical.	0aa	0aa	Itgb3	ENSMUSG00000020689.5	ENSMUST00000021028.5	chr11	15	+																CLINVAR-H1917066		CLINVAR	627290.0	False	False	False	False	False	0
ITGB3	ENSG00000259207.3	ENST00000559488.1	chr17	15	+	True	45361119	45361119	T	G	ENST00000559488.1:c.361+204T>G		Non_Coding,I	I_3	SNP	False	4	Class 4: Mutated sequences are not identical.	0aa	0aa	Itgb3	ENSMUSG00000020689.5	ENSMUST00000021028.5	chr11	15	+																CLINVAR-H1917081		CLINVAR	1262627.0	False	False	False	False	False	0
ITGB3	ENSG00000259207.3	ENST00000559488.1	chr17	15	+	True	45361891	45361891	C	G	ENST00000559488.1:c.444C>G	Y148*	Nonsense	E_4	SNP	False	4	Class 4: Mutated sequences are not identical.	0aa	0aa	Itgb3	ENSMUSG00000020689.5	ENSMUST00000021028.5	chr11	15	+																CLINVAR-H1917097		CLINVAR	1684354.0	False	False	False	False	False	0
ITGB3	ENSG00000259207.3	ENST00000559488.1	chr17	15	+	True	45362045	45362045	G	A	ENST00000559488.1:c.598G>A	E200K	Missense	E_4	SNP	False	4	Class 4: Mutated sequences are not identical.	0aa	0aa	Itgb3	ENSMUSG00000020689.5	ENSMUST00000021028.5	chr11	15	+																CLINVAR-H1917115		CLINVAR	2073656.0	False	False	False	False	False	0
ITGB3	ENSG00000259207.3	ENST00000559488.1	chr17	15	+	True	45362295	45362295	C	T	ENST00000559488.1:c.614+234C>T		Non_Coding,I	I_4	SNP	False	4	Class 4: Mutated sequences are not identical.	0aa	0aa	Itgb3	ENSMUSG00000020689.5	ENSMUST00000021028.5	chr11	15	+																CLINVAR-H1917122		CLINVAR	1242720.0	False	False	False	False	False	0
ITGB3	ENSG00000259207.3	ENST00000559488.1	chr17	15	+	True	45363310	45363310	C	A	ENST00000559488.1:c.615-316C>A		Non_Coding,I	I_4	SNP	False	4	Class 4: Mutated sequences are not identical.	0aa	0aa	Itgb3	ENSMUSG00000020689.5	ENSMUST00000021028.5	chr11	15	+																CLINVAR-H1917124		CLINVAR	1220682.0	False	False	False	False	False	0
ITGB3	ENSG00000259207.3	ENST00000559488.1	chr17	15	+	True	45364535	45364535	C	T	ENST00000559488.1:c.877C>T	Q293*	Nonsense	E_6	SNP	False	4	Class 4: Mutated sequences are not identical.	0aa	0aa	Itgb3	ENSMUSG00000020689.5	ENSMUST00000021028.5	chr11	15	+																CLINVAR-H1917174		CLINVAR	953048.0	False	False	False	False	False	0
ITGB3	ENSG00000259207.3	ENST00000559488.1	chr17	15	+	True	45364550	45364550	C	T	ENST00000559488.1:c.892C>T	Q298*	Nonsense	E_6	SNP	False	4	Class 4: Mutated sequences are not identical.	0aa	0aa	Itgb3	ENSMUSG00000020689.5	ENSMUST00000021028.5	chr11	15	+																CLINVAR-H1917180		CLINVAR	1330332.0	False	False	False	False	False	0
ITGB3	ENSG00000259207.3	ENST00000559488.1	chr17	15	+	True	45367244	45367244	G	C	ENST00000559488.1:c.1035+102G>C		Non_Coding,I	I_7	SNP	False	4	Class 4: Mutated sequences are not identical.	0aa	0aa	Itgb3	ENSMUSG00000020689.5	ENSMUST00000021028.5	chr11	15	+																CLINVAR-H1917201		CLINVAR	1243052.0	False	False	False	False	False	0
ITGB3	ENSG00000259207.3	ENST00000559488.1	chr17	15	+	True	45367596	45367596	A	G	ENST00000559488.1:c.1081A>G	M361V	Missense	E_8	SNP	False	4	Class 4: Mutated sequences are not identical.	0aa	0aa	Itgb3	ENSMUSG00000020689.5	ENSMUST00000021028.5	chr11	15	+																CLINVAR-H1917205		CLINVAR	2580801.0	False	False	False	False	False	0
ITGB3	ENSG00000259207.3	ENST00000559488.1	chr17	15	+	True	45367669	45367669	G	A	ENST00000559488.1:c.1125+29G>A		Non_Coding,I	I_8	SNP	False	4	Class 4: Mutated sequences are not identical.	0aa	0aa	Itgb3	ENSMUSG00000020689.5	ENSMUST00000021028.5	chr11	15	+																CLINVAR-H1917209		CLINVAR	1233923.0	False	False	False	False	False	0
ITGB3	ENSG00000259207.3	ENST00000559488.1	chr17	15	+	True	45367669	45367669	G	C	ENST00000559488.1:c.1125+29G>C		Non_Coding,I	I_8	SNP	False	4	Class 4: Mutated sequences are not identical.	0aa	0aa	Itgb3	ENSMUSG00000020689.5	ENSMUST00000021028.5	chr11	15	+																CLINVAR-H1917210		CLINVAR	953060.0	False	False	False	False	False	0
ITGB3	ENSG00000259207.3	ENST00000559488.1	chr17	15	+	True	45367681	45367681	C	T	ENST00000559488.1:c.1125+41C>T		Non_Coding,I	I_8	SNP	False	4	Class 4: Mutated sequences are not identical.	0aa	0aa	Itgb3	ENSMUSG00000020689.5	ENSMUST00000021028.5	chr11	15	+																CLINVAR-H1917211		CLINVAR	1237114.0	False	False	False	False	False	0
ITGB3	ENSG00000259207.3	ENST00000559488.1	chr17	15	+	True	45369646	45369646	G	T	ENST00000559488.1:c.1402G>T	E468*	Nonsense	E_10	SNP	False	4	Class 4: Mutated sequences are not identical.	0aa	0aa	Itgb3	ENSMUSG00000020689.5	ENSMUST00000021028.5	chr11	15	+																CLINVAR-H1917248		CLINVAR	1330338.0	False	False	False	False	False	0
ITGB3	ENSG00000259207.3	ENST00000559488.1	chr17	15	+	True	45369712	45369712	C	T	ENST00000559488.1:c.1468C>T	P490S	Missense	E_10	SNP	False	4	Class 4: Mutated sequences are not identical.	0aa	0aa	Itgb3	ENSMUSG00000020689.5	ENSMUST00000021028.5	chr11	15	+																CLINVAR-H1917258		CLINVAR	2311547.0	False	False	False	False	False	0
ITGB3	ENSG00000259207.3	ENST00000559488.1	chr17	15	+	True	45369788	45369788	G	A	ENST00000559488.1:c.1544G>A	R515Q	Missense	E_10	SNP	False	4	Class 4: Mutated sequences are not identical.	0aa	0aa	Itgb3	ENSMUSG00000020689.5	ENSMUST00000021028.5	chr11	15	+																CLINVAR-H1917269		CLINVAR	13561.0	False	False	False	False	False	0
ITGB3	ENSG00000259207.3	ENST00000559488.1	chr17	15	+	True	45369789	45369789	G	A	ENST00000559488.1:c.1545G>A	R515delinsR	Silent	E_10	SNP	False	4	Class 4: Mutated sequences are not identical.	0aa	0aa	Itgb3	ENSMUSG00000020689.5	ENSMUST00000021028.5	chr11	15	+																CLINVAR-H1917270		CLINVAR	255537.0	False	False	False	False	False	0
ITGB3	ENSG00000259207.3	ENST00000559488.1	chr17	15	+	True	45369802	45369802	G	A	ENST00000559488.1:c.1558G>A	V520I	Missense	E_10	SNP	False	4	Class 4: Mutated sequences are not identical.	0aa	0aa	Itgb3	ENSMUSG00000020689.5	ENSMUST00000021028.5	chr11	15	+																CLINVAR-H1917274		CLINVAR	323868.0	False	False	False	False	False	0
ITGB3	ENSG00000259207.3	ENST00000559488.1	chr17	15	+	True	45376801	45376801	G	T	ENST00000559488.1:c.1818G>T	K606N	Missense	E_11	SNP	False	4	Class 4: Mutated sequences are not identical.	0aa	0aa	Itgb3	ENSMUSG00000020689.5	ENSMUST00000021028.5	chr11	15	+																CLINVAR-H1917322		CLINVAR	2498351.0	False	False	False	False	False	0
ITGB3	ENSG00000259207.3	ENST00000559488.1	chr17	15	+	True	45376826	45376826	A	G	ENST00000559488.1:c.1843A>G	I615V	Missense	E_11	SNP	False	4	Class 4: Mutated sequences are not identical.	0aa	0aa	Itgb3	ENSMUSG00000020689.5	ENSMUST00000021028.5	chr11	15	+																CLINVAR-H1917324		CLINVAR	1803282.0	False	False	False	False	False	0
ITGB3	ENSG00000259207.3	ENST00000559488.1	chr17	15	+	True	45376901	45376901	G	T	ENST00000559488.1:c.1913+5G>T		Non_Coding,I	I_11	SNP	False	4	Class 4: Mutated sequences are not identical.	0aa	0aa	Itgb3	ENSMUSG00000020689.5	ENSMUST00000021028.5	chr11	15	+																CLINVAR-H1917330		CLINVAR	953041.0	False	False	False	False	False	0
ITGB3	ENSG00000259207.3	ENST00000559488.1	chr17	15	+	True	45377577	45377577	G	T	ENST00000559488.1:c.1914-267G>T		Non_Coding,I	I_11	SNP	False	4	Class 4: Mutated sequences are not identical.	0aa	0aa	Itgb3	ENSMUSG00000020689.5	ENSMUST00000021028.5	chr11	15	+																CLINVAR-H1917331		CLINVAR	1267923.0	False	False	False	False	False	0
ITGB3	ENSG00000259207.3	ENST00000559488.1	chr17	15	+	True	45377889	45377889	C	A	ENST00000559488.1:c.1959C>A	D653E	Missense	E_12	SNP	False	4	Class 4: Mutated sequences are not identical.	0aa	0aa	Itgb3	ENSMUSG00000020689.5	ENSMUST00000021028.5	chr11	15	+																CLINVAR-H1917341		CLINVAR	1721682.0	False	False	False	False	False	0
ITGB3	ENSG00000259207.3	ENST00000559488.1	chr17	15	+	True	45377889	45377889	C	T	ENST00000559488.1:c.1959C>T	D653delinsD	Silent	E_12	SNP	False	4	Class 4: Mutated sequences are not identical.	0aa	0aa	Itgb3	ENSMUSG00000020689.5	ENSMUST00000021028.5	chr11	15	+																CLINVAR-H1917342		CLINVAR	695917.0	False	False	False	False	False	0
ITGB3	ENSG00000259207.3	ENST00000559488.1	chr17	15	+	True	45377920	45377920	G	A	ENST00000559488.1:c.1990G>A	E664K	Missense	E_12	SNP	False	4	Class 4: Mutated sequences are not identical.	0aa	0aa	Itgb3	ENSMUSG00000020689.5	ENSMUST00000021028.5	chr11	15	+																CLINVAR-H1917351		CLINVAR	2218181.0	False	False	False	False	False	0
ITGB3	ENSG00000259207.3	ENST00000559488.1	chr17	15	+	True	45377920	45377920	G	T	ENST00000559488.1:c.1990G>T	E664*	Nonsense	E_12	SNP	False	4	Class 4: Mutated sequences are not identical.	0aa	0aa	Itgb3	ENSMUSG00000020689.5	ENSMUST00000021028.5	chr11	15	+																CLINVAR-H1917352		CLINVAR	2498364.0	False	False	False	False	False	0
ITGB3	ENSG00000259207.3	ENST00000559488.1	chr17	15	+	True	45380102	45380102	A	T	ENST00000559488.1:c.2030A>T	D677V	Missense	E_13	SNP	False	4	Class 4: Mutated sequences are not identical.	0aa	0aa	Itgb3	ENSMUSG00000020689.5	ENSMUST00000021028.5	chr11	15	+																CLINVAR-H1917363		CLINVAR	2572708.0	False	False	False	False	False	0
ITGB3	ENSG00000259207.3	ENST00000559488.1	chr17	15	+	True	45380399	45380399	G	A	ENST00000559488.1:c.2134+193G>A		Non_Coding,I	I_13	SNP	False	4	Class 4: Mutated sequences are not identical.	0aa	0aa	Itgb3	ENSMUSG00000020689.5	ENSMUST00000021028.5	chr11	15	+																CLINVAR-H1917377		CLINVAR	1181846.0	False	False	False	False	False	0
ITGB3	ENSG00000259207.3	ENST00000559488.1	chr17	15	+	True	45384910	45384910	C	T	ENST00000559488.1:c.2208C>T	A736delinsA	Silent	E_14	SNP	False	4	Class 4: Mutated sequences are not identical.	0aa	0aa	Itgb3	ENSMUSG00000020689.5	ENSMUST00000021028.5	chr11	15	+																CLINVAR-H1917383		CLINVAR	323873.0	False	False	False	False	False	0
ITGB3	ENSG00000259207.3	ENST00000559488.1	chr17	15	+	True	45385012	45385012	C	T	ENST00000559488.1:c.2301+9C>T		Non_Coding,I	I_14	SNP	False	4	Class 4: Mutated sequences are not identical.	0aa	0aa	Itgb3	ENSMUSG00000020689.5	ENSMUST00000021028.5	chr11	15	+																CLINVAR-H1917405		CLINVAR	255539.0	False	False	False	False	False	0
ITGB3BP	ENSG00000142856.12	ENST00000371092.3	chr1	9	-	True	63920566	63920566	T	C	ENST00000371092.3:c.445A>G	I149V	Missense	E_6	SNP	True	0	Class 0: This mutation can be originally modeled.	4aa	5aa	Itgb3bp	ENSMUSG00000028549.18	ENSMUST00000146258.2	chr4	8	-	SNP	Missense	E_5	99677843.0	99677843.0	T	C	ENSMUST00000146258.2:c.325A>G	I109V	99677843.0	99677843.0	T	C	ENSMUST00000146258.2:c.325A>G	I109V	CLINVAR-H0077893	CLINVAR-H0077893-M01-V01	CLINVAR	2208310.0	False	False	False	False	False	9
ITGB3BP	ENSG00000142856.12	ENST00000371092.3	chr1	9	-	True	63912521	63912521	C	G	ENST00000371092.3:c.608G>C	R203P	Missense	E_9	SNP	False	4	Class 4: Mutated sequences are not identical.	0aa	0aa	Itgb3bp	ENSMUSG00000028549.18	ENSMUST00000146258.2	chr4	8	-																CLINVAR-H0077891		CLINVAR	2477376.0	False	False	False	False	False	0
ITGB3BP	ENSG00000142856.12	ENST00000371092.3	chr1	9	-	True	63919634	63919634	T	C	ENST00000371092.3:c.556A>G	N186D	Missense	E_8	SNP	False	4	Class 4: Mutated sequences are not identical.	0aa	0aa	Itgb3bp	ENSMUSG00000028549.18	ENSMUST00000146258.2	chr4	8	-																CLINVAR-H0077892		CLINVAR	2614411.0	False	False	False	False	False	0
ITGB3BP	ENSG00000142856.12	ENST00000371092.3	chr1	9	-	True	63920635	63920635	T	C	ENST00000371092.3:c.376A>G	M126V	Missense	E_6	SNP	False	4	Class 4: Mutated sequences are not identical.	0aa	0aa	Itgb3bp	ENSMUSG00000028549.18	ENSMUST00000146258.2	chr4	8	-																CLINVAR-H0077894		CLINVAR	2368931.0	False	False	False	False	False	0
ITGB3BP	ENSG00000142856.12	ENST00000371092.3	chr1	9	-	True	63920639	63920639	T	C	ENST00000371092.3:c.372A>G	E124delinsE	Silent	E_6	SNP	False	4	Class 4: Mutated sequences are not identical.	0aa	0aa	Itgb3bp	ENSMUSG00000028549.18	ENSMUST00000146258.2	chr4	8	-																CLINVAR-H0077895		CLINVAR	2618910.0	False	False	False	False	False	0
ITGB4	ENSG00000132470.9	ENST00000200181.3	chr17	39	+	True	73726509	73726509	C	-	ENST00000200181.3:c.926C>	L310Wfs*66	Frame_Shifting	E_7	DEL	True	2	Class 2: This mutation can be modeled, but the effect may not be consistent.	8aa	28aa	Itgb4	ENSMUSG00000020758.16	ENSMUST00000106461.8	chr11	39	+	DEL	Frame_Shifting	E_7	115873714.0	115873714.0	C	-	ENSMUST00000106461.8:c.929C>	T310Sfs*73	115873714.0	115873714.0	C	-	ENSMUST00000106461.8:c.929C>	T310Sfs*73	CLINVAR-H1952828	CLINVAR-H1952828-M01-V01	CLINVAR	1941230.0	False	False	False	False	False	36
ITGB4	ENSG00000132470.9	ENST00000200181.3	chr17	39	+	True	73747103	73747121	TGACCCAGCTGAGCTGGGC	-	ENST00000200181.3:c.3704_3722TGACCCAGCTGAGCTGGGC>	T1236Sfs*29	Frame_Shifting	E_29	DEL	True	2	Class 2: This mutation can be modeled, but the effect may not be consistent.	83aa	20aa	Itgb4	ENSMUSG00000020758.16	ENSMUST00000106461.8	chr11	39	+	DEL	Frame_Shifting	E_29	115891417.0	115891435.0	TGACGCAGCTGAGCTGGGC	-	ENSMUST00000106461.8:c.3710_3728TGACGCAGCTGAGCTGGGC>	V1237Efs*30	115891417.0	115891435.0	TGACGCAGCTGAGCTGGGC	-	ENSMUST00000106461.8:c.3710_3728TGACGCAGCTGAGCTGGGC>	V1237Efs*30	CLINVAR-H1953157	CLINVAR-H1953157-M01-V01	CLINVAR	1048068.0	False	False	False	False	False	103
ITGB4	ENSG00000132470.9	ENST00000200181.3	chr17	39	+	True	73723496	73723528	CCGGCGCTGCAACACCCAGGCGGAGCTGCTGGC	-	ENST00000200181.3:c.174_206CCGGCGCTGCAACACCCAGGCGGAGCTGCTGGC>	R59_A69del	In_Frame	E_3	DEL	False	4	Class 4: Mutated sequences are not identical.	0aa	0aa	Itgb4	ENSMUSG00000020758.16	ENSMUST00000106461.8	chr11	39	+																CLINVAR-H1952748		CLINVAR	450544.0	False	False	False	False	False	0
ITGB4	ENSG00000132470.9	ENST00000200181.3	chr17	39	+	True	73724458	73724736	CTCGGGTCCTGAGCCAGCTCACCAGCGACTACACTATTGGATTTGGCAAGTTTGTGGACAAAGTCAGCGTCCCGCAGACGGACATGAGGCCTGAGAAGTAAGTGACTGTGTGGGTCCCGCAGGTGGGCAAGGGTCCAGGCCATGTGACCCCCACTCCTCTTTCACCCACAACTTAAAATTATCCTTCTACGGCTGGGCACGGTGGCTCATGCCTGTAATCCCAGCACTTTGGGAGACCAGGGCGGGCAGATCACCTGAGGTCAGAAGTTCAAGACCAGC	-	ENST00000200181.3:c.470+0_278CTCGGGTCCTGAGCCAGCTCACCAGCGACTACACTATTGGATTTGGCAAGTTTGTGGACAAAGTCAGCGTCCCGCAGACGGACATGAGGCCTGAGAAGTAAGTGACTGTGTGGGTCCCGCAGGTGGGCAAGGGTCCAGGCCATGTGACCCCCACTCCTCTTTCACCCACAACTTAAAATTATCCTTCTACGGCTGGGCACGGTGGCTCATGCCTGTAATCCCAGCACTTTGGGAGACCAGGGCGGGCAGATCACCTGAGGTCAGAAGTTCAAGACCAGC>	X156_splice	Splice_Site	E_5	DEL	False	4	Class 4: Mutated sequences are not identical.	0aa	0aa	Itgb4	ENSMUSG00000020758.16	ENSMUST00000106461.8	chr11	39	+																CLINVAR-H1952780		CLINVAR	1048031.0	False	False	False	False	False	0
ITGB4	ENSG00000132470.9	ENST00000200181.3	chr17	39	+	True	73725240	73725240	A	-	ENST00000200181.3:c.567-106A>		Non_Coding,I	I_5	DEL	False	4	Class 4: Mutated sequences are not identical.	0aa	0aa	Itgb4	ENSMUSG00000020758.16	ENSMUST00000106461.8	chr11	39	+																CLINVAR-H1952789		CLINVAR	1226196.0	False	False	False	False	False	0
ITGB4	ENSG00000132470.9	ENST00000200181.3	chr17	39	+	True	73726467	73726468	CC	-	ENST00000200181.3:c.884_885CC>	T295Ifs*36	Frame_Shifting	E_7	DEL	False	4	Class 4: Mutated sequences are not identical.	0aa	0aa	Itgb4	ENSMUSG00000020758.16	ENSMUST00000106461.8	chr11	39	+																CLINVAR-H1952825		CLINVAR	2576774.0	False	False	False	False	False	0
ITGB4	ENSG00000132470.9	ENST00000200181.3	chr17	39	+	True	73736088	73736090	CAC	-	ENST00000200181.3:c.2382_2384CAC>	T795del	In_Frame	E_19	DEL	False	4	Class 4: Mutated sequences are not identical.	0aa	0aa	Itgb4	ENSMUSG00000020758.16	ENSMUST00000106461.8	chr11	39	+																CLINVAR-H1952993		CLINVAR	1973033.0	False	False	False	False	False	0
ITGB4	ENSG00000132470.9	ENST00000200181.3	chr17	39	+	True	73737102	73737104	GTG	-	ENST00000200181.3:c.2633+16_18GTG>		Non_Coding,I	I_22	DEL	False	4	Class 4: Mutated sequences are not identical.	0aa	0aa	Itgb4	ENSMUSG00000020758.16	ENSMUST00000106461.8	chr11	39	+																CLINVAR-H1953030		CLINVAR	1939317.0	False	False	False	False	False	0
ITGB4	ENSG00000132470.9	ENST00000200181.3	chr17	39	+	True	73740197	73740197	T	-	ENST00000200181.3:c.3111+255T>		Non_Coding,I	I_25	DEL	False	4	Class 4: Mutated sequences are not identical.	0aa	0aa	Itgb4	ENSMUSG00000020758.16	ENSMUST00000106461.8	chr11	39	+																CLINVAR-H1953102		CLINVAR	1236468.0	False	False	False	False	False	0
ITGB4	ENSG00000132470.9	ENST00000200181.3	chr17	39	+	True	73740197	73740198	TT	-	ENST00000200181.3:c.3111+255_256TT>		Non_Coding,I	I_25	DEL	False	4	Class 4: Mutated sequences are not identical.	0aa	0aa	Itgb4	ENSMUSG00000020758.16	ENSMUST00000106461.8	chr11	39	+																CLINVAR-H1953103		CLINVAR	1278888.0	False	False	False	False	False	0
ITGB4	ENSG00000132470.9	ENST00000200181.3	chr17	39	+	True	73746194	73746204	GAACTGGACCG	-	ENST00000200181.3:c.3319_3329GAACTGGACCG>	D1109Hfs*24	Frame_Shifting	E_27	DEL	False	4	Class 4: Mutated sequences are not identical.	0aa	0aa	Itgb4	ENSMUSG00000020758.16	ENSMUST00000106461.8	chr11	39	+																CLINVAR-H1953127		CLINVAR	1048067.0	False	False	False	False	False	0
ITGB4	ENSG00000132470.9	ENST00000200181.3	chr17	39	+	True	73723776	73723777	CC	AG	ENST00000200181.3:c.309_310CC>AG	Q104E	Missense	E_4	DNP	True	0	Class 0: This mutation can be originally modeled.	1aa	2aa	Itgb4	ENSMUSG00000020758.16	ENSMUST00000106461.8	chr11	39	+	DNP	Missense	E_4	115870484.0	115870485.0	CC	AG	ENSMUST00000106461.8:c.312_313CC>AG	Q105E	115870484.0	115870485.0	CC	AG	ENSMUST00000106461.8:c.312_313CC>AG	Q105E	CLINVAR-H1952766	CLINVAR-H1952766-M01-V01	CLINVAR	591416.0	False	False	False	False	False	3
ITGB4	ENSG00000132470.9	ENST00000200181.3	chr17	39	+	True	73725372	73725373	-	C	ENST00000200181.3:c.593_594>C	F201Lfs*17	Frame_Shifting	E_6	INS	True	2	Class 2: This mutation can be modeled, but the effect may not be consistent.	36aa	13aa	Itgb4	ENSMUSG00000020758.16	ENSMUST00000106461.8	chr11	39	+	INS	Frame_Shifting	E_6	115871793.0	115871794.0	-	C	ENSMUST00000106461.8:c.596_597>C	P200Sfs*35	115871793.0	115871794.0	-	C	ENSMUST00000106461.8:c.596_597>C	P200Sfs*35	CLINVAR-H1952796	CLINVAR-H1952796-M01-V01	CLINVAR	279814.0	False	False	False	False	False	49
ITGB4	ENSG00000132470.9	ENST00000200181.3	chr17	39	+	True	73726376	73726377	-	C	ENST00000200181.3:c.793_794>C	A266Sfs*5	Frame_Shifting	E_7	INS	True	2	Class 2: This mutation can be modeled, but the effect may not be consistent.	11aa	16aa	Itgb4	ENSMUSG00000020758.16	ENSMUST00000106461.8	chr11	39	+	INS	Frame_Shifting	E_7	115873581.0	115873582.0	-	C	ENSMUST00000106461.8:c.796_797>C	A267Cfs*7	115873581.0	115873582.0	-	C	ENSMUST00000106461.8:c.796_797>C	A267Cfs*7	CLINVAR-H1952816	CLINVAR-H1952816-M01-V01	CLINVAR	1292044.0	False	False	False	False	False	27
ITGB4	ENSG00000132470.9	ENST00000200181.3	chr17	39	+	True	73739787	73739788	-	T	ENST00000200181.3:c.2963-6_7>T		Non_Coding,I	I_24	INS	True	2	Class 2: This mutation can be modeled, but the effect may not be consistent.	1nt	1nt	Itgb4	ENSMUSG00000020758.16	ENSMUST00000106461.8	chr11	39	+	INS	Intron	I_24	115885081.0	115885082.0	-	T	ENSMUST00000106461.8:c.2969-6_7>T		115885081.0	115885082.0	-	T	ENSMUST00000106461.8:c.2969-6_7>T		CLINVAR-H1953081	CLINVAR-H1953081-M01-V01	CLINVAR	1902405.0	False	False	False	False	False	2
ITGB4	ENSG00000132470.9	ENST00000200181.3	chr17	39	+	True	73744903	73744904	-	GACCCC	ENST00000200181.3:c.3112-18_19>GACCCC		Non_Coding,I	I_25	INS	True	2	Class 2: This mutation can be modeled, but the effect may not be consistent.	8nt	1nt	Itgb4	ENSMUSG00000020758.16	ENSMUST00000106461.8	chr11	39	+	INS	Intron	I_25	115888758.0	115888759.0	-	GACCCC	ENSMUST00000106461.8:c.3118-17_18>GACCCC		115888758.0	115888759.0	-	GACCCC	ENSMUST00000106461.8:c.3118-17_18>GACCCC		CLINVAR-H1953104	CLINVAR-H1953104-M01-V01	CLINVAR	1898517.0	False	False	False	False	False	9
ITGB4	ENSG00000132470.9	ENST00000200181.3	chr17	39	+	True	73747193	73747194	-	T	ENST00000200181.3:c.3793+1_2>T	X1264_splice	Splice_Site	I_29	INS	True	2	Class 2: This mutation can be modeled, but the effect may not be consistent.	6nt	3nt	Itgb4	ENSMUSG00000020758.16	ENSMUST00000106461.8	chr11	39	+	INS	Splice_Site	I_29	115891507.0	115891508.0	-	T	ENSMUST00000106461.8:c.3799+1_2>T	X1266_splice	115891507.0	115891508.0	-	T	ENSMUST00000106461.8:c.3799+1_2>T	X1266_splice	CLINVAR-H1953165	CLINVAR-H1953165-M01-V01	CLINVAR	279813.0	False	False	False	False	False	9
ITGB4	ENSG00000132470.9	ENST00000200181.3	chr17	39	+	True	73724683	73724684	-	AAG	ENST00000200181.3:c.566+129_130>AAG		Non_Coding,I	I_5	INS	False	4	Class 4: Mutated sequences are not identical.	0aa	0aa	Itgb4	ENSMUSG00000020758.16	ENSMUST00000106461.8	chr11	39	+																CLINVAR-H1952786		CLINVAR	1199656.0	False	False	False	False	False	0
ITGB4	ENSG00000132470.9	ENST00000200181.3	chr17	39	+	True	73725239	73725240	-	A	ENST00000200181.3:c.567-106_107>A		Non_Coding,I	I_5	INS	False	4	Class 4: Mutated sequences are not identical.	0aa	0aa	Itgb4	ENSMUSG00000020758.16	ENSMUST00000106461.8	chr11	39	+																CLINVAR-H1952788		CLINVAR	1271356.0	False	False	False	False	False	0
ITGB4	ENSG00000132470.9	ENST00000200181.3	chr17	39	+	True	73725247	73725248	-	G	ENST00000200181.3:c.567-98_99>G		Non_Coding,I	I_5	INS	False	4	Class 4: Mutated sequences are not identical.	0aa	0aa	Itgb4	ENSMUSG00000020758.16	ENSMUST00000106461.8	chr11	39	+																CLINVAR-H1952790		CLINVAR	1205528.0	False	False	False	False	False	0
ITGB4	ENSG00000132470.9	ENST00000200181.3	chr17	39	+	True	73726465	73726469	CACCT	GAACCA	ENST00000200181.3:c.881_887CACCT>GAACCA	T295Nfs*37	Frame_Shifting	E_7	INS	False	4	Class 4: Mutated sequences are not identical.	0aa	0aa	Itgb4	ENSMUSG00000020758.16	ENSMUST00000106461.8	chr11	39	+																CLINVAR-H1952824		CLINVAR	1323126.0	False	False	False	False	False	0
ITGB4	ENSG00000132470.9	ENST00000200181.3	chr17	39	+	True	73727910	73727911	-	C	ENST00000200181.3:c.1233_1234>C	L412Pfs*5	Frame_Shifting	E_10	INS	False	4	Class 4: Mutated sequences are not identical.	0aa	0aa	Itgb4	ENSMUSG00000020758.16	ENSMUST00000106461.8	chr11	39	+																CLINVAR-H1952859		CLINVAR	2505622.0	False	False	False	False	False	0
ITGB4	ENSG00000132470.9	ENST00000200181.3	chr17	39	+	True	73729466	73729467	-	A	ENST00000200181.3:c.1455-104_105>A		Non_Coding,I	I_11	INS	False	4	Class 4: Mutated sequences are not identical.	0aa	0aa	Itgb4	ENSMUSG00000020758.16	ENSMUST00000106461.8	chr11	39	+																CLINVAR-H1952889		CLINVAR	1276185.0	False	False	False	False	False	0
ITGB4	ENSG00000132470.9	ENST00000200181.3	chr17	39	+	True	73740196	73740197	-	T	ENST00000200181.3:c.3111+254_255>T		Non_Coding,I	I_25	INS	False	4	Class 4: Mutated sequences are not identical.	0aa	0aa	Itgb4	ENSMUSG00000020758.16	ENSMUST00000106461.8	chr11	39	+																CLINVAR-H1953101		CLINVAR	1275386.0	False	False	False	False	False	0
ITGB4	ENSG00000132470.9	ENST00000200181.3	chr17	39	+	True	73720817	73720817	C	T	ENST00000200181.3:c.34C>T	L12delinsL	Silent	E_1	SNP	True	0	Class 0: This mutation can be originally modeled.	0aa	2aa	Itgb4	ENSMUSG00000020758.16	ENSMUST00000106461.8	chr11	39	+	SNP	Silent	E_1	115868655.0	115868655.0	C	T	ENSMUST00000106461.8:c.34C>T	L12delinsL	115868655.0	115868655.0	C	T	ENSMUST00000106461.8:c.34C>T	L12delinsL	CLINVAR-H1952735	CLINVAR-H1952735-M01-V01	CLINVAR	716466.0	False	False	False	False	False	2
ITGB4	ENSG00000132470.9	ENST00000200181.3	chr17	39	+	True	73720826	73720826	G	A	ENST00000200181.3:c.43G>A	A15T	Missense	E_1	SNP	True	0	Class 0: This mutation can be originally modeled.	0aa	1aa	Itgb4	ENSMUSG00000020758.16	ENSMUST00000106461.8	chr11	39	+	SNP	Missense	E_1	115868667.0	115868667.0	G	A	ENSMUST00000106461.8:c.46G>A	A16T	115868667.0	115868667.0	G	A	ENSMUST00000106461.8:c.46G>A	A16T	CLINVAR-H1952736	CLINVAR-H1952736-M01-V01	CLINVAR	1919456.0	False	False	False	False	False	1
ITGB4	ENSG00000132470.9	ENST00000200181.3	chr17	39	+	True	73723280	73723280	C	T	ENST00000200181.3:c.85C>T	R29C	Missense	E_2	SNP	True	0	Class 0: This mutation can be originally modeled.	3aa	4aa	Itgb4	ENSMUSG00000020758.16	ENSMUST00000106461.8	chr11	39	+	SNP	Missense	E_2	115869907.0	115869907.0	C	T	ENSMUST00000106461.8:c.88C>T	R30C	115869907.0	115869907.0	C	T	ENSMUST00000106461.8:c.88C>T	R30C	CLINVAR-H1952740	CLINVAR-H1952740-M01-V01	CLINVAR	2241149.0	False	False	False	False	False	7
ITGB4	ENSG00000132470.9	ENST00000200181.3	chr17	39	+	True	73723288	73723288	G	C	ENST00000200181.3:c.93G>C	K31N	Missense	E_2	SNP	True	0	Class 0: This mutation can be originally modeled.	5aa	2aa	Itgb4	ENSMUSG00000020758.16	ENSMUST00000106461.8	chr11	39	+	SNP	Missense	E_2	115869915.0	115869915.0	G	C	ENSMUST00000106461.8:c.96G>C	K32N	115869915.0	115869915.0	G	C	ENSMUST00000106461.8:c.96G>C	K32N	CLINVAR-H1952741	CLINVAR-H1952741-M01-V01	CLINVAR	888690.0	False	False	False	False	False	7
ITGB4	ENSG00000132470.9	ENST00000200181.3	chr17	39	+	True	73723292	73723292	G	A	ENST00000200181.3:c.97G>A	A33T	Missense	E_2	SNP	True	0	Class 0: This mutation can be originally modeled.	7aa	0aa	Itgb4	ENSMUSG00000020758.16	ENSMUST00000106461.8	chr11	39	+	SNP	Missense	E_2	115869919.0	115869919.0	G	A	ENSMUST00000106461.8:c.100G>A	A34T	115869919.0	115869919.0	G	A	ENSMUST00000106461.8:c.100G>A	A34T	CLINVAR-H1952742	CLINVAR-H1952742-M01-V01	CLINVAR	2616610.0	False	False	False	False	False	7
ITGB4	ENSG00000132470.9	ENST00000200181.3	chr17	39	+	True	73723305	73723305	G	T	ENST00000200181.3:c.110G>T	S37I	Missense	E_2	SNP	True	0	Class 0: This mutation can be originally modeled.	2aa	4aa	Itgb4	ENSMUSG00000020758.16	ENSMUST00000106461.8	chr11	39	+	SNP	Missense	E_2	115869932.0	115869932.0	G	T	ENSMUST00000106461.8:c.113G>T	S38I	115869932.0	115869932.0	G	T	ENSMUST00000106461.8:c.113G>T	S38I	CLINVAR-H1952743	CLINVAR-H1952743-M01-V01	CLINVAR	2540132.0	False	False	False	False	False	6
ITGB4	ENSG00000132470.9	ENST00000200181.3	chr17	39	+	True	73723307	73723307	T	C	ENST00000200181.3:c.112T>C	C38R	Missense	E_2	SNP	True	0	Class 0: This mutation can be originally modeled.	3aa	3aa	Itgb4	ENSMUSG00000020758.16	ENSMUST00000106461.8	chr11	39	+	SNP	Missense	E_2	115869934.0	115869934.0	T	C	ENSMUST00000106461.8:c.115T>C	C39R	115869934.0	115869934.0	T	C	ENSMUST00000106461.8:c.115T>C	C39R	CLINVAR-H1952744	CLINVAR-H1952744-M01-V01	CLINVAR	14738.0	False	False	False	False	False	6
ITGB4	ENSG00000132470.9	ENST00000200181.3	chr17	39	+	True	73723339	73723339	C	T	ENST00000200181.3:c.144C>T	C48delinsC	Silent	E_2	SNP	True	0	Class 0: This mutation can be originally modeled.	0aa	6aa	Itgb4	ENSMUSG00000020758.16	ENSMUST00000106461.8	chr11	39	+	SNP	Silent	E_2	115869966.0	115869966.0	T	T	ENSMUST00000106461.8:c.147T>T	C49delinsC	115869966.0	115869966.0	T	T	ENSMUST00000106461.8:c.147T>T	C49delinsC	CLINVAR-H1952745	CLINVAR-H1952745-M01-V01	CLINVAR	741064.0	False	False	False	False	False	6
ITGB4	ENSG00000132470.9	ENST00000200181.3	chr17	39	+	True	73723501	73723501	G	A	ENST00000200181.3:c.179G>A	R60H	Missense	E_3	SNP	True	0	Class 0: This mutation can be originally modeled.	1aa	12aa	Itgb4	ENSMUSG00000020758.16	ENSMUST00000106461.8	chr11	39	+	SNP	Missense	E_3	115870203.0	115870203.0	G	A	ENSMUST00000106461.8:c.182G>A	R61H	115870203.0	115870203.0	G	A	ENSMUST00000106461.8:c.182G>A	R61H	CLINVAR-H1952749	CLINVAR-H1952749-M01-V01	CLINVAR	2582375.0	False	False	False	False	False	13
ITGB4	ENSG00000132470.9	ENST00000200181.3	chr17	39	+	True	73723504	73723504	G	A	ENST00000200181.3:c.182G>A	C61Y	Missense	E_3	SNP	True	0	Class 0: This mutation can be originally modeled.	2aa	11aa	Itgb4	ENSMUSG00000020758.16	ENSMUST00000106461.8	chr11	39	+	SNP	Missense	E_3	115870206.0	115870206.0	G	A	ENSMUST00000106461.8:c.185G>A	C62Y	115870206.0	115870206.0	G	A	ENSMUST00000106461.8:c.185G>A	C62Y	CLINVAR-H1952750	CLINVAR-H1952750-M01-V01	CLINVAR	14734.0	False	False	False	False	False	13
ITGB4	ENSG00000132470.9	ENST00000200181.3	chr17	39	+	True	73723516	73723516	C	T	ENST00000200181.3:c.194C>T	A65V	Missense	E_3	SNP	True	0	Class 0: This mutation can be originally modeled.	6aa	7aa	Itgb4	ENSMUSG00000020758.16	ENSMUST00000106461.8	chr11	39	+	SNP	Missense	E_3	115870218.0	115870218.0	C	T	ENSMUST00000106461.8:c.197C>T	A66V	115870218.0	115870218.0	C	T	ENSMUST00000106461.8:c.197C>T	A66V	CLINVAR-H1952751	CLINVAR-H1952751-M01-V01	CLINVAR	2349947.0	False	False	False	False	False	13
ITGB4	ENSG00000132470.9	ENST00000200181.3	chr17	39	+	True	73723520	73723520	G	A	ENST00000200181.3:c.198G>A	E66delinsE	Silent	E_3	SNP	True	0	Class 0: This mutation can be originally modeled.	7aa	6aa	Itgb4	ENSMUSG00000020758.16	ENSMUST00000106461.8	chr11	39	+	SNP	Silent	E_3	115870222.0	115870222.0	G	A	ENSMUST00000106461.8:c.201G>A	E67delinsE	115870222.0	115870222.0	G	A	ENSMUST00000106461.8:c.201G>A	E67delinsE	CLINVAR-H1952752	CLINVAR-H1952752-M01-V01	CLINVAR	1640214.0	False	False	False	False	False	13
ITGB4	ENSG00000132470.9	ENST00000200181.3	chr17	39	+	True	73723532	73723532	G	A	ENST00000200181.3:c.210G>A	A70delinsA	Silent	E_3	SNP	True	0	Class 0: This mutation can be originally modeled.	11aa	2aa	Itgb4	ENSMUSG00000020758.16	ENSMUST00000106461.8	chr11	39	+	SNP	Silent	E_3	115870234.0	115870234.0	A	A	ENSMUST00000106461.8:c.213A>A	A71delinsA	115870234.0	115870234.0	A	A	ENSMUST00000106461.8:c.213A>A	A71delinsA	CLINVAR-H1952753	CLINVAR-H1952753-M01-V01	CLINVAR	325121.0	False	False	False	False	False	13
ITGB4	ENSG00000132470.9	ENST00000200181.3	chr17	39	+	True	73723542	73723542	C	T	ENST00000200181.3:c.220C>T	R74W	Missense	E_3	SNP	True	0	Class 0: This mutation can be originally modeled.	0aa	0aa	Itgb4	ENSMUSG00000020758.16	ENSMUST00000106461.8	chr11	39	+	SNP	Missense	E_3	115870241.0	115870241.0	A	T	ENSMUST00000106461.8:c.220A>T	R74W	115870241.0	115870241.0	A	T	ENSMUST00000106461.8:c.220A>T	R74W	CLINVAR-H1952754	CLINVAR-H1952754-M01-V01	CLINVAR	2146557.0	False	False	False	False	False	0
ITGB4	ENSG00000132470.9	ENST00000200181.3	chr17	39	+	True	73723565	73723565	G	A	ENST00000200181.3:c.243G>A	E81delinsE	Silent	E_3	SNP	True	0	Class 0: This mutation can be originally modeled.	2aa	2aa	Itgb4	ENSMUSG00000020758.16	ENSMUST00000106461.8	chr11	39	+	SNP	Silent	E_3	115870267.0	115870267.0	G	A	ENSMUST00000106461.8:c.246G>A	E82delinsE	115870267.0	115870267.0	G	A	ENSMUST00000106461.8:c.246G>A	E82delinsE	CLINVAR-H1952756	CLINVAR-H1952756-M01-V01	CLINVAR	1912939.0	False	False	False	False	False	4
ITGB4	ENSG00000132470.9	ENST00000200181.3	chr17	39	+	True	73723766	73723766	A	G	ENST00000200181.3:c.299A>G	Q100R	Missense	E_4	SNP	True	0	Class 0: This mutation can be originally modeled.	2aa	0aa	Itgb4	ENSMUSG00000020758.16	ENSMUST00000106461.8	chr11	39	+	SNP	Missense	E_4	115870474.0	115870474.0	A	G	ENSMUST00000106461.8:c.302A>G	Q101R	115870474.0	115870474.0	A	G	ENSMUST00000106461.8:c.302A>G	Q101R	CLINVAR-H1952762	CLINVAR-H1952762-M01-V01	CLINVAR	888692.0	False	False	False	False	False	2
ITGB4	ENSG00000132470.9	ENST00000200181.3	chr17	39	+	True	73723772	73723772	C	T	ENST00000200181.3:c.305C>T	S102F	Missense	E_4	SNP	True	0	Class 0: This mutation can be originally modeled.	0aa	4aa	Itgb4	ENSMUSG00000020758.16	ENSMUST00000106461.8	chr11	39	+	SNP	Missense	E_4	115870480.0	115870480.0	C	T	ENSMUST00000106461.8:c.308C>T	S103F	115870480.0	115870480.0	C	T	ENSMUST00000106461.8:c.308C>T	S103F	CLINVAR-H1952763	CLINVAR-H1952763-M01-V01	CLINVAR	2411630.0	False	False	False	False	False	4
ITGB4	ENSG00000132470.9	ENST00000200181.3	chr17	39	+	True	73723775	73723775	C	T	ENST00000200181.3:c.308C>T	P103L	Missense	E_4	SNP	True	0	Class 0: This mutation can be originally modeled.	1aa	3aa	Itgb4	ENSMUSG00000020758.16	ENSMUST00000106461.8	chr11	39	+	SNP	Missense	E_4	115870483.0	115870483.0	C	T	ENSMUST00000106461.8:c.311C>T	P104L	115870483.0	115870483.0	C	T	ENSMUST00000106461.8:c.311C>T	P104L	CLINVAR-H1952764	CLINVAR-H1952764-M01-V01	CLINVAR	2430896.0	False	False	False	False	False	4
ITGB4	ENSG00000132470.9	ENST00000200181.3	chr17	39	+	True	73723776	73723776	C	A	ENST00000200181.3:c.309C>A	P103delinsP	Silent	E_4	SNP	True	0	Class 0: This mutation can be originally modeled.	1aa	3aa	Itgb4	ENSMUSG00000020758.16	ENSMUST00000106461.8	chr11	39	+	SNP	Silent	E_4	115870484.0	115870484.0	C	A	ENSMUST00000106461.8:c.312C>A	P104delinsP	115870484.0	115870484.0	C	A	ENSMUST00000106461.8:c.312C>A	P104delinsP	CLINVAR-H1952765	CLINVAR-H1952765-M01-V01	CLINVAR	734244.0	False	False	False	False	False	4
ITGB4	ENSG00000132470.9	ENST00000200181.3	chr17	39	+	True	73723777	73723777	C	G	ENST00000200181.3:c.310C>G	Q104E	Missense	E_4	SNP	True	0	Class 0: This mutation can be originally modeled.	2aa	2aa	Itgb4	ENSMUSG00000020758.16	ENSMUST00000106461.8	chr11	39	+	SNP	Missense	E_4	115870485.0	115870485.0	C	G	ENSMUST00000106461.8:c.313C>G	Q105E	115870485.0	115870485.0	C	G	ENSMUST00000106461.8:c.313C>G	Q105E	CLINVAR-H1952767	CLINVAR-H1952767-M01-V01	CLINVAR	2373985.0	False	False	False	False	False	4
ITGB4	ENSG00000132470.9	ENST00000200181.3	chr17	39	+	True	73723779	73723779	A	G	ENST00000200181.3:c.312A>G	Q104delinsQ	Silent	E_4	SNP	True	0	Class 0: This mutation can be originally modeled.	2aa	2aa	Itgb4	ENSMUSG00000020758.16	ENSMUST00000106461.8	chr11	39	+	SNP	Silent	E_4	115870487.0	115870487.0	A	G	ENSMUST00000106461.8:c.315A>G	Q105delinsQ	115870487.0	115870487.0	A	G	ENSMUST00000106461.8:c.315A>G	Q105delinsQ	CLINVAR-H1952768	CLINVAR-H1952768-M01-V01	CLINVAR	715087.0	False	False	False	False	False	4
ITGB4	ENSG00000132470.9	ENST00000200181.3	chr17	39	+	True	73723795	73723795	C	T	ENST00000200181.3:c.328C>T	L110delinsL	Silent	E_4	SNP	True	0	Class 0: This mutation can be originally modeled.	2aa	6aa	Itgb4	ENSMUSG00000020758.16	ENSMUST00000106461.8	chr11	39	+	SNP	Silent	E_4	115870503.0	115870503.0	C	T	ENSMUST00000106461.8:c.331C>T	L111delinsL	115870503.0	115870503.0	C	T	ENSMUST00000106461.8:c.331C>T	L111delinsL	CLINVAR-H1952770	CLINVAR-H1952770-M01-V01	CLINVAR	2415376.0	False	False	False	False	False	8
ITGB4	ENSG00000132470.9	ENST00000200181.3	chr17	39	+	True	73723799	73723799	G	A	ENST00000200181.3:c.332G>A	R111Q	Missense	E_4	SNP	True	0	Class 0: This mutation can be originally modeled.	3aa	5aa	Itgb4	ENSMUSG00000020758.16	ENSMUST00000106461.8	chr11	39	+	SNP	Missense	E_4	115870507.0	115870507.0	G	A	ENSMUST00000106461.8:c.335G>A	R112Q	115870507.0	115870507.0	G	A	ENSMUST00000106461.8:c.335G>A	R112Q	CLINVAR-H1952771	CLINVAR-H1952771-M01-V01	CLINVAR	2086184.0	False	False	False	False	False	8
ITGB4	ENSG00000132470.9	ENST00000200181.3	chr17	39	+	True	73723803	73723803	C	T	ENST00000200181.3:c.336C>T	P112delinsP	Silent	E_4	SNP	True	0	Class 0: This mutation can be originally modeled.	4aa	4aa	Itgb4	ENSMUSG00000020758.16	ENSMUST00000106461.8	chr11	39	+	SNP	Silent	E_4	115870511.0	115870511.0	G	T	ENSMUST00000106461.8:c.339G>T	P113delinsP	115870511.0	115870511.0	G	T	ENSMUST00000106461.8:c.339G>T	P113delinsP	CLINVAR-H1952772	CLINVAR-H1952772-M01-V01	CLINVAR	2190424.0	False	False	False	False	False	8
ITGB4	ENSG00000132470.9	ENST00000200181.3	chr17	39	+	True	73723840	73723840	C	T	ENST00000200181.3:c.373C>T	P125S	Missense	E_4	SNP	True	0	Class 0: This mutation can be originally modeled.	1aa	24aa	Itgb4	ENSMUSG00000020758.16	ENSMUST00000106461.8	chr11	39	+	SNP	Missense	E_4	115870548.0	115870548.0	C	T	ENSMUST00000106461.8:c.376C>T	P126S	115870548.0	115870548.0	C	T	ENSMUST00000106461.8:c.376C>T	P126S	CLINVAR-H1952774	CLINVAR-H1952774-M01-V01	CLINVAR	591318.0	False	False	False	False	False	25
ITGB4	ENSG00000132470.9	ENST00000200181.3	chr17	39	+	True	73723854	73723854	C	T	ENST00000200181.3:c.387C>T	P129delinsP	Silent	E_4	SNP	True	0	Class 0: This mutation can be originally modeled.	5aa	20aa	Itgb4	ENSMUSG00000020758.16	ENSMUST00000106461.8	chr11	39	+	SNP	Silent	E_4	115870562.0	115870562.0	C	T	ENSMUST00000106461.8:c.390C>T	P130delinsP	115870562.0	115870562.0	C	T	ENSMUST00000106461.8:c.390C>T	P130delinsP	CLINVAR-H1952775	CLINVAR-H1952775-M01-V01	CLINVAR	715088.0	False	False	False	False	False	25
ITGB4	ENSG00000132470.9	ENST00000200181.3	chr17	39	+	True	73723874	73723874	T	A	ENST00000200181.3:c.407T>A	M136K	Missense	E_4	SNP	True	0	Class 0: This mutation can be originally modeled.	12aa	13aa	Itgb4	ENSMUSG00000020758.16	ENSMUST00000106461.8	chr11	39	+	SNP	Missense	E_4	115870582.0	115870582.0	T	A	ENSMUST00000106461.8:c.410T>A	M137K	115870582.0	115870582.0	T	A	ENSMUST00000106461.8:c.410T>A	M137K	CLINVAR-H1952776	CLINVAR-H1952776-M01-V01	CLINVAR	2057351.0	False	False	False	False	False	25
ITGB4	ENSG00000132470.9	ENST00000200181.3	chr17	39	+	True	73723934	73723934	T	C	ENST00000200181.3:c.467T>C	L156P	Missense	E_4	SNP	True	0	Class 0: This mutation can be originally modeled.	4aa	1aa	Itgb4	ENSMUSG00000020758.16	ENSMUST00000106461.8	chr11	39	+	SNP	Missense	E_4	115870642.0	115870642.0	T	C	ENSMUST00000106461.8:c.470T>C	L157P	115870642.0	115870642.0	T	C	ENSMUST00000106461.8:c.470T>C	L157P	CLINVAR-H1952777	CLINVAR-H1952777-M01-V01	CLINVAR	14732.0	False	False	False	False	False	5
ITGB4	ENSG00000132470.9	ENST00000200181.3	chr17	39	+	True	73724483	73724483	C	T	ENST00000200181.3:c.495C>T	S165delinsS	Silent	E_5	SNP	True	0	Class 0: This mutation can be originally modeled.	3aa	46aa	Itgb4	ENSMUSG00000020758.16	ENSMUST00000106461.8	chr11	39	+	SNP	Silent	E_5	115871526.0	115871526.0	C	T	ENSMUST00000106461.8:c.498C>T	S166delinsS	115871526.0	115871526.0	C	T	ENSMUST00000106461.8:c.498C>T	S166delinsS	CLINVAR-H1952781	CLINVAR-H1952781-M01-V01	CLINVAR	729288.0	False	False	False	False	False	49
ITGB4	ENSG00000132470.9	ENST00000200181.3	chr17	39	+	True	73724490	73724490	A	G	ENST00000200181.3:c.502A>G	T168A	Missense	E_5	SNP	True	0	Class 0: This mutation can be originally modeled.	6aa	43aa	Itgb4	ENSMUSG00000020758.16	ENSMUST00000106461.8	chr11	39	+	SNP	Missense	E_5	115871533.0	115871533.0	A	G	ENSMUST00000106461.8:c.505A>G	T169A	115871533.0	115871533.0	A	G	ENSMUST00000106461.8:c.505A>G	T169A	CLINVAR-H1952782	CLINVAR-H1952782-M01-V01	CLINVAR	1522263.0	False	False	False	False	False	49
ITGB4	ENSG00000132470.9	ENST00000200181.3	chr17	39	+	True	73724501	73724501	T	C	ENST00000200181.3:c.513T>C	F171delinsF	Silent	E_5	SNP	True	0	Class 0: This mutation can be originally modeled.	9aa	40aa	Itgb4	ENSMUSG00000020758.16	ENSMUST00000106461.8	chr11	39	+	SNP	Silent	E_5	115871544.0	115871544.0	T	C	ENSMUST00000106461.8:c.516T>C	F172delinsF	115871544.0	115871544.0	T	C	ENSMUST00000106461.8:c.516T>C	F172delinsF	CLINVAR-H1952783	CLINVAR-H1952783-M01-V01	CLINVAR	325123.0	False	False	False	False	False	49
ITGB4	ENSG00000132470.9	ENST00000200181.3	chr17	39	+	True	73724522	73724522	C	T	ENST00000200181.3:c.534C>T	V178delinsV	Silent	E_5	SNP	True	0	Class 0: This mutation can be originally modeled.	16aa	33aa	Itgb4	ENSMUSG00000020758.16	ENSMUST00000106461.8	chr11	39	+	SNP	Silent	E_5	115871565.0	115871565.0	C	T	ENSMUST00000106461.8:c.537C>T	V179delinsV	115871565.0	115871565.0	C	T	ENSMUST00000106461.8:c.537C>T	V179delinsV	CLINVAR-H1952784	CLINVAR-H1952784-M01-V01	CLINVAR	751438.0	False	False	False	False	False	49
ITGB4	ENSG00000132470.9	ENST00000200181.3	chr17	39	+	True	73724525	73724525	C	T	ENST00000200181.3:c.537C>T	S179delinsS	Silent	E_5	SNP	True	0	Class 0: This mutation can be originally modeled.	17aa	32aa	Itgb4	ENSMUSG00000020758.16	ENSMUST00000106461.8	chr11	39	+	SNP	Silent	E_5	115871568.0	115871568.0	C	T	ENSMUST00000106461.8:c.540C>T	S180delinsS	115871568.0	115871568.0	C	T	ENSMUST00000106461.8:c.540C>T	S180delinsS	CLINVAR-H1952785	CLINVAR-H1952785-M01-V01	CLINVAR	758162.0	False	False	False	False	False	49
ITGB4	ENSG00000132470.9	ENST00000200181.3	chr17	39	+	True	73725355	73725355	G	T	ENST00000200181.3:c.576G>T	E192D	Missense	E_6	SNP	True	0	Class 0: This mutation can be originally modeled.	30aa	19aa	Itgb4	ENSMUSG00000020758.16	ENSMUST00000106461.8	chr11	39	+	SNP	Missense	E_6	115871776.0	115871776.0	G	T	ENSMUST00000106461.8:c.579G>T	E193D	115871776.0	115871776.0	G	T	ENSMUST00000106461.8:c.579G>T	E193D	CLINVAR-H1952795	CLINVAR-H1952795-M01-V01	CLINVAR	2482830.0	False	False	False	False	False	49
ITGB4	ENSG00000132470.9	ENST00000200181.3	chr17	39	+	True	73725374	73725374	C	A	ENST00000200181.3:c.595C>A	P199T	Missense	E_6	SNP	True	0	Class 0: This mutation can be originally modeled.	37aa	12aa	Itgb4	ENSMUSG00000020758.16	ENSMUST00000106461.8	chr11	39	+	SNP	Missense	E_6	115871795.0	115871795.0	C	A	ENSMUST00000106461.8:c.598C>A	P200T	115871795.0	115871795.0	C	A	ENSMUST00000106461.8:c.598C>A	P200T	CLINVAR-H1952797	CLINVAR-H1952797-M01-V01	CLINVAR	890398.0	False	False	False	False	False	49
ITGB4	ENSG00000132470.9	ENST00000200181.3	chr17	39	+	True	73725378	73725378	C	T	ENST00000200181.3:c.599C>T	P200L	Missense	E_6	SNP	True	0	Class 0: This mutation can be originally modeled.	38aa	11aa	Itgb4	ENSMUSG00000020758.16	ENSMUST00000106461.8	chr11	39	+	SNP	Missense	E_6	115871799.0	115871799.0	C	T	ENSMUST00000106461.8:c.602C>T	P201L	115871799.0	115871799.0	C	T	ENSMUST00000106461.8:c.602C>T	P201L	CLINVAR-H1952799	CLINVAR-H1952799-M01-V01	CLINVAR	1049619.0	False	False	False	False	False	49
ITGB4	ENSG00000132470.9	ENST00000200181.3	chr17	39	+	True	73725469	73725469	T	A	ENST00000200181.3:c.690T>A	D230E	Missense	E_6	SNP	True	0	Class 0: This mutation can be originally modeled.	12aa	22aa	Itgb4	ENSMUSG00000020758.16	ENSMUST00000106461.8	chr11	39	+	SNP	Missense	E_6	115871890.0	115871890.0	C	A	ENSMUST00000106461.8:c.693C>A	D231E	115871890.0	115871890.0	C	A	ENSMUST00000106461.8:c.693C>A	D231E	CLINVAR-H1952801	CLINVAR-H1952801-M01-V01	CLINVAR	890399.0	False	False	False	False	False	34
ITGB4	ENSG00000132470.9	ENST00000200181.3	chr17	39	+	True	73725480	73725480	G	T	ENST00000200181.3:c.701G>T	G234V	Missense	E_6	SNP	True	0	Class 0: This mutation can be originally modeled.	16aa	18aa	Itgb4	ENSMUSG00000020758.16	ENSMUST00000106461.8	chr11	39	+	SNP	Missense	E_6	115871901.0	115871901.0	G	T	ENSMUST00000106461.8:c.704G>T	G235V	115871901.0	115871901.0	G	T	ENSMUST00000106461.8:c.704G>T	G235V	CLINVAR-H1952802	CLINVAR-H1952802-M01-V01	CLINVAR	1048032.0	False	False	False	False	False	34
ITGB4	ENSG00000132470.9	ENST00000200181.3	chr17	39	+	True	73725481	73725481	C	T	ENST00000200181.3:c.702C>T	G234delinsG	Silent	E_6	SNP	True	0	Class 0: This mutation can be originally modeled.	16aa	18aa	Itgb4	ENSMUSG00000020758.16	ENSMUST00000106461.8	chr11	39	+	SNP	Silent	E_6	115871902.0	115871902.0	G	T	ENSMUST00000106461.8:c.705G>T	G235delinsG	115871902.0	115871902.0	G	T	ENSMUST00000106461.8:c.705G>T	G235delinsG	CLINVAR-H1952803	CLINVAR-H1952803-M01-V01	CLINVAR	325124.0	False	False	False	False	False	34
ITGB4	ENSG00000132470.9	ENST00000200181.3	chr17	39	+	True	73725482	73725482	G	A	ENST00000200181.3:c.703G>A	G235S	Missense	E_6	SNP	True	0	Class 0: This mutation can be originally modeled.	17aa	17aa	Itgb4	ENSMUSG00000020758.16	ENSMUST00000106461.8	chr11	39	+	SNP	Missense	E_6	115871903.0	115871903.0	G	A	ENSMUST00000106461.8:c.706G>A	G236S	115871903.0	115871903.0	G	A	ENSMUST00000106461.8:c.706G>A	G236S	CLINVAR-H1952804	CLINVAR-H1952804-M01-V01	CLINVAR	2349499.0	False	False	False	False	False	34
ITGB4	ENSG00000132470.9	ENST00000200181.3	chr17	39	+	True	73725487	73725487	C	T	ENST00000200181.3:c.708C>T	F236delinsF	Silent	E_6	SNP	True	0	Class 0: This mutation can be originally modeled.	18aa	16aa	Itgb4	ENSMUSG00000020758.16	ENSMUST00000106461.8	chr11	39	+	SNP	Silent	E_6	115871908.0	115871908.0	T	T	ENSMUST00000106461.8:c.711T>T	F237delinsF	115871908.0	115871908.0	T	T	ENSMUST00000106461.8:c.711T>T	F237delinsF	CLINVAR-H1952805	CLINVAR-H1952805-M01-V01	CLINVAR	325125.0	False	False	False	False	False	34
ITGB4	ENSG00000132470.9	ENST00000200181.3	chr17	39	+	True	73725506	73725506	G	A	ENST00000200181.3:c.727G>A	A243T	Missense	E_6	SNP	True	0	Class 0: This mutation can be originally modeled.	25aa	9aa	Itgb4	ENSMUSG00000020758.16	ENSMUST00000106461.8	chr11	39	+	SNP	Missense	E_6	115871927.0	115871927.0	G	A	ENSMUST00000106461.8:c.730G>A	A244T	115871927.0	115871927.0	G	A	ENSMUST00000106461.8:c.730G>A	A244T	CLINVAR-H1952806	CLINVAR-H1952806-M01-V01	CLINVAR	2185236.0	False	False	False	False	False	34
ITGB4	ENSG00000132470.9	ENST00000200181.3	chr17	39	+	True	73726373	73726373	G	A	ENST00000200181.3:c.790G>A	E264K	Missense	E_7	SNP	True	0	Class 0: This mutation can be originally modeled.	10aa	17aa	Itgb4	ENSMUSG00000020758.16	ENSMUST00000106461.8	chr11	39	+	SNP	Missense	E_7	115873578.0	115873578.0	G	A	ENSMUST00000106461.8:c.793G>A	E265K	115873578.0	115873578.0	G	A	ENSMUST00000106461.8:c.793G>A	E265K	CLINVAR-H1952815	CLINVAR-H1952815-M01-V01	CLINVAR	2518925.0	False	False	False	False	False	27
ITGB4	ENSG00000132470.9	ENST00000200181.3	chr17	39	+	True	73726430	73726430	C	T	ENST00000200181.3:c.847C>T	R283C	Missense	E_7	SNP	True	0	Class 0: This mutation can be originally modeled.	0aa	3aa	Itgb4	ENSMUSG00000020758.16	ENSMUST00000106461.8	chr11	39	+	SNP	Missense	E_7	115873635.0	115873635.0	C	T	ENSMUST00000106461.8:c.850C>T	R284C	115873635.0	115873635.0	C	T	ENSMUST00000106461.8:c.850C>T	R284C	CLINVAR-H1952818	CLINVAR-H1952818-M01-V01	CLINVAR	1048060.0	False	False	False	False	False	3
ITGB4	ENSG00000132470.9	ENST00000200181.3	chr17	39	+	True	73726431	73726431	G	A	ENST00000200181.3:c.848G>A	R283H	Missense	E_7	SNP	True	0	Class 0: This mutation can be originally modeled.	0aa	3aa	Itgb4	ENSMUSG00000020758.16	ENSMUST00000106461.8	chr11	39	+	SNP	Missense	E_7	115873636.0	115873636.0	G	A	ENSMUST00000106461.8:c.851G>A	R284H	115873636.0	115873636.0	G	A	ENSMUST00000106461.8:c.851G>A	R284H	CLINVAR-H1952819	CLINVAR-H1952819-M01-V01	CLINVAR	2343150.0	False	False	False	False	False	3
ITGB4	ENSG00000132470.9	ENST00000200181.3	chr17	39	+	True	73726435	73726435	C	T	ENST00000200181.3:c.852C>T	N284delinsN	Silent	E_7	SNP	True	0	Class 0: This mutation can be originally modeled.	1aa	2aa	Itgb4	ENSMUSG00000020758.16	ENSMUST00000106461.8	chr11	39	+	SNP	Silent	E_7	115873640.0	115873640.0	T	T	ENSMUST00000106461.8:c.855T>T	N285delinsN	115873640.0	115873640.0	T	T	ENSMUST00000106461.8:c.855T>T	N285delinsN	CLINVAR-H1952820	CLINVAR-H1952820-M01-V01	CLINVAR	890955.0	False	False	False	False	False	3
ITGB4	ENSG00000132470.9	ENST00000200181.3	chr17	39	+	True	73726436	73726436	G	A	ENST00000200181.3:c.853G>A	D285N	Missense	E_7	SNP	True	0	Class 0: This mutation can be originally modeled.	2aa	1aa	Itgb4	ENSMUSG00000020758.16	ENSMUST00000106461.8	chr11	39	+	SNP	Missense	E_7	115873641.0	115873641.0	G	A	ENSMUST00000106461.8:c.856G>A	D286N	115873641.0	115873641.0	G	A	ENSMUST00000106461.8:c.856G>A	D286N	CLINVAR-H1952821	CLINVAR-H1952821-M01-V01	CLINVAR	2213512.0	False	False	False	False	False	3
ITGB4	ENSG00000132470.9	ENST00000200181.3	chr17	39	+	True	73726450	73726450	C	T	ENST00000200181.3:c.867C>T	H289delinsH	Silent	E_7	SNP	True	0	Class 0: This mutation can be originally modeled.	1aa	2aa	Itgb4	ENSMUSG00000020758.16	ENSMUST00000106461.8	chr11	39	+	SNP	Silent	E_7	115873655.0	115873655.0	C	T	ENSMUST00000106461.8:c.870C>T	H290delinsH	115873655.0	115873655.0	C	T	ENSMUST00000106461.8:c.870C>T	H290delinsH	CLINVAR-H1952823	CLINVAR-H1952823-M01-V01	CLINVAR	787994.0	False	False	False	False	False	3
ITGB4	ENSG00000132470.9	ENST00000200181.3	chr17	39	+	True	73726470	73726470	A	C	ENST00000200181.3:c.887A>C	Y296S	Missense	E_7	SNP	True	0	Class 0: This mutation can be originally modeled.	0aa	3aa	Itgb4	ENSMUSG00000020758.16	ENSMUST00000106461.8	chr11	39	+	SNP	Missense	E_7	115873675.0	115873675.0	A	C	ENSMUST00000106461.8:c.890A>C	Y297S	115873675.0	115873675.0	A	C	ENSMUST00000106461.8:c.890A>C	Y297S	CLINVAR-H1952826	CLINVAR-H1952826-M01-V01	CLINVAR	591415.0	False	False	False	False	False	3
ITGB4	ENSG00000132470.9	ENST00000200181.3	chr17	39	+	True	73726496	73726496	C	T	ENST00000200181.3:c.913C>T	P305S	Missense	E_7	SNP	True	0	Class 0: This mutation can be originally modeled.	4aa	32aa	Itgb4	ENSMUSG00000020758.16	ENSMUST00000106461.8	chr11	39	+	SNP	Missense	E_7	115873701.0	115873701.0	C	T	ENSMUST00000106461.8:c.916C>T	P306S	115873701.0	115873701.0	C	T	ENSMUST00000106461.8:c.916C>T	P306S	CLINVAR-H1952827	CLINVAR-H1952827-M01-V01	CLINVAR	2098527.0	False	False	False	False	False	36
ITGB4	ENSG00000132470.9	ENST00000200181.3	chr17	39	+	True	73726518	73726518	G	A	ENST00000200181.3:c.935G>A	R312H	Missense	E_7	SNP	True	0	Class 0: This mutation can be originally modeled.	11aa	25aa	Itgb4	ENSMUSG00000020758.16	ENSMUST00000106461.8	chr11	39	+	SNP	Missense	E_7	115873723.0	115873723.0	G	A	ENSMUST00000106461.8:c.938G>A	R313H	115873723.0	115873723.0	G	A	ENSMUST00000106461.8:c.938G>A	R313H	CLINVAR-H1952829	CLINVAR-H1952829-M01-V01	CLINVAR	2329262.0	False	False	False	False	False	36
ITGB4	ENSG00000132470.9	ENST00000200181.3	chr17	39	+	True	73726526	73726526	G	A	ENST00000200181.3:c.943G>A	A315T	Missense	E_7	SNP	True	0	Class 0: This mutation can be originally modeled.	14aa	22aa	Itgb4	ENSMUSG00000020758.16	ENSMUST00000106461.8	chr11	39	+	SNP	Missense	E_7	115873731.0	115873731.0	G	A	ENSMUST00000106461.8:c.946G>A	A316T	115873731.0	115873731.0	G	A	ENSMUST00000106461.8:c.946G>A	A316T	CLINVAR-H1952830	CLINVAR-H1952830-M01-V01	CLINVAR	1386131.0	False	False	False	False	False	36
ITGB4	ENSG00000132470.9	ENST00000200181.3	chr17	39	+	True	73726536	73726536	A	T	ENST00000200181.3:c.953A>T	N318I	Missense	E_7	SNP	True	0	Class 0: This mutation can be originally modeled.	17aa	19aa	Itgb4	ENSMUSG00000020758.16	ENSMUST00000106461.8	chr11	39	+	SNP	Missense	E_7	115873741.0	115873741.0	A	T	ENSMUST00000106461.8:c.956A>T	N319I	115873741.0	115873741.0	A	T	ENSMUST00000106461.8:c.956A>T	N319I	CLINVAR-H1952831	CLINVAR-H1952831-M01-V01	CLINVAR	973872.0	False	False	False	False	False	36
ITGB4	ENSG00000132470.9	ENST00000200181.3	chr17	39	+	True	73726578	73726578	A	G	ENST00000200181.3:c.995A>G	Y332C	Missense	E_7	SNP	True	0	Class 0: This mutation can be originally modeled.	31aa	5aa	Itgb4	ENSMUSG00000020758.16	ENSMUST00000106461.8	chr11	39	+	SNP	Missense	E_7	115873783.0	115873783.0	A	G	ENSMUST00000106461.8:c.998A>G	Y333C	115873783.0	115873783.0	A	G	ENSMUST00000106461.8:c.998A>G	Y333C	CLINVAR-H1952832	CLINVAR-H1952832-M01-V01	CLINVAR	2605092.0	False	False	False	False	False	36
ITGB4	ENSG00000132470.9	ENST00000200181.3	chr17	39	+	True	73726580	73726580	T	G	ENST00000200181.3:c.997T>G	Y333D	Missense	E_7	SNP	True	0	Class 0: This mutation can be originally modeled.	32aa	4aa	Itgb4	ENSMUSG00000020758.16	ENSMUST00000106461.8	chr11	39	+	SNP	Missense	E_7	115873785.0	115873785.0	T	G	ENSMUST00000106461.8:c.1000T>G	Y334D	115873785.0	115873785.0	T	G	ENSMUST00000106461.8:c.1000T>G	Y334D	CLINVAR-H1952833	CLINVAR-H1952833-M01-V01	CLINVAR	1048061.0	False	False	False	False	False	36
ITGB4	ENSG00000132470.9	ENST00000200181.3	chr17	39	+	True	73726582	73726582	C	T	ENST00000200181.3:c.999C>T	Y333delinsY	Silent	E_7	SNP	True	0	Class 0: This mutation can be originally modeled.	32aa	4aa	Itgb4	ENSMUSG00000020758.16	ENSMUST00000106461.8	chr11	39	+	SNP	Silent	E_7	115873787.0	115873787.0	T	T	ENSMUST00000106461.8:c.1002T>T	Y334delinsY	115873787.0	115873787.0	T	T	ENSMUST00000106461.8:c.1002T>T	Y334delinsY	CLINVAR-H1952834	CLINVAR-H1952834-M01-V01	CLINVAR	734100.0	False	False	False	False	False	36
ITGB4	ENSG00000132470.9	ENST00000200181.3	chr17	39	+	True	73726980	73726980	T	G	ENST00000200181.3:c.1027T>G	S343A	Missense	E_8	SNP	True	0	Class 0: This mutation can be originally modeled.	4aa	20aa	Itgb4	ENSMUSG00000020758.16	ENSMUST00000106461.8	chr11	39	+	SNP	Missense	E_8	115874109.0	115874109.0	T	G	ENSMUST00000106461.8:c.1030T>G	S344A	115874109.0	115874109.0	T	G	ENSMUST00000106461.8:c.1030T>G	S344A	CLINVAR-H1952838	CLINVAR-H1952838-M01-V01	CLINVAR	1385663.0	False	False	False	False	False	24
ITGB4	ENSG00000132470.9	ENST00000200181.3	chr17	39	+	True	73726985	73726985	A	G	ENST00000200181.3:c.1032A>G	S344delinsS	Silent	E_8	SNP	True	0	Class 0: This mutation can be originally modeled.	5aa	19aa	Itgb4	ENSMUSG00000020758.16	ENSMUST00000106461.8	chr11	39	+	SNP	Silent	E_8	115874114.0	115874114.0	T	G	ENSMUST00000106461.8:c.1035T>G	S345delinsS	115874114.0	115874114.0	T	G	ENSMUST00000106461.8:c.1035T>G	S345delinsS	CLINVAR-H1952839	CLINVAR-H1952839-M01-V01	CLINVAR	325128.0	False	False	False	False	False	24
ITGB4	ENSG00000132470.9	ENST00000200181.3	chr17	39	+	True	73727009	73727009	G	A	ENST00000200181.3:c.1056G>A	S352delinsS	Silent	E_8	SNP	True	0	Class 0: This mutation can be originally modeled.	13aa	11aa	Itgb4	ENSMUSG00000020758.16	ENSMUST00000106461.8	chr11	39	+	SNP	Silent	E_8	115874138.0	115874138.0	A	A	ENSMUST00000106461.8:c.1059A>A	S353delinsS	115874138.0	115874138.0	A	A	ENSMUST00000106461.8:c.1059A>A	S353delinsS	CLINVAR-H1952841	CLINVAR-H1952841-M01-V01	CLINVAR	325129.0	False	False	False	False	False	24
ITGB4	ENSG00000132470.9	ENST00000200181.3	chr17	39	+	True	73727329	73727329	G	A	ENST00000200181.3:c.1095G>A	R365delinsR	Silent	E_9	SNP	True	0	Class 0: This mutation can be originally modeled.	0aa	22aa	Itgb4	ENSMUSG00000020758.16	ENSMUST00000106461.8	chr11	39	+	SNP	Silent	E_9	115874471.0	115874471.0	A	A	ENSMUST00000106461.8:c.1098A>A	R366delinsR	115874471.0	115874471.0	A	A	ENSMUST00000106461.8:c.1098A>A	R366delinsR	CLINVAR-H1952844	CLINVAR-H1952844-M01-V01	CLINVAR	325131.0	False	False	False	False	False	22
ITGB4	ENSG00000132470.9	ENST00000200181.3	chr17	39	+	True	73727347	73727347	C	T	ENST00000200181.3:c.1113C>T	D371delinsD	Silent	E_9	SNP	True	0	Class 0: This mutation can be originally modeled.	6aa	16aa	Itgb4	ENSMUSG00000020758.16	ENSMUST00000106461.8	chr11	39	+	SNP	Silent	E_9	115874489.0	115874489.0	C	T	ENSMUST00000106461.8:c.1116C>T	D372delinsD	115874489.0	115874489.0	C	T	ENSMUST00000106461.8:c.1116C>T	D372delinsD	CLINVAR-H1952845	CLINVAR-H1952845-M01-V01	CLINVAR	892192.0	False	False	False	False	False	22
ITGB4	ENSG00000132470.9	ENST00000200181.3	chr17	39	+	True	73727362	73727362	C	G	ENST00000200181.3:c.1128C>G	D376E	Missense	E_9	SNP	True	0	Class 0: This mutation can be originally modeled.	11aa	11aa	Itgb4	ENSMUSG00000020758.16	ENSMUST00000106461.8	chr11	39	+	SNP	Missense	E_9	115874504.0	115874504.0	C	G	ENSMUST00000106461.8:c.1131C>G	D377E	115874504.0	115874504.0	C	G	ENSMUST00000106461.8:c.1131C>G	D377E	CLINVAR-H1952846	CLINVAR-H1952846-M01-V01	CLINVAR	2496459.0	False	False	False	False	False	22
ITGB4	ENSG00000132470.9	ENST00000200181.3	chr17	39	+	True	73727369	73727369	C	T	ENST00000200181.3:c.1135C>T	R379*	Nonsense	E_9	SNP	True	0	Class 0: This mutation can be originally modeled.	14aa	8aa	Itgb4	ENSMUSG00000020758.16	ENSMUST00000106461.8	chr11	39	+	SNP	Nonsense	E_9	115874511.0	115874511.0	A	T	ENSMUST00000106461.8:c.1138A>T	R380*	115874511.0	115874511.0	A	T	ENSMUST00000106461.8:c.1138A>T	R380*	CLINVAR-H1952847	CLINVAR-H1952847-M01-V01	CLINVAR	1180851.0	False	False	False	False	False	22
ITGB4	ENSG00000132470.9	ENST00000200181.3	chr17	39	+	True	73727392	73727392	C	A	ENST00000200181.3:c.1158C>A	T386delinsT	Silent	E_9	SNP	True	0	Class 0: This mutation can be originally modeled.	21aa	1aa	Itgb4	ENSMUSG00000020758.16	ENSMUST00000106461.8	chr11	39	+	SNP	Silent	E_9	115874534.0	115874534.0	C	A	ENSMUST00000106461.8:c.1161C>A	T387delinsT	115874534.0	115874534.0	C	A	ENSMUST00000106461.8:c.1161C>A	T387delinsT	CLINVAR-H1952849	CLINVAR-H1952849-M01-V01	CLINVAR	1557694.0	False	False	False	False	False	22
ITGB4	ENSG00000132470.9	ENST00000200181.3	chr17	39	+	True	73727413	73727413	G	A	ENST00000200181.3:c.1179G>A	T393delinsT	Silent	E_9	SNP	True	0	Class 0: This mutation can be originally modeled.	2aa	0aa	Itgb4	ENSMUSG00000020758.16	ENSMUST00000106461.8	chr11	39	+	SNP	Silent	E_9	115874555.0	115874555.0	G	A	ENSMUST00000106461.8:c.1182G>A	T394delinsT	115874555.0	115874555.0	G	A	ENSMUST00000106461.8:c.1182G>A	T394delinsT	CLINVAR-H1952850	CLINVAR-H1952850-M01-V01	CLINVAR	325133.0	False	False	False	False	False	2
ITGB4	ENSG00000132470.9	ENST00000200181.3	chr17	39	+	True	73727439	73727439	G	A	ENST00000200181.3:c.1205G>A	R402Q	Missense	E_9	SNP	True	0	Class 0: This mutation can be originally modeled.	0aa	4aa	Itgb4	ENSMUSG00000020758.16	ENSMUST00000106461.8	chr11	39	+	SNP	Missense	E_9	115874581.0	115874581.0	G	A	ENSMUST00000106461.8:c.1208G>A	R403Q	115874581.0	115874581.0	G	A	ENSMUST00000106461.8:c.1208G>A	R403Q	CLINVAR-H1952854	CLINVAR-H1952854-M01-V01	CLINVAR	2186367.0	False	False	False	False	False	4
ITGB4	ENSG00000132470.9	ENST00000200181.3	chr17	39	+	True	73727443	73727443	G	C	ENST00000200181.3:c.1209G>C	G403delinsG	Silent	E_9	SNP	True	0	Class 0: This mutation can be originally modeled.	1aa	3aa	Itgb4	ENSMUSG00000020758.16	ENSMUST00000106461.8	chr11	39	+	SNP	Silent	E_9	115874585.0	115874585.0	G	C	ENSMUST00000106461.8:c.1212G>C	G404delinsG	115874585.0	115874585.0	G	C	ENSMUST00000106461.8:c.1212G>C	G404delinsG	CLINVAR-H1952855	CLINVAR-H1952855-M01-V01	CLINVAR	2033222.0	False	False	False	False	False	4
ITGB4	ENSG00000132470.9	ENST00000200181.3	chr17	39	+	True	73727444	73727444	G	A	ENST00000200181.3:c.1210G>A	E404K	Missense	E_9	SNP	True	0	Class 0: This mutation can be originally modeled.	2aa	2aa	Itgb4	ENSMUSG00000020758.16	ENSMUST00000106461.8	chr11	39	+	SNP	Missense	E_9	115874586.0	115874586.0	G	A	ENSMUST00000106461.8:c.1213G>A	E405K	115874586.0	115874586.0	G	A	ENSMUST00000106461.8:c.1213G>A	E405K	CLINVAR-H1952856	CLINVAR-H1952856-M01-V01	CLINVAR	325136.0	False	False	False	False	False	4
ITGB4	ENSG00000132470.9	ENST00000200181.3	chr17	39	+	True	73727914	73727914	C	T	ENST00000200181.3:c.1237C>T	R413W	Missense	E_10	SNP	True	0	Class 0: This mutation can be originally modeled.	1aa	1aa	Itgb4	ENSMUSG00000020758.16	ENSMUST00000106461.8	chr11	39	+	SNP	Missense	E_10	115874884.0	115874884.0	C	T	ENSMUST00000106461.8:c.1240C>T	R414W	115874884.0	115874884.0	C	T	ENSMUST00000106461.8:c.1240C>T	R414W	CLINVAR-H1952860	CLINVAR-H1952860-M01-V01	CLINVAR	1416963.0	False	False	False	False	False	2
ITGB4	ENSG00000132470.9	ENST00000200181.3	chr17	39	+	True	73727919	73727919	C	A	ENST00000200181.3:c.1242C>A	A414delinsA	Silent	E_10	SNP	True	0	Class 0: This mutation can be originally modeled.	2aa	0aa	Itgb4	ENSMUSG00000020758.16	ENSMUST00000106461.8	chr11	39	+	SNP	Silent	E_10	115874889.0	115874889.0	A	A	ENSMUST00000106461.8:c.1245A>A	A415delinsA	115874889.0	115874889.0	A	A	ENSMUST00000106461.8:c.1245A>A	A415delinsA	CLINVAR-H1952861	CLINVAR-H1952861-M01-V01	CLINVAR	1600010.0	False	False	False	False	False	2
ITGB4	ENSG00000132470.9	ENST00000200181.3	chr17	39	+	True	73727943	73727943	C	A	ENST00000200181.3:c.1266C>A	H422Q	Missense	E_10	SNP	True	0	Class 0: This mutation can be originally modeled.	2aa	4aa	Itgb4	ENSMUSG00000020758.16	ENSMUST00000106461.8	chr11	39	+	SNP	Missense	E_10	115874913.0	115874913.0	T	A	ENSMUST00000106461.8:c.1269T>A	H423Q	115874913.0	115874913.0	T	A	ENSMUST00000106461.8:c.1269T>A	H423Q	CLINVAR-H1952863	CLINVAR-H1952863-M01-V01	CLINVAR	2648278.0	False	False	False	False	False	6
ITGB4	ENSG00000132470.9	ENST00000200181.3	chr17	39	+	True	73727943	73727943	C	T	ENST00000200181.3:c.1266C>T	H422delinsH	Silent	E_10	SNP	True	0	Class 0: This mutation can be originally modeled.	2aa	4aa	Itgb4	ENSMUSG00000020758.16	ENSMUST00000106461.8	chr11	39	+	SNP	Silent	E_10	115874913.0	115874913.0	T	T	ENSMUST00000106461.8:c.1269T>T	H423delinsH	115874913.0	115874913.0	T	T	ENSMUST00000106461.8:c.1269T>T	H423delinsH	CLINVAR-H1952864	CLINVAR-H1952864-M01-V01	CLINVAR	746577.0	False	False	False	False	False	6
ITGB4	ENSG00000132470.9	ENST00000200181.3	chr17	39	+	True	73727944	73727944	G	A	ENST00000200181.3:c.1267G>A	V423M	Missense	E_10	SNP	True	0	Class 0: This mutation can be originally modeled.	3aa	3aa	Itgb4	ENSMUSG00000020758.16	ENSMUST00000106461.8	chr11	39	+	SNP	Missense	E_10	115874914.0	115874914.0	G	A	ENSMUST00000106461.8:c.1270G>A	V424M	115874914.0	115874914.0	G	A	ENSMUST00000106461.8:c.1270G>A	V424M	CLINVAR-H1952865	CLINVAR-H1952865-M01-V01	CLINVAR	2075056.0	False	False	False	False	False	6
ITGB4	ENSG00000132470.9	ENST00000200181.3	chr17	39	+	True	73728020	73728020	C	T	ENST00000200181.3:c.1343C>T	A448V	Missense	E_10	SNP	True	0	Class 0: This mutation can be originally modeled.	2aa	0aa	Itgb4	ENSMUSG00000020758.16	ENSMUST00000106461.8	chr11	39	+	SNP	Missense	E_10	115874993.0	115874993.0	C	T	ENSMUST00000106461.8:c.1349C>T	A450V	115874993.0	115874993.0	C	T	ENSMUST00000106461.8:c.1349C>T	A450V	CLINVAR-H1952867	CLINVAR-H1952867-M01-V01	CLINVAR	1522264.0	False	False	False	False	False	2
ITGB4	ENSG00000132470.9	ENST00000200181.3	chr17	39	+	True	73728037	73728037	G	A	ENST00000200181.3:c.1360G>A	V454M	Missense	E_10	SNP	True	0	Class 0: This mutation can be originally modeled.	3aa	1aa	Itgb4	ENSMUSG00000020758.16	ENSMUST00000106461.8	chr11	39	+	SNP	Missense	E_10	115875010.0	115875010.0	G	A	ENSMUST00000106461.8:c.1366G>A	V456M	115875010.0	115875010.0	G	A	ENSMUST00000106461.8:c.1366G>A	V456M	CLINVAR-H1952869	CLINVAR-H1952869-M01-V01	CLINVAR	2237408.0	False	False	False	False	False	4
ITGB4	ENSG00000132470.9	ENST00000200181.3	chr17	39	+	True	73728047	73728047	G	A	ENST00000200181.3:c.1370G>A	C457Y	Missense	E_10	SNP	True	0	Class 0: This mutation can be originally modeled.	0aa	11aa	Itgb4	ENSMUSG00000020758.16	ENSMUST00000106461.8	chr11	39	+	SNP	Missense	E_10	115875020.0	115875020.0	G	A	ENSMUST00000106461.8:c.1376G>A	C459Y	115875020.0	115875020.0	G	A	ENSMUST00000106461.8:c.1376G>A	C459Y	CLINVAR-H1952870	CLINVAR-H1952870-M01-V01	CLINVAR	1048062.0	False	False	False	False	False	11
ITGB4	ENSG00000132470.9	ENST00000200181.3	chr17	39	+	True	73728051	73728051	G	C	ENST00000200181.3:c.1374G>C	E458D	Missense	E_10	SNP	True	0	Class 0: This mutation can be originally modeled.	1aa	10aa	Itgb4	ENSMUSG00000020758.16	ENSMUST00000106461.8	chr11	39	+	SNP	Missense	E_10	115875024.0	115875024.0	G	C	ENSMUST00000106461.8:c.1380G>C	E460D	115875024.0	115875024.0	G	C	ENSMUST00000106461.8:c.1380G>C	E460D	CLINVAR-H1952871	CLINVAR-H1952871-M01-V01	CLINVAR	2179455.0	False	False	False	False	False	11
ITGB4	ENSG00000132470.9	ENST00000200181.3	chr17	39	+	True	73728252	73728252	G	T	ENST00000200181.3:c.1386G>T	E462D	Missense	E_11	SNP	True	0	Class 0: This mutation can be originally modeled.	5aa	6aa	Itgb4	ENSMUSG00000020758.16	ENSMUST00000106461.8	chr11	39	+	SNP	Missense	E_11	115875856.0	115875856.0	A	T	ENSMUST00000106461.8:c.1392A>T	E464D	115875856.0	115875856.0	A	T	ENSMUST00000106461.8:c.1392A>T	E464D	CLINVAR-H1952876	CLINVAR-H1952876-M01-V01	CLINVAR	2648279.0	False	False	False	False	False	11
ITGB4	ENSG00000132470.9	ENST00000200181.3	chr17	39	+	True	73728262	73728262	G	A	ENST00000200181.3:c.1396G>A	A466T	Missense	E_11	SNP	True	0	Class 0: This mutation can be originally modeled.	9aa	2aa	Itgb4	ENSMUSG00000020758.16	ENSMUST00000106461.8	chr11	39	+	SNP	Missense	E_11	115875866.0	115875866.0	G	A	ENSMUST00000106461.8:c.1402G>A	A468T	115875866.0	115875866.0	G	A	ENSMUST00000106461.8:c.1402G>A	A468T	CLINVAR-H1952877	CLINVAR-H1952877-M01-V01	CLINVAR	2554074.0	False	False	False	False	False	11
ITGB4	ENSG00000132470.9	ENST00000200181.3	chr17	39	+	True	73728265	73728265	C	T	ENST00000200181.3:c.1399C>T	R467C	Missense	E_11	SNP	True	0	Class 0: This mutation can be originally modeled.	10aa	1aa	Itgb4	ENSMUSG00000020758.16	ENSMUST00000106461.8	chr11	39	+	SNP	Missense	E_11	115875869.0	115875869.0	C	T	ENSMUST00000106461.8:c.1405C>T	R469C	115875869.0	115875869.0	C	T	ENSMUST00000106461.8:c.1405C>T	R469C	CLINVAR-H1952878	CLINVAR-H1952878-M01-V01	CLINVAR	2182451.0	False	False	False	False	False	11
ITGB4	ENSG00000132470.9	ENST00000200181.3	chr17	39	+	True	73728288	73728288	C	T	ENST00000200181.3:c.1422C>T	F474delinsF	Silent	E_11	SNP	True	0	Class 0: This mutation can be originally modeled.	2aa	0aa	Itgb4	ENSMUSG00000020758.16	ENSMUST00000106461.8	chr11	39	+	SNP	Silent	E_11	115875892.0	115875892.0	C	T	ENSMUST00000106461.8:c.1428C>T	F476delinsF	115875892.0	115875892.0	C	T	ENSMUST00000106461.8:c.1428C>T	F476delinsF	CLINVAR-H1952880	CLINVAR-H1952880-M01-V01	CLINVAR	1935273.0	False	False	False	False	False	2
ITGB4	ENSG00000132470.9	ENST00000200181.3	chr17	39	+	True	73728294	73728294	C	T	ENST00000200181.3:c.1428C>T	C476delinsC	Silent	E_11	SNP	True	0	Class 0: This mutation can be originally modeled.	0aa	1aa	Itgb4	ENSMUSG00000020758.16	ENSMUST00000106461.8	chr11	39	+	SNP	Silent	E_11	115875898.0	115875898.0	T	T	ENSMUST00000106461.8:c.1434T>T	C478delinsC	115875898.0	115875898.0	T	T	ENSMUST00000106461.8:c.1434T>T	C478delinsC	CLINVAR-H1952882	CLINVAR-H1952882-M01-V01	CLINVAR	888756.0	False	False	False	False	False	1
ITGB4	ENSG00000132470.9	ENST00000200181.3	chr17	39	+	True	73728304	73728304	G	T	ENST00000200181.3:c.1438G>T	V480L	Missense	E_11	SNP	True	0	Class 0: This mutation can be originally modeled.	1aa	1aa	Itgb4	ENSMUSG00000020758.16	ENSMUST00000106461.8	chr11	39	+	SNP	Missense	E_11	115875908.0	115875908.0	G	T	ENSMUST00000106461.8:c.1444G>T	V482L	115875908.0	115875908.0	G	T	ENSMUST00000106461.8:c.1444G>T	V482L	CLINVAR-H1952884	CLINVAR-H1952884-M01-V01	CLINVAR	1965068.0	False	False	False	False	False	2
ITGB4	ENSG00000132470.9	ENST00000200181.3	chr17	39	+	True	73728313	73728313	G	A	ENST00000200181.3:c.1447G>A	E483K	Missense	E_11	SNP	True	0	Class 0: This mutation can be originally modeled.	0aa	4aa	Itgb4	ENSMUSG00000020758.16	ENSMUST00000106461.8	chr11	39	+	SNP	Missense	E_11	115875917.0	115875917.0	G	A	ENSMUST00000106461.8:c.1453G>A	E485K	115875917.0	115875917.0	G	A	ENSMUST00000106461.8:c.1453G>A	E485K	CLINVAR-H1952886	CLINVAR-H1952886-M01-V01	CLINVAR	2187682.0	False	False	False	False	False	4
ITGB4	ENSG00000132470.9	ENST00000200181.3	chr17	39	+	True	73729577	73729577	C	T	ENST00000200181.3:c.1461C>T	G487delinsG	Silent	E_12	SNP	True	0	Class 0: This mutation can be originally modeled.	4aa	0aa	Itgb4	ENSMUSG00000020758.16	ENSMUST00000106461.8	chr11	39	+	SNP	Silent	E_12	115877449.0	115877449.0	C	T	ENSMUST00000106461.8:c.1467C>T	G489delinsG	115877449.0	115877449.0	C	T	ENSMUST00000106461.8:c.1467C>T	G489delinsG	CLINVAR-H1952890	CLINVAR-H1952890-M01-V01	CLINVAR	888757.0	False	False	False	False	False	4
ITGB4	ENSG00000132470.9	ENST00000200181.3	chr17	39	+	True	73729598	73729598	C	T	ENST00000200181.3:c.1482C>T	T494delinsT	Silent	E_12	SNP	True	0	Class 0: This mutation can be originally modeled.	5aa	5aa	Itgb4	ENSMUSG00000020758.16	ENSMUST00000106461.8	chr11	39	+	SNP	Silent	E_12	115877470.0	115877470.0	C	T	ENSMUST00000106461.8:c.1488C>T	T496delinsT	115877470.0	115877470.0	C	T	ENSMUST00000106461.8:c.1488C>T	T496delinsT	CLINVAR-H1952891	CLINVAR-H1952891-M01-V01	CLINVAR	1921763.0	False	False	False	False	False	10
ITGB4	ENSG00000132470.9	ENST00000200181.3	chr17	39	+	True	73729599	73729599	G	A	ENST00000200181.3:c.1483G>A	G495S	Missense	E_12	SNP	True	0	Class 0: This mutation can be originally modeled.	6aa	4aa	Itgb4	ENSMUSG00000020758.16	ENSMUST00000106461.8	chr11	39	+	SNP	Missense	E_12	115877471.0	115877471.0	G	A	ENSMUST00000106461.8:c.1489G>A	G497S	115877471.0	115877471.0	G	A	ENSMUST00000106461.8:c.1489G>A	G497S	CLINVAR-H1952892	CLINVAR-H1952892-M01-V01	CLINVAR	500445.0	False	False	False	False	False	10
ITGB4	ENSG00000132470.9	ENST00000200181.3	chr17	39	+	True	73729637	73729637	C	T	ENST00000200181.3:c.1521C>T	G507delinsG	Silent	E_12	SNP	True	0	Class 0: This mutation can be originally modeled.	6aa	7aa	Itgb4	ENSMUSG00000020758.16	ENSMUST00000106461.8	chr11	39	+	SNP	Silent	E_12	115877509.0	115877509.0	T	T	ENSMUST00000106461.8:c.1527T>T	G509delinsG	115877509.0	115877509.0	T	T	ENSMUST00000106461.8:c.1527T>T	G509delinsG	CLINVAR-H1952894	CLINVAR-H1952894-M01-V01	CLINVAR	734206.0	False	False	False	False	False	13
ITGB4	ENSG00000132470.9	ENST00000200181.3	chr17	39	+	True	73729649	73729649	G	A	ENST00000200181.3:c.1533G>A	P511delinsP	Silent	E_12	SNP	True	0	Class 0: This mutation can be originally modeled.	10aa	3aa	Itgb4	ENSMUSG00000020758.16	ENSMUST00000106461.8	chr11	39	+	SNP	Silent	E_12	115877521.0	115877521.0	G	A	ENSMUST00000106461.8:c.1539G>A	P513delinsP	115877521.0	115877521.0	G	A	ENSMUST00000106461.8:c.1539G>A	P513delinsP	CLINVAR-H1952895	CLINVAR-H1952895-M01-V01	CLINVAR	325142.0	False	False	False	False	False	13
ITGB4	ENSG00000132470.9	ENST00000200181.3	chr17	39	+	True	73729655	73729655	C	T	ENST00000200181.3:c.1539C>T	S513delinsS	Silent	E_12	SNP	True	0	Class 0: This mutation can be originally modeled.	12aa	1aa	Itgb4	ENSMUSG00000020758.16	ENSMUST00000106461.8	chr11	39	+	SNP	Silent	E_12	115877527.0	115877527.0	G	T	ENSMUST00000106461.8:c.1545G>T	S515delinsS	115877527.0	115877527.0	G	T	ENSMUST00000106461.8:c.1545G>T	S515delinsS	CLINVAR-H1952896	CLINVAR-H1952896-M01-V01	CLINVAR	325143.0	False	False	False	False	False	13
ITGB4	ENSG00000132470.9	ENST00000200181.3	chr17	39	+	True	73729676	73729676	C	T	ENST00000200181.3:c.1560C>T	C520delinsC	Silent	E_12	SNP	True	0	Class 0: This mutation can be originally modeled.	4aa	1aa	Itgb4	ENSMUSG00000020758.16	ENSMUST00000106461.8	chr11	39	+	SNP	Silent	E_12	115877548.0	115877548.0	C	T	ENSMUST00000106461.8:c.1566C>T	C522delinsC	115877548.0	115877548.0	C	T	ENSMUST00000106461.8:c.1566C>T	C522delinsC	CLINVAR-H1952898	CLINVAR-H1952898-M01-V01	CLINVAR	325144.0	False	False	False	False	False	5
ITGB4	ENSG00000132470.9	ENST00000200181.3	chr17	39	+	True	73729697	73729697	C	T	ENST00000200181.3:c.1581C>T	G527delinsG	Silent	E_12	SNP	True	0	Class 0: This mutation can be originally modeled.	4aa	6aa	Itgb4	ENSMUSG00000020758.16	ENSMUST00000106461.8	chr11	39	+	SNP	Silent	E_12	115877569.0	115877569.0	T	T	ENSMUST00000106461.8:c.1587T>T	G529delinsG	115877569.0	115877569.0	T	T	ENSMUST00000106461.8:c.1587T>T	G529delinsG	CLINVAR-H1952900	CLINVAR-H1952900-M01-V01	CLINVAR	325145.0	False	False	False	False	False	10
ITGB4	ENSG00000132470.9	ENST00000200181.3	chr17	39	+	True	73729704	73729704	C	T	ENST00000200181.3:c.1588C>T	R530C	Missense	E_12	SNP	True	0	Class 0: This mutation can be originally modeled.	7aa	3aa	Itgb4	ENSMUSG00000020758.16	ENSMUST00000106461.8	chr11	39	+	SNP	Missense	E_12	115877576.0	115877576.0	C	T	ENSMUST00000106461.8:c.1594C>T	R532C	115877576.0	115877576.0	C	T	ENSMUST00000106461.8:c.1594C>T	R532C	CLINVAR-H1952901	CLINVAR-H1952901-M01-V01	CLINVAR	2512910.0	False	False	False	False	False	10
ITGB4	ENSG00000132470.9	ENST00000200181.3	chr17	39	+	True	73729709	73729709	C	T	ENST00000200181.3:c.1593C>T	Y531delinsY	Silent	E_12	SNP	True	0	Class 0: This mutation can be originally modeled.	8aa	2aa	Itgb4	ENSMUSG00000020758.16	ENSMUST00000106461.8	chr11	39	+	SNP	Silent	E_12	115877581.0	115877581.0	C	T	ENSMUST00000106461.8:c.1599C>T	Y533delinsY	115877581.0	115877581.0	C	T	ENSMUST00000106461.8:c.1599C>T	Y533delinsY	CLINVAR-H1952902	CLINVAR-H1952902-M01-V01	CLINVAR	325146.0	False	False	False	False	False	10
ITGB4	ENSG00000132470.9	ENST00000200181.3	chr17	39	+	True	73729758	73729758	G	A	ENST00000200181.3:c.1642G>A	G548R	Missense	E_12	SNP	True	0	Class 0: This mutation can be originally modeled.	13aa	12aa	Itgb4	ENSMUSG00000020758.16	ENSMUST00000106461.8	chr11	39	+	SNP	Missense	E_12	115877630.0	115877630.0	G	A	ENSMUST00000106461.8:c.1648G>A	G550R	115877630.0	115877630.0	G	A	ENSMUST00000106461.8:c.1648G>A	G550R	CLINVAR-H1952903	CLINVAR-H1952903-M01-V01	CLINVAR	546807.0	False	False	False	False	False	25
ITGB4	ENSG00000132470.9	ENST00000200181.3	chr17	39	+	True	73732140	73732140	C	T	ENST00000200181.3:c.1666C>T	R556C	Missense	E_13	SNP	True	0	Class 0: This mutation can be originally modeled.	21aa	4aa	Itgb4	ENSMUSG00000020758.16	ENSMUST00000106461.8	chr11	39	+	SNP	Missense	E_13	115879294.0	115879294.0	C	T	ENSMUST00000106461.8:c.1672C>T	R558C	115879294.0	115879294.0	C	T	ENSMUST00000106461.8:c.1672C>T	R558C	CLINVAR-H1952909	CLINVAR-H1952909-M01-V01	CLINVAR	325147.0	False	False	False	False	False	25
ITGB4	ENSG00000132470.9	ENST00000200181.3	chr17	39	+	True	73732141	73732141	G	A	ENST00000200181.3:c.1667G>A	R556H	Missense	E_13	SNP	True	0	Class 0: This mutation can be originally modeled.	21aa	4aa	Itgb4	ENSMUSG00000020758.16	ENSMUST00000106461.8	chr11	39	+	SNP	Missense	E_13	115879295.0	115879295.0	G	A	ENSMUST00000106461.8:c.1673G>A	R558H	115879295.0	115879295.0	G	A	ENSMUST00000106461.8:c.1673G>A	R558H	CLINVAR-H1952910	CLINVAR-H1952910-M01-V01	CLINVAR	325148.0	False	False	False	False	False	25
ITGB4	ENSG00000132470.9	ENST00000200181.3	chr17	39	+	True	73732148	73732148	C	T	ENST00000200181.3:c.1674C>T	S558delinsS	Silent	E_13	SNP	True	0	Class 0: This mutation can be originally modeled.	23aa	2aa	Itgb4	ENSMUSG00000020758.16	ENSMUST00000106461.8	chr11	39	+	SNP	Silent	E_13	115879302.0	115879302.0	T	T	ENSMUST00000106461.8:c.1680T>T	S560delinsS	115879302.0	115879302.0	T	T	ENSMUST00000106461.8:c.1680T>T	S560delinsS	CLINVAR-H1952911	CLINVAR-H1952911-M01-V01	CLINVAR	742272.0	False	False	False	False	False	25
ITGB4	ENSG00000132470.9	ENST00000200181.3	chr17	39	+	True	73732149	73732149	A	G	ENST00000200181.3:c.1675A>G	M559V	Missense	E_13	SNP	True	0	Class 0: This mutation can be originally modeled.	24aa	1aa	Itgb4	ENSMUSG00000020758.16	ENSMUST00000106461.8	chr11	39	+	SNP	Missense	E_13	115879303.0	115879303.0	A	G	ENSMUST00000106461.8:c.1681A>G	M561V	115879303.0	115879303.0	A	G	ENSMUST00000106461.8:c.1681A>G	M561V	CLINVAR-H1952912	CLINVAR-H1952912-M01-V01	CLINVAR	1985702.0	False	False	False	False	False	25
ITGB4	ENSG00000132470.9	ENST00000200181.3	chr17	39	+	True	73732158	73732158	T	C	ENST00000200181.3:c.1684T>C	C562R	Missense	E_13	SNP	True	0	Class 0: This mutation can be originally modeled.	0aa	8aa	Itgb4	ENSMUSG00000020758.16	ENSMUST00000106461.8	chr11	39	+	SNP	Missense	E_13	115879312.0	115879312.0	T	C	ENSMUST00000106461.8:c.1690T>C	C564R	115879312.0	115879312.0	T	C	ENSMUST00000106461.8:c.1690T>C	C564R	CLINVAR-H1952913	CLINVAR-H1952913-M01-V01	CLINVAR	14735.0	False	False	False	False	False	8
ITGB4	ENSG00000132470.9	ENST00000200181.3	chr17	39	+	True	73732158	73732158	T	G	ENST00000200181.3:c.1684T>G	C562G	Missense	E_13	SNP	True	0	Class 0: This mutation can be originally modeled.	0aa	8aa	Itgb4	ENSMUSG00000020758.16	ENSMUST00000106461.8	chr11	39	+	SNP	Missense	E_13	115879312.0	115879312.0	T	G	ENSMUST00000106461.8:c.1690T>G	C564G	115879312.0	115879312.0	T	G	ENSMUST00000106461.8:c.1690T>G	C564G	CLINVAR-H1952914	CLINVAR-H1952914-M01-V01	CLINVAR	2485660.0	False	False	False	False	False	8
ITGB4	ENSG00000132470.9	ENST00000200181.3	chr17	39	+	True	73732223	73732223	C	T	ENST00000200181.3:c.1749C>T	I583delinsI	Silent	E_13	SNP	True	0	Class 0: This mutation can be originally modeled.	11aa	11aa	Itgb4	ENSMUSG00000020758.16	ENSMUST00000106461.8	chr11	39	+	SNP	Silent	E_13	115879377.0	115879377.0	C	T	ENSMUST00000106461.8:c.1755C>T	I585delinsI	115879377.0	115879377.0	C	T	ENSMUST00000106461.8:c.1755C>T	I585delinsI	CLINVAR-H1952915	CLINVAR-H1952915-M01-V01	CLINVAR	325149.0	False	False	False	False	False	22
ITGB4	ENSG00000132470.9	ENST00000200181.3	chr17	39	+	True	73732385	73732385	G	T	ENST00000200181.3:c.1778G>T	R593L	Missense	E_14	SNP	True	0	Class 0: This mutation can be originally modeled.	21aa	1aa	Itgb4	ENSMUSG00000020758.16	ENSMUST00000106461.8	chr11	39	+	SNP	Missense	E_14	115879499.0	115879499.0	G	T	ENSMUST00000106461.8:c.1784G>T	R595L	115879499.0	115879499.0	G	T	ENSMUST00000106461.8:c.1784G>T	R595L	CLINVAR-H1952917	CLINVAR-H1952917-M01-V01	CLINVAR	2318112.0	False	False	False	False	False	22
ITGB4	ENSG00000132470.9	ENST00000200181.3	chr17	39	+	True	73732396	73732396	G	A	ENST00000200181.3:c.1789G>A	E597K	Missense	E_14	SNP	True	0	Class 0: This mutation can be originally modeled.	1aa	6aa	Itgb4	ENSMUSG00000020758.16	ENSMUST00000106461.8	chr11	39	+	SNP	Missense	E_14	115879510.0	115879510.0	G	A	ENSMUST00000106461.8:c.1795G>A	E599K	115879510.0	115879510.0	G	A	ENSMUST00000106461.8:c.1795G>A	E599K	CLINVAR-H1952918	CLINVAR-H1952918-M01-V01	CLINVAR	2516941.0	False	False	False	False	False	7
ITGB4	ENSG00000132470.9	ENST00000200181.3	chr17	39	+	True	73732399	73732399	T	C	ENST00000200181.3:c.1792T>C	C598R	Missense	E_14	SNP	True	0	Class 0: This mutation can be originally modeled.	2aa	5aa	Itgb4	ENSMUSG00000020758.16	ENSMUST00000106461.8	chr11	39	+	SNP	Missense	E_14	115879513.0	115879513.0	T	C	ENSMUST00000106461.8:c.1798T>C	C600R	115879513.0	115879513.0	T	C	ENSMUST00000106461.8:c.1798T>C	C600R	CLINVAR-H1952919	CLINVAR-H1952919-M01-V01	CLINVAR	591501.0	False	False	False	False	False	7
ITGB4	ENSG00000132470.9	ENST00000200181.3	chr17	39	+	True	73732412	73732412	A	T	ENST00000200181.3:c.1805A>T	H602L	Missense	E_14	SNP	True	0	Class 0: This mutation can be originally modeled.	6aa	1aa	Itgb4	ENSMUSG00000020758.16	ENSMUST00000106461.8	chr11	39	+	SNP	Missense	E_14	115879526.0	115879526.0	A	T	ENSMUST00000106461.8:c.1811A>T	H604L	115879526.0	115879526.0	A	T	ENSMUST00000106461.8:c.1811A>T	H604L	CLINVAR-H1952920	CLINVAR-H1952920-M01-V01	CLINVAR	325150.0	False	False	False	False	False	7
ITGB4	ENSG00000132470.9	ENST00000200181.3	chr17	39	+	True	73732413	73732413	C	T	ENST00000200181.3:c.1806C>T	H602delinsH	Silent	E_14	SNP	True	0	Class 0: This mutation can be originally modeled.	6aa	1aa	Itgb4	ENSMUSG00000020758.16	ENSMUST00000106461.8	chr11	39	+	SNP	Silent	E_14	115879527.0	115879527.0	C	T	ENSMUST00000106461.8:c.1812C>T	H604delinsH	115879527.0	115879527.0	C	T	ENSMUST00000106461.8:c.1812C>T	H604delinsH	CLINVAR-H1952921	CLINVAR-H1952921-M01-V01	CLINVAR	2184761.0	False	False	False	False	False	7
ITGB4	ENSG00000132470.9	ENST00000200181.3	chr17	39	+	True	73732428	73732428	G	A	ENST00000200181.3:c.1821G>A	S607delinsS	Silent	E_14	SNP	True	0	Class 0: This mutation can be originally modeled.	2aa	5aa	Itgb4	ENSMUSG00000020758.16	ENSMUST00000106461.8	chr11	39	+	SNP	Silent	E_14	115879542.0	115879542.0	G	A	ENSMUST00000106461.8:c.1827G>A	S609delinsS	115879542.0	115879542.0	G	A	ENSMUST00000106461.8:c.1827G>A	S609delinsS	CLINVAR-H1952922	CLINVAR-H1952922-M01-V01	CLINVAR	325151.0	False	False	False	False	False	7
ITGB4	ENSG00000132470.9	ENST00000200181.3	chr17	39	+	True	73732436	73732436	C	T	ENST00000200181.3:c.1829C>T	T610M	Missense	E_14	SNP	True	0	Class 0: This mutation can be originally modeled.	5aa	2aa	Itgb4	ENSMUSG00000020758.16	ENSMUST00000106461.8	chr11	39	+	SNP	Missense	E_14	115879550.0	115879550.0	C	T	ENSMUST00000106461.8:c.1835C>T	T612M	115879550.0	115879550.0	C	T	ENSMUST00000106461.8:c.1835C>T	T612M	CLINVAR-H1952923	CLINVAR-H1952923-M01-V01	CLINVAR	2516942.0	False	False	False	False	False	7
ITGB4	ENSG00000132470.9	ENST00000200181.3	chr17	39	+	True	73732437	73732437	G	A	ENST00000200181.3:c.1830G>A	T610delinsT	Silent	E_14	SNP	True	0	Class 0: This mutation can be originally modeled.	5aa	2aa	Itgb4	ENSMUSG00000020758.16	ENSMUST00000106461.8	chr11	39	+	SNP	Silent	E_14	115879551.0	115879551.0	G	A	ENSMUST00000106461.8:c.1836G>A	T612delinsT	115879551.0	115879551.0	G	A	ENSMUST00000106461.8:c.1836G>A	T612delinsT	CLINVAR-H1952924	CLINVAR-H1952924-M01-V01	CLINVAR	749962.0	False	False	False	False	False	7
ITGB4	ENSG00000132470.9	ENST00000200181.3	chr17	39	+	True	73732466	73732466	C	T	ENST00000200181.3:c.1859C>T	A620V	Missense	E_14	SNP	True	0	Class 0: This mutation can be originally modeled.	6aa	1aa	Itgb4	ENSMUSG00000020758.16	ENSMUST00000106461.8	chr11	39	+	SNP	Missense	E_14	115879580.0	115879580.0	C	T	ENSMUST00000106461.8:c.1865C>T	A622V	115879580.0	115879580.0	C	T	ENSMUST00000106461.8:c.1865C>T	A622V	CLINVAR-H1952926	CLINVAR-H1952926-M01-V01	CLINVAR	1907332.0	False	False	False	False	False	7
ITGB4	ENSG00000132470.9	ENST00000200181.3	chr17	39	+	True	73732663	73732663	C	T	ENST00000200181.3:c.1878C>T	C626delinsC	Silent	E_15	SNP	True	0	Class 0: This mutation can be originally modeled.	2aa	20aa	Itgb4	ENSMUSG00000020758.16	ENSMUST00000106461.8	chr11	39	+	SNP	Silent	E_15	115879733.0	115879733.0	T	T	ENSMUST00000106461.8:c.1884T>T	C628delinsC	115879733.0	115879733.0	T	T	ENSMUST00000106461.8:c.1884T>T	C628delinsC	CLINVAR-H1952934	CLINVAR-H1952934-M01-V01	CLINVAR	1624824.0	False	False	False	False	False	22
ITGB4	ENSG00000132470.9	ENST00000200181.3	chr17	39	+	True	73732669	73732669	C	T	ENST00000200181.3:c.1884C>T	D628delinsD	Silent	E_15	SNP	True	0	Class 0: This mutation can be originally modeled.	4aa	18aa	Itgb4	ENSMUSG00000020758.16	ENSMUST00000106461.8	chr11	39	+	SNP	Silent	E_15	115879739.0	115879739.0	T	T	ENSMUST00000106461.8:c.1890T>T	D630delinsD	115879739.0	115879739.0	T	T	ENSMUST00000106461.8:c.1890T>T	D630delinsD	CLINVAR-H1952935	CLINVAR-H1952935-M01-V01	CLINVAR	724071.0	False	False	False	False	False	22
ITGB4	ENSG00000132470.9	ENST00000200181.3	chr17	39	+	True	73732674	73732674	G	A	ENST00000200181.3:c.1889G>A	R630H	Missense	E_15	SNP	True	0	Class 0: This mutation can be originally modeled.	6aa	16aa	Itgb4	ENSMUSG00000020758.16	ENSMUST00000106461.8	chr11	39	+	SNP	Missense	E_15	115879744.0	115879744.0	G	A	ENSMUST00000106461.8:c.1895G>A	R632H	115879744.0	115879744.0	G	A	ENSMUST00000106461.8:c.1895G>A	R632H	CLINVAR-H1952936	CLINVAR-H1952936-M01-V01	CLINVAR	1709466.0	False	False	False	False	False	22
ITGB4	ENSG00000132470.9	ENST00000200181.3	chr17	39	+	True	73732678	73732678	C	G	ENST00000200181.3:c.1893C>G	S631delinsS	Silent	E_15	SNP	True	0	Class 0: This mutation can be originally modeled.	7aa	15aa	Itgb4	ENSMUSG00000020758.16	ENSMUST00000106461.8	chr11	39	+	SNP	Silent	E_15	115879748.0	115879748.0	C	G	ENSMUST00000106461.8:c.1899C>G	S633delinsS	115879748.0	115879748.0	C	G	ENSMUST00000106461.8:c.1899C>G	S633delinsS	CLINVAR-H1952937	CLINVAR-H1952937-M01-V01	CLINVAR	325153.0	False	False	False	False	False	22
ITGB4	ENSG00000132470.9	ENST00000200181.3	chr17	39	+	True	73732681	73732681	C	T	ENST00000200181.3:c.1896C>T	C632delinsC	Silent	E_15	SNP	True	0	Class 0: This mutation can be originally modeled.	8aa	14aa	Itgb4	ENSMUSG00000020758.16	ENSMUST00000106461.8	chr11	39	+	SNP	Silent	E_15	115879751.0	115879751.0	C	T	ENSMUST00000106461.8:c.1902C>T	C634delinsC	115879751.0	115879751.0	C	T	ENSMUST00000106461.8:c.1902C>T	C634delinsC	CLINVAR-H1952938	CLINVAR-H1952938-M01-V01	CLINVAR	2187159.0	False	False	False	False	False	22
ITGB4	ENSG00000132470.9	ENST00000200181.3	chr17	39	+	True	73732695	73732695	C	T	ENST00000200181.3:c.1910C>T	A637V	Missense	E_15	SNP	True	0	Class 0: This mutation can be originally modeled.	13aa	9aa	Itgb4	ENSMUSG00000020758.16	ENSMUST00000106461.8	chr11	39	+	SNP	Missense	E_15	115879765.0	115879765.0	C	T	ENSMUST00000106461.8:c.1916C>T	A639V	115879765.0	115879765.0	C	T	ENSMUST00000106461.8:c.1916C>T	A639V	CLINVAR-H1952939	CLINVAR-H1952939-M01-V01	CLINVAR	2432924.0	False	False	False	False	False	22
ITGB4	ENSG00000132470.9	ENST00000200181.3	chr17	39	+	True	73732696	73732696	G	A	ENST00000200181.3:c.1911G>A	A637delinsA	Silent	E_15	SNP	True	0	Class 0: This mutation can be originally modeled.	13aa	9aa	Itgb4	ENSMUSG00000020758.16	ENSMUST00000106461.8	chr11	39	+	SNP	Silent	E_15	115879766.0	115879766.0	C	A	ENSMUST00000106461.8:c.1917C>A	A639delinsA	115879766.0	115879766.0	C	A	ENSMUST00000106461.8:c.1917C>A	A639delinsA	CLINVAR-H1952940	CLINVAR-H1952940-M01-V01	CLINVAR	750273.0	False	False	False	False	False	22
ITGB4	ENSG00000132470.9	ENST00000200181.3	chr17	39	+	True	73732705	73732705	C	T	ENST00000200181.3:c.1920C>T	T640delinsT	Silent	E_15	SNP	True	0	Class 0: This mutation can be originally modeled.	16aa	6aa	Itgb4	ENSMUSG00000020758.16	ENSMUST00000106461.8	chr11	39	+	SNP	Silent	E_15	115879775.0	115879775.0	C	T	ENSMUST00000106461.8:c.1926C>T	T642delinsT	115879775.0	115879775.0	C	T	ENSMUST00000106461.8:c.1926C>T	T642delinsT	CLINVAR-H1952941	CLINVAR-H1952941-M01-V01	CLINVAR	2648280.0	False	False	False	False	False	22
ITGB4	ENSG00000132470.9	ENST00000200181.3	chr17	39	+	True	73732709	73732709	G	A	ENST00000200181.3:c.1924G>A	E642K	Missense	E_15	SNP	True	0	Class 0: This mutation can be originally modeled.	18aa	4aa	Itgb4	ENSMUSG00000020758.16	ENSMUST00000106461.8	chr11	39	+	SNP	Missense	E_15	115879779.0	115879779.0	G	A	ENSMUST00000106461.8:c.1930G>A	E644K	115879779.0	115879779.0	G	A	ENSMUST00000106461.8:c.1930G>A	E644K	CLINVAR-H1952942	CLINVAR-H1952942-M01-V01	CLINVAR	714023.0	False	False	False	False	False	22
ITGB4	ENSG00000132470.9	ENST00000200181.3	chr17	39	+	True	73732721	73732721	C	T	ENST00000200181.3:c.1936C>T	R646C	Missense	E_15	SNP	True	0	Class 0: This mutation can be originally modeled.	22aa	0aa	Itgb4	ENSMUSG00000020758.16	ENSMUST00000106461.8	chr11	39	+	SNP	Missense	E_15	115879791.0	115879791.0	C	T	ENSMUST00000106461.8:c.1942C>T	R648C	115879791.0	115879791.0	C	T	ENSMUST00000106461.8:c.1942C>T	R648C	CLINVAR-H1952943	CLINVAR-H1952943-M01-V01	CLINVAR	891026.0	False	False	False	False	False	22
ITGB4	ENSG00000132470.9	ENST00000200181.3	chr17	39	+	True	73732751	73732751	A	G	ENST00000200181.3:c.1966A>G	K656E	Missense	E_15	SNP	True	0	Class 0: This mutation can be originally modeled.	3aa	6aa	Itgb4	ENSMUSG00000020758.16	ENSMUST00000106461.8	chr11	39	+	SNP	Missense	E_15	115879821.0	115879821.0	A	G	ENSMUST00000106461.8:c.1972A>G	K658E	115879821.0	115879821.0	A	G	ENSMUST00000106461.8:c.1972A>G	K658E	CLINVAR-H1952948	CLINVAR-H1952948-M01-V01	CLINVAR	2253226.0	False	False	False	False	False	9
ITGB4	ENSG00000132470.9	ENST00000200181.3	chr17	39	+	True	73732753	73732753	G	T	ENST00000200181.3:c.1968G>T	K656N	Missense	E_15	SNP	True	0	Class 0: This mutation can be originally modeled.	3aa	6aa	Itgb4	ENSMUSG00000020758.16	ENSMUST00000106461.8	chr11	39	+	SNP	Missense	E_15	115879823.0	115879823.0	G	T	ENSMUST00000106461.8:c.1974G>T	K658N	115879823.0	115879823.0	G	T	ENSMUST00000106461.8:c.1974G>T	K658N	CLINVAR-H1952949	CLINVAR-H1952949-M01-V01	CLINVAR	325155.0	False	False	False	False	False	9
ITGB4	ENSG00000132470.9	ENST00000200181.3	chr17	39	+	True	73732757	73732757	G	T	ENST00000200181.3:c.1972G>T	V658L	Missense	E_15	SNP	True	0	Class 0: This mutation can be originally modeled.	5aa	4aa	Itgb4	ENSMUSG00000020758.16	ENSMUST00000106461.8	chr11	39	+	SNP	Missense	E_15	115879827.0	115879827.0	G	T	ENSMUST00000106461.8:c.1978G>T	V660L	115879827.0	115879827.0	G	T	ENSMUST00000106461.8:c.1978G>T	V660L	CLINVAR-H1952950	CLINVAR-H1952950-M01-V01	CLINVAR	325156.0	False	False	False	False	False	9
ITGB4	ENSG00000132470.9	ENST00000200181.3	chr17	39	+	True	73732760	73732760	G	A	ENST00000200181.3:c.1975G>A	D659N	Missense	E_15	SNP	True	0	Class 0: This mutation can be originally modeled.	6aa	3aa	Itgb4	ENSMUSG00000020758.16	ENSMUST00000106461.8	chr11	39	+	SNP	Missense	E_15	115879830.0	115879830.0	G	A	ENSMUST00000106461.8:c.1981G>A	D661N	115879830.0	115879830.0	G	A	ENSMUST00000106461.8:c.1981G>A	D661N	CLINVAR-H1952951	CLINVAR-H1952951-M01-V01	CLINVAR	2302881.0	False	False	False	False	False	9
ITGB4	ENSG00000132470.9	ENST00000200181.3	chr17	39	+	True	73732767	73732767	T	C	ENST00000200181.3:c.1982T>C	L661P	Missense	E_15	SNP	True	0	Class 0: This mutation can be originally modeled.	8aa	1aa	Itgb4	ENSMUSG00000020758.16	ENSMUST00000106461.8	chr11	39	+	SNP	Missense	E_15	115879837.0	115879837.0	T	C	ENSMUST00000106461.8:c.1988T>C	L663P	115879837.0	115879837.0	T	C	ENSMUST00000106461.8:c.1988T>C	L663P	CLINVAR-H1952952	CLINVAR-H1952952-M01-V01	CLINVAR	2378487.0	False	False	False	False	False	9
ITGB4	ENSG00000132470.9	ENST00000200181.3	chr17	39	+	True	73733405	73733405	G	A	ENST00000200181.3:c.1993G>A	E665K	Missense	E_16	SNP	True	0	Class 0: This mutation can be originally modeled.	1aa	1aa	Itgb4	ENSMUSG00000020758.16	ENSMUST00000106461.8	chr11	39	+	SNP	Missense	E_16	115880547.0	115880547.0	G	A	ENSMUST00000106461.8:c.1999G>A	E667K	115880547.0	115880547.0	G	A	ENSMUST00000106461.8:c.1999G>A	E667K	CLINVAR-H1952957	CLINVAR-H1952957-M01-V01	CLINVAR	2389048.0	False	False	False	False	False	2
ITGB4	ENSG00000132470.9	ENST00000200181.3	chr17	39	+	True	73733424	73733424	G	C	ENST00000200181.3:c.2012G>C	C671S	Missense	E_16	SNP	True	0	Class 0: This mutation can be originally modeled.	0aa	13aa	Itgb4	ENSMUSG00000020758.16	ENSMUST00000106461.8	chr11	39	+	SNP	Missense	E_16	115880566.0	115880566.0	G	C	ENSMUST00000106461.8:c.2018G>C	C673S	115880566.0	115880566.0	G	C	ENSMUST00000106461.8:c.2018G>C	C673S	CLINVAR-H1952959	CLINVAR-H1952959-M01-V01	CLINVAR	1048063.0	False	False	False	False	False	13
ITGB4	ENSG00000132470.9	ENST00000200181.3	chr17	39	+	True	73733433	73733433	G	A	ENST00000200181.3:c.2021G>A	R674Q	Missense	E_16	SNP	True	0	Class 0: This mutation can be originally modeled.	3aa	10aa	Itgb4	ENSMUSG00000020758.16	ENSMUST00000106461.8	chr11	39	+	SNP	Missense	E_16	115880575.0	115880575.0	G	A	ENSMUST00000106461.8:c.2027G>A	R676Q	115880575.0	115880575.0	G	A	ENSMUST00000106461.8:c.2027G>A	R676Q	CLINVAR-H1952960	CLINVAR-H1952960-M01-V01	CLINVAR	1801803.0	False	False	False	False	False	13
ITGB4	ENSG00000132470.9	ENST00000200181.3	chr17	39	+	True	73733437	73733437	C	T	ENST00000200181.3:c.2025C>T	D675delinsD	Silent	E_16	SNP	True	0	Class 0: This mutation can be originally modeled.	4aa	9aa	Itgb4	ENSMUSG00000020758.16	ENSMUST00000106461.8	chr11	39	+	SNP	Silent	E_16	115880579.0	115880579.0	T	T	ENSMUST00000106461.8:c.2031T>T	D677delinsD	115880579.0	115880579.0	T	T	ENSMUST00000106461.8:c.2031T>T	D677delinsD	CLINVAR-H1952961	CLINVAR-H1952961-M01-V01	CLINVAR	325158.0	False	False	False	False	False	13
ITGB4	ENSG00000132470.9	ENST00000200181.3	chr17	39	+	True	73733479	73733479	C	T	ENST00000200181.3:c.2067C>T	D689delinsD	Silent	E_16	SNP	True	0	Class 0: This mutation can be originally modeled.	2aa	1aa	Itgb4	ENSMUSG00000020758.16	ENSMUST00000106461.8	chr11	39	+	SNP	Silent	E_16	115880621.0	115880621.0	T	T	ENSMUST00000106461.8:c.2073T>T	D691delinsD	115880621.0	115880621.0	T	T	ENSMUST00000106461.8:c.2073T>T	D691delinsD	CLINVAR-H1952962	CLINVAR-H1952962-M01-V01	CLINVAR	892250.0	False	False	False	False	False	3
ITGB4	ENSG00000132470.9	ENST00000200181.3	chr17	39	+	True	73733480	73733480	G	A	ENST00000200181.3:c.2068G>A	G690S	Missense	E_16	SNP	True	0	Class 0: This mutation can be originally modeled.	3aa	0aa	Itgb4	ENSMUSG00000020758.16	ENSMUST00000106461.8	chr11	39	+	SNP	Missense	E_16	115880622.0	115880622.0	G	A	ENSMUST00000106461.8:c.2074G>A	G692S	115880622.0	115880622.0	G	A	ENSMUST00000106461.8:c.2074G>A	G692S	CLINVAR-H1952963	CLINVAR-H1952963-M01-V01	CLINVAR	2174835.0	False	False	False	False	False	3
ITGB4	ENSG00000132470.9	ENST00000200181.3	chr17	39	+	True	73733482	73733482	C	T	ENST00000200181.3:c.2070C>T	G690delinsG	Silent	E_16	SNP	True	0	Class 0: This mutation can be originally modeled.	3aa	0aa	Itgb4	ENSMUSG00000020758.16	ENSMUST00000106461.8	chr11	39	+	SNP	Silent	E_16	115880624.0	115880624.0	C	T	ENSMUST00000106461.8:c.2076C>T	G692delinsG	115880624.0	115880624.0	C	T	ENSMUST00000106461.8:c.2076C>T	G692delinsG	CLINVAR-H1952964	CLINVAR-H1952964-M01-V01	CLINVAR	736092.0	False	False	False	False	False	3
ITGB4	ENSG00000132470.9	ENST00000200181.3	chr17	39	+	True	73733520	73733520	A	G	ENST00000200181.3:c.2108A>G	K703R	Missense	E_16	SNP	True	0	Class 0: This mutation can be originally modeled.	11aa	13aa	Itgb4	ENSMUSG00000020758.16	ENSMUST00000106461.8	chr11	39	+	SNP	Missense	E_16	115880662.0	115880662.0	A	G	ENSMUST00000106461.8:c.2114A>G	K705R	115880662.0	115880662.0	A	G	ENSMUST00000106461.8:c.2114A>G	K705R	CLINVAR-H1952966	CLINVAR-H1952966-M01-V01	CLINVAR	325159.0	False	False	False	False	False	24
ITGB4	ENSG00000132470.9	ENST00000200181.3	chr17	39	+	True	73733620	73733620	C	A	ENST00000200181.3:c.2115C>A	D705E	Missense	E_17	SNP	True	0	Class 0: This mutation can be originally modeled.	13aa	11aa	Itgb4	ENSMUSG00000020758.16	ENSMUST00000106461.8	chr11	39	+	SNP	Missense	E_17	115880765.0	115880765.0	C	A	ENSMUST00000106461.8:c.2121C>A	D707E	115880765.0	115880765.0	C	A	ENSMUST00000106461.8:c.2121C>A	D707E	CLINVAR-H1952968	CLINVAR-H1952968-M01-V01	CLINVAR	729205.0	False	False	False	False	False	24
ITGB4	ENSG00000132470.9	ENST00000200181.3	chr17	39	+	True	73733628	73733628	C	T	ENST00000200181.3:c.2123C>T	P708L	Missense	E_17	SNP	True	0	Class 0: This mutation can be originally modeled.	16aa	8aa	Itgb4	ENSMUSG00000020758.16	ENSMUST00000106461.8	chr11	39	+	SNP	Missense	E_17	115880773.0	115880773.0	C	T	ENSMUST00000106461.8:c.2129C>T	P710L	115880773.0	115880773.0	C	T	ENSMUST00000106461.8:c.2129C>T	P710L	CLINVAR-H1952969	CLINVAR-H1952969-M01-V01	CLINVAR	325160.0	False	False	False	False	False	24
ITGB4	ENSG00000132470.9	ENST00000200181.3	chr17	39	+	True	73733650	73733650	C	T	ENST00000200181.3:c.2145C>T	I715delinsI	Silent	E_17	SNP	True	0	Class 0: This mutation can be originally modeled.	23aa	1aa	Itgb4	ENSMUSG00000020758.16	ENSMUST00000106461.8	chr11	39	+	SNP	Silent	E_17	115880795.0	115880795.0	C	T	ENSMUST00000106461.8:c.2151C>T	I717delinsI	115880795.0	115880795.0	C	T	ENSMUST00000106461.8:c.2151C>T	I717delinsI	CLINVAR-H1952970	CLINVAR-H1952970-M01-V01	CLINVAR	888844.0	False	False	False	False	False	24
ITGB4	ENSG00000132470.9	ENST00000200181.3	chr17	39	+	True	73733712	73733712	G	T	ENST00000200181.3:c.2207G>T	C736F	Missense	E_17	SNP	True	0	Class 0: This mutation can be originally modeled.	12aa	7aa	Itgb4	ENSMUSG00000020758.16	ENSMUST00000106461.8	chr11	39	+	SNP	Missense	E_17	115880857.0	115880857.0	G	T	ENSMUST00000106461.8:c.2213G>T	C738F	115880857.0	115880857.0	G	T	ENSMUST00000106461.8:c.2213G>T	C738F	CLINVAR-H1952971	CLINVAR-H1952971-M01-V01	CLINVAR	325161.0	False	False	False	False	False	19
ITGB4	ENSG00000132470.9	ENST00000200181.3	chr17	39	+	True	73735761	73735761	G	C	ENST00000200181.3:c.2229G>C	L743delinsL	Silent	E_18	SNP	True	0	Class 0: This mutation can be originally modeled.	19aa	0aa	Itgb4	ENSMUSG00000020758.16	ENSMUST00000106461.8	chr11	39	+	SNP	Silent	E_18	115881509.0	115881509.0	G	C	ENSMUST00000106461.8:c.2235G>C	L745delinsL	115881509.0	115881509.0	G	C	ENSMUST00000106461.8:c.2235G>C	L745delinsL	CLINVAR-H1952977	CLINVAR-H1952977-M01-V01	CLINVAR	2190860.0	False	False	False	False	False	19
ITGB4	ENSG00000132470.9	ENST00000200181.3	chr17	39	+	True	73735773	73735773	G	A	ENST00000200181.3:c.2241G>A	P747delinsP	Silent	E_18	SNP	True	0	Class 0: This mutation can be originally modeled.	2aa	41aa	Itgb4	ENSMUSG00000020758.16	ENSMUST00000106461.8	chr11	39	+	SNP	Silent	E_18	115881521.0	115881521.0	T	A	ENSMUST00000106461.8:c.2247T>A	P749delinsP	115881521.0	115881521.0	T	A	ENSMUST00000106461.8:c.2247T>A	P749delinsP	CLINVAR-H1952978	CLINVAR-H1952978-M01-V01	CLINVAR	888845.0	False	False	False	False	False	43
ITGB4	ENSG00000132470.9	ENST00000200181.3	chr17	39	+	True	73735966	73735966	A	T	ENST00000200181.3:c.2260A>T	M754L	Missense	E_19	SNP	True	0	Class 0: This mutation can be originally modeled.	9aa	34aa	Itgb4	ENSMUSG00000020758.16	ENSMUST00000106461.8	chr11	39	+	SNP	Missense	E_19	115881715.0	115881715.0	A	T	ENSMUST00000106461.8:c.2266A>T	M756L	115881715.0	115881715.0	A	T	ENSMUST00000106461.8:c.2266A>T	M756L	CLINVAR-H1952982	CLINVAR-H1952982-M01-V01	CLINVAR	2135472.0	False	False	False	False	False	43
ITGB4	ENSG00000132470.9	ENST00000200181.3	chr17	39	+	True	73735968	73735968	G	C	ENST00000200181.3:c.2262G>C	M754I	Missense	E_19	SNP	True	0	Class 0: This mutation can be originally modeled.	9aa	34aa	Itgb4	ENSMUSG00000020758.16	ENSMUST00000106461.8	chr11	39	+	SNP	Missense	E_19	115881717.0	115881717.0	G	C	ENSMUST00000106461.8:c.2268G>C	M756I	115881717.0	115881717.0	G	C	ENSMUST00000106461.8:c.2268G>C	M756I	CLINVAR-H1952983	CLINVAR-H1952983-M01-V01	CLINVAR	2083614.0	False	False	False	False	False	43
ITGB4	ENSG00000132470.9	ENST00000200181.3	chr17	39	+	True	73736033	73736033	C	T	ENST00000200181.3:c.2327C>T	T776M	Missense	E_19	SNP	True	0	Class 0: This mutation can be originally modeled.	31aa	12aa	Itgb4	ENSMUSG00000020758.16	ENSMUST00000106461.8	chr11	39	+	SNP	Missense	E_19	115881782.0	115881782.0	C	T	ENSMUST00000106461.8:c.2333C>T	T778M	115881782.0	115881782.0	C	T	ENSMUST00000106461.8:c.2333C>T	T778M	CLINVAR-H1952984	CLINVAR-H1952984-M01-V01	CLINVAR	1936660.0	False	False	False	False	False	43
ITGB4	ENSG00000132470.9	ENST00000200181.3	chr17	39	+	True	73736034	73736034	G	A	ENST00000200181.3:c.2328G>A	T776delinsT	Silent	E_19	SNP	True	0	Class 0: This mutation can be originally modeled.	31aa	12aa	Itgb4	ENSMUSG00000020758.16	ENSMUST00000106461.8	chr11	39	+	SNP	Silent	E_19	115881783.0	115881783.0	G	A	ENSMUST00000106461.8:c.2334G>A	T778delinsT	115881783.0	115881783.0	G	A	ENSMUST00000106461.8:c.2334G>A	T778delinsT	CLINVAR-H1952985	CLINVAR-H1952985-M01-V01	CLINVAR	754194.0	False	False	False	False	False	43
ITGB4	ENSG00000132470.9	ENST00000200181.3	chr17	39	+	True	73736034	73736034	G	C	ENST00000200181.3:c.2328G>C	T776delinsT	Silent	E_19	SNP	True	0	Class 0: This mutation can be originally modeled.	31aa	12aa	Itgb4	ENSMUSG00000020758.16	ENSMUST00000106461.8	chr11	39	+	SNP	Silent	E_19	115881783.0	115881783.0	G	C	ENSMUST00000106461.8:c.2334G>C	T778delinsT	115881783.0	115881783.0	G	C	ENSMUST00000106461.8:c.2334G>C	T778delinsT	CLINVAR-H1952986	CLINVAR-H1952986-M01-V01	CLINVAR	2134759.0	False	False	False	False	False	43
ITGB4	ENSG00000132470.9	ENST00000200181.3	chr17	39	+	True	73736035	73736035	C	A	ENST00000200181.3:c.2329C>A	P777T	Missense	E_19	SNP	True	0	Class 0: This mutation can be originally modeled.	32aa	11aa	Itgb4	ENSMUSG00000020758.16	ENSMUST00000106461.8	chr11	39	+	SNP	Missense	E_19	115881784.0	115881784.0	C	A	ENSMUST00000106461.8:c.2335C>A	P779T	115881784.0	115881784.0	C	A	ENSMUST00000106461.8:c.2335C>A	P779T	CLINVAR-H1952987	CLINVAR-H1952987-M01-V01	CLINVAR	2178862.0	False	False	False	False	False	43
ITGB4	ENSG00000132470.9	ENST00000200181.3	chr17	39	+	True	73736048	73736048	G	A	ENST00000200181.3:c.2342G>A	S781N	Missense	E_19	SNP	True	0	Class 0: This mutation can be originally modeled.	36aa	7aa	Itgb4	ENSMUSG00000020758.16	ENSMUST00000106461.8	chr11	39	+	SNP	Missense	E_19	115881797.0	115881797.0	G	A	ENSMUST00000106461.8:c.2348G>A	S783N	115881797.0	115881797.0	G	A	ENSMUST00000106461.8:c.2348G>A	S783N	CLINVAR-H1952988	CLINVAR-H1952988-M01-V01	CLINVAR	2629826.0	False	False	False	False	False	43
ITGB4	ENSG00000132470.9	ENST00000200181.3	chr17	39	+	True	73736050	73736050	G	A	ENST00000200181.3:c.2344G>A	G782R	Missense	E_19	SNP	True	0	Class 0: This mutation can be originally modeled.	37aa	6aa	Itgb4	ENSMUSG00000020758.16	ENSMUST00000106461.8	chr11	39	+	SNP	Missense	E_19	115881799.0	115881799.0	G	A	ENSMUST00000106461.8:c.2350G>A	G784R	115881799.0	115881799.0	G	A	ENSMUST00000106461.8:c.2350G>A	G784R	CLINVAR-H1952989	CLINVAR-H1952989-M01-V01	CLINVAR	2203987.0	False	False	False	False	False	43
ITGB4	ENSG00000132470.9	ENST00000200181.3	chr17	39	+	True	73736077	73736077	C	T	ENST00000200181.3:c.2371C>T	R791C	Missense	E_19	SNP	True	0	Class 0: This mutation can be originally modeled.	1aa	2aa	Itgb4	ENSMUSG00000020758.16	ENSMUST00000106461.8	chr11	39	+	SNP	Missense	E_19	115881826.0	115881826.0	C	T	ENSMUST00000106461.8:c.2377C>T	R793C	115881826.0	115881826.0	C	T	ENSMUST00000106461.8:c.2377C>T	R793C	CLINVAR-H1952991	CLINVAR-H1952991-M01-V01	CLINVAR	888846.0	False	False	False	False	False	3
ITGB4	ENSG00000132470.9	ENST00000200181.3	chr17	39	+	True	73736091	73736091	C	T	ENST00000200181.3:c.2385C>T	T795delinsT	Silent	E_19	SNP	True	0	Class 0: This mutation can be originally modeled.	0aa	2aa	Itgb4	ENSMUSG00000020758.16	ENSMUST00000106461.8	chr11	39	+	SNP	Silent	E_19	115881840.0	115881840.0	C	T	ENSMUST00000106461.8:c.2391C>T	T797delinsT	115881840.0	115881840.0	C	T	ENSMUST00000106461.8:c.2391C>T	T797delinsT	CLINVAR-H1952994	CLINVAR-H1952994-M01-V01	CLINVAR	2183424.0	False	False	False	False	False	2
ITGB4	ENSG00000132470.9	ENST00000200181.3	chr17	39	+	True	73736111	73736111	G	A	ENST00000200181.3:c.2405G>A	G802D	Missense	E_19	SNP	True	0	Class 0: This mutation can be originally modeled.	3aa	7aa	Itgb4	ENSMUSG00000020758.16	ENSMUST00000106461.8	chr11	39	+	SNP	Missense	E_19	115881860.0	115881860.0	G	A	ENSMUST00000106461.8:c.2411G>A	G804D	115881860.0	115881860.0	G	A	ENSMUST00000106461.8:c.2411G>A	G804D	CLINVAR-H1952995	CLINVAR-H1952995-M01-V01	CLINVAR	2186898.0	False	False	False	False	False	10
ITGB4	ENSG00000132470.9	ENST00000200181.3	chr17	39	+	True	73736128	73736128	G	A	ENST00000200181.3:c.2422G>A	A808T	Missense	E_19	SNP	True	0	Class 0: This mutation can be originally modeled.	9aa	1aa	Itgb4	ENSMUSG00000020758.16	ENSMUST00000106461.8	chr11	39	+	SNP	Missense	E_19	115881877.0	115881877.0	G	A	ENSMUST00000106461.8:c.2428G>A	A810T	115881877.0	115881877.0	G	A	ENSMUST00000106461.8:c.2428G>A	A810T	CLINVAR-H1952996	CLINVAR-H1952996-M01-V01	CLINVAR	325162.0	False	False	False	False	False	10
ITGB4	ENSG00000132470.9	ENST00000200181.3	chr17	39	+	True	73736446	73736446	C	T	ENST00000200181.3:c.2454C>T	Y818delinsY	Silent	E_20	SNP	True	0	Class 0: This mutation can be originally modeled.	6aa	6aa	Itgb4	ENSMUSG00000020758.16	ENSMUST00000106461.8	chr11	39	+	SNP	Silent	E_20	115882142.0	115882142.0	C	T	ENSMUST00000106461.8:c.2460C>T	Y820delinsY	115882142.0	115882142.0	C	T	ENSMUST00000106461.8:c.2460C>T	Y820delinsY	CLINVAR-H1952999	CLINVAR-H1952999-M01-V01	CLINVAR	2040883.0	False	False	False	False	False	12
ITGB4	ENSG00000132470.9	ENST00000200181.3	chr17	39	+	True	73736460	73736460	G	T	ENST00000200181.3:c.2468G>T	R823L	Missense	E_20	SNP	True	0	Class 0: This mutation can be originally modeled.	11aa	1aa	Itgb4	ENSMUSG00000020758.16	ENSMUST00000106461.8	chr11	39	+	SNP	Missense	E_20	115882156.0	115882156.0	G	T	ENSMUST00000106461.8:c.2474G>T	R825L	115882156.0	115882156.0	G	T	ENSMUST00000106461.8:c.2474G>T	R825L	CLINVAR-H1953001	CLINVAR-H1953001-M01-V01	CLINVAR	2136004.0	False	False	False	False	False	12
ITGB4	ENSG00000132470.9	ENST00000200181.3	chr17	39	+	True	73736468	73736468	C	T	ENST00000200181.3:c.2476C>T	R826C	Missense	E_20	SNP	True	0	Class 0: This mutation can be originally modeled.	0aa	5aa	Itgb4	ENSMUSG00000020758.16	ENSMUST00000106461.8	chr11	39	+	SNP	Missense	E_20	115882164.0	115882164.0	C	T	ENSMUST00000106461.8:c.2482C>T	R828C	115882164.0	115882164.0	C	T	ENSMUST00000106461.8:c.2482C>T	R828C	CLINVAR-H1953002	CLINVAR-H1953002-M01-V01	CLINVAR	2568554.0	False	False	False	False	False	5
ITGB4	ENSG00000132470.9	ENST00000200181.3	chr17	39	+	True	73736495	73736495	C	A	ENST00000200181.3:c.2503C>A	P835T	Missense	E_20	SNP	True	0	Class 0: This mutation can be originally modeled.	1aa	0aa	Itgb4	ENSMUSG00000020758.16	ENSMUST00000106461.8	chr11	39	+	SNP	Missense	E_20	115882191.0	115882191.0	C	A	ENSMUST00000106461.8:c.2509C>A	P837T	115882191.0	115882191.0	C	A	ENSMUST00000106461.8:c.2509C>A	P837T	CLINVAR-H1953003	CLINVAR-H1953003-M01-V01	CLINVAR	888847.0	False	False	False	False	False	1
ITGB4	ENSG00000132470.9	ENST00000200181.3	chr17	39	+	True	73736495	73736495	C	G	ENST00000200181.3:c.2503C>G	P835A	Missense	E_20	SNP	True	0	Class 0: This mutation can be originally modeled.	1aa	0aa	Itgb4	ENSMUSG00000020758.16	ENSMUST00000106461.8	chr11	39	+	SNP	Missense	E_20	115882191.0	115882191.0	C	G	ENSMUST00000106461.8:c.2509C>G	P837A	115882191.0	115882191.0	C	G	ENSMUST00000106461.8:c.2509C>G	P837A	CLINVAR-H1953004	CLINVAR-H1953004-M01-V01	CLINVAR	325163.0	False	False	False	False	False	1
ITGB4	ENSG00000132470.9	ENST00000200181.3	chr17	39	+	True	73736502	73736502	C	T	ENST00000200181.3:c.2510C>T	T837I	Missense	E_20	SNP	True	0	Class 0: This mutation can be originally modeled.	0aa	3aa	Itgb4	ENSMUSG00000020758.16	ENSMUST00000106461.8	chr11	39	+	SNP	Missense	E_20	115882198.0	115882198.0	C	T	ENSMUST00000106461.8:c.2516C>T	T839I	115882198.0	115882198.0	C	T	ENSMUST00000106461.8:c.2516C>T	T839I	CLINVAR-H1953005	CLINVAR-H1953005-M01-V01	CLINVAR	2321574.0	False	False	False	False	False	3
ITGB4	ENSG00000132470.9	ENST00000200181.3	chr17	39	+	True	73736505	73736505	G	A	ENST00000200181.3:c.2513G>A	R838Q	Missense	E_20	SNP	True	0	Class 0: This mutation can be originally modeled.	1aa	2aa	Itgb4	ENSMUSG00000020758.16	ENSMUST00000106461.8	chr11	39	+	SNP	Missense	E_20	115882201.0	115882201.0	G	A	ENSMUST00000106461.8:c.2519G>A	R840Q	115882201.0	115882201.0	G	A	ENSMUST00000106461.8:c.2519G>A	R840Q	CLINVAR-H1953006	CLINVAR-H1953006-M01-V01	CLINVAR	1914100.0	False	False	False	False	False	3
ITGB4	ENSG00000132470.9	ENST00000200181.3	chr17	39	+	True	73736516	73736516	C	T	ENST00000200181.3:c.2524C>T	Q842*	Nonsense	E_20	SNP	True	0	Class 0: This mutation can be originally modeled.	0aa	15aa	Itgb4	ENSMUSG00000020758.16	ENSMUST00000106461.8	chr11	39	+	SNP	Nonsense	E_20	115882212.0	115882212.0	C	T	ENSMUST00000106461.8:c.2530C>T	Q844*	115882212.0	115882212.0	C	T	ENSMUST00000106461.8:c.2530C>T	Q844*	CLINVAR-H1953008	CLINVAR-H1953008-M01-V01	CLINVAR	1077026.0	False	False	False	False	False	15
ITGB4	ENSG00000132470.9	ENST00000200181.3	chr17	39	+	True	73736518	73736518	G	A	ENST00000200181.3:c.2526G>A	Q842delinsQ	Silent	E_20	SNP	True	0	Class 0: This mutation can be originally modeled.	0aa	15aa	Itgb4	ENSMUSG00000020758.16	ENSMUST00000106461.8	chr11	39	+	SNP	Silent	E_20	115882214.0	115882214.0	G	A	ENSMUST00000106461.8:c.2532G>A	Q844delinsQ	115882214.0	115882214.0	G	A	ENSMUST00000106461.8:c.2532G>A	Q844delinsQ	CLINVAR-H1953009	CLINVAR-H1953009-M01-V01	CLINVAR	2077827.0	False	False	False	False	False	15
ITGB4	ENSG00000132470.9	ENST00000200181.3	chr17	39	+	True	73736518	73736518	G	C	ENST00000200181.3:c.2526G>C	Q842H	Missense	E_20	SNP	True	0	Class 0: This mutation can be originally modeled.	0aa	15aa	Itgb4	ENSMUSG00000020758.16	ENSMUST00000106461.8	chr11	39	+	SNP	Missense	E_20	115882214.0	115882214.0	G	C	ENSMUST00000106461.8:c.2532G>C	Q844H	115882214.0	115882214.0	G	C	ENSMUST00000106461.8:c.2532G>C	Q844H	CLINVAR-H1953010	CLINVAR-H1953010-M01-V01	CLINVAR	2481038.0	False	False	False	False	False	15
ITGB4	ENSG00000132470.9	ENST00000200181.3	chr17	39	+	True	73736522	73736522	C	T	ENST00000200181.3:c.2530C>T	R844C	Missense	E_20	SNP	True	0	Class 0: This mutation can be originally modeled.	2aa	13aa	Itgb4	ENSMUSG00000020758.16	ENSMUST00000106461.8	chr11	39	+	SNP	Missense	E_20	115882218.0	115882218.0	C	T	ENSMUST00000106461.8:c.2536C>T	R846C	115882218.0	115882218.0	C	T	ENSMUST00000106461.8:c.2536C>T	R846C	CLINVAR-H1953011	CLINVAR-H1953011-M01-V01	CLINVAR	1958147.0	False	False	False	False	False	15
ITGB4	ENSG00000132470.9	ENST00000200181.3	chr17	39	+	True	73736523	73736523	G	T	ENST00000200181.3:c.2531G>T	R844L	Missense	E_20	SNP	True	0	Class 0: This mutation can be originally modeled.	2aa	13aa	Itgb4	ENSMUSG00000020758.16	ENSMUST00000106461.8	chr11	39	+	SNP	Missense	E_20	115882219.0	115882219.0	G	T	ENSMUST00000106461.8:c.2537G>T	R846L	115882219.0	115882219.0	G	T	ENSMUST00000106461.8:c.2537G>T	R846L	CLINVAR-H1953012	CLINVAR-H1953012-M01-V01	CLINVAR	717464.0	False	False	False	False	False	15
ITGB4	ENSG00000132470.9	ENST00000200181.3	chr17	39	+	True	73736529	73736529	A	T	ENST00000200181.3:c.2537A>T	E846V	Missense	E_20	SNP	True	0	Class 0: This mutation can be originally modeled.	4aa	11aa	Itgb4	ENSMUSG00000020758.16	ENSMUST00000106461.8	chr11	39	+	SNP	Missense	E_20	115882225.0	115882225.0	A	T	ENSMUST00000106461.8:c.2543A>T	E848V	115882225.0	115882225.0	A	T	ENSMUST00000106461.8:c.2543A>T	E848V	CLINVAR-H1953013	CLINVAR-H1953013-M01-V01	CLINVAR	2251636.0	False	False	False	False	False	15
ITGB4	ENSG00000132470.9	ENST00000200181.3	chr17	39	+	True	73736880	73736880	G	A	ENST00000200181.3:c.2557G>A	E853K	Missense	E_21	SNP	True	0	Class 0: This mutation can be originally modeled.	11aa	4aa	Itgb4	ENSMUSG00000020758.16	ENSMUST00000106461.8	chr11	39	+	SNP	Missense	E_21	115882490.0	115882490.0	G	A	ENSMUST00000106461.8:c.2563G>A	E855K	115882490.0	115882490.0	G	A	ENSMUST00000106461.8:c.2563G>A	E855K	CLINVAR-H1953018	CLINVAR-H1953018-M01-V01	CLINVAR	2175032.0	False	False	False	False	False	15
ITGB4	ENSG00000132470.9	ENST00000200181.3	chr17	39	+	True	73736900	73736900	C	T	ENST00000200181.3:c.2577C>T	S859delinsS	Silent	E_21	SNP	True	0	Class 0: This mutation can be originally modeled.	0aa	1aa	Itgb4	ENSMUSG00000020758.16	ENSMUST00000106461.8	chr11	39	+	SNP	Silent	E_21	115882510.0	115882510.0	C	T	ENSMUST00000106461.8:c.2583C>T	S861delinsS	115882510.0	115882510.0	C	T	ENSMUST00000106461.8:c.2583C>T	S861delinsS	CLINVAR-H1953019	CLINVAR-H1953019-M01-V01	CLINVAR	1592548.0	False	False	False	False	False	1
ITGB4	ENSG00000132470.9	ENST00000200181.3	chr17	39	+	True	73736901	73736901	G	A	ENST00000200181.3:c.2578G>A	G860S	Missense	E_21	SNP	True	0	Class 0: This mutation can be originally modeled.	1aa	0aa	Itgb4	ENSMUSG00000020758.16	ENSMUST00000106461.8	chr11	39	+	SNP	Missense	E_21	115882511.0	115882511.0	G	A	ENSMUST00000106461.8:c.2584G>A	G862S	115882511.0	115882511.0	G	A	ENSMUST00000106461.8:c.2584G>A	G862S	CLINVAR-H1953020	CLINVAR-H1953020-M01-V01	CLINVAR	890539.0	False	False	False	False	False	1
ITGB4	ENSG00000132470.9	ENST00000200181.3	chr17	39	+	True	73736914	73736914	T	C	ENST00000200181.3:c.2591T>C	L864P	Missense	E_21	SNP	True	0	Class 0: This mutation can be originally modeled.	2aa	10aa	Itgb4	ENSMUSG00000020758.16	ENSMUST00000106461.8	chr11	39	+	SNP	Missense	E_21	115882524.0	115882524.0	T	C	ENSMUST00000106461.8:c.2597T>C	L866P	115882524.0	115882524.0	T	C	ENSMUST00000106461.8:c.2597T>C	L866P	CLINVAR-H1953021	CLINVAR-H1953021-M01-V01	CLINVAR	1878690.0	False	False	False	False	False	12
ITGB4	ENSG00000132470.9	ENST00000200181.3	chr17	39	+	True	73736926	73736926	A	G	ENST00000200181.3:c.2603A>G	K868R	Missense	E_21	SNP	True	0	Class 0: This mutation can be originally modeled.	6aa	6aa	Itgb4	ENSMUSG00000020758.16	ENSMUST00000106461.8	chr11	39	+	SNP	Missense	E_21	115882536.0	115882536.0	A	G	ENSMUST00000106461.8:c.2609A>G	K870R	115882536.0	115882536.0	A	G	ENSMUST00000106461.8:c.2609A>G	K870R	CLINVAR-H1953022	CLINVAR-H1953022-M01-V01	CLINVAR	2201793.0	False	False	False	False	False	12
ITGB4	ENSG00000132470.9	ENST00000200181.3	chr17	39	+	True	73737079	73737079	G	A	ENST00000200181.3:c.2626G>A	G876R	Missense	E_22	SNP	True	0	Class 0: This mutation can be originally modeled.	0aa	12aa	Itgb4	ENSMUSG00000020758.16	ENSMUST00000106461.8	chr11	39	+	SNP	Missense	E_22	115882728.0	115882728.0	G	A	ENSMUST00000106461.8:c.2632G>A	G878R	115882728.0	115882728.0	G	A	ENSMUST00000106461.8:c.2632G>A	G878R	CLINVAR-H1953027	CLINVAR-H1953027-M01-V01	CLINVAR	2541471.0	False	False	False	False	False	12
ITGB4	ENSG00000132470.9	ENST00000200181.3	chr17	39	+	True	73738426	73738426	G	A	ENST00000200181.3:c.2638G>A	D880N	Missense	E_23	SNP	True	0	Class 0: This mutation can be originally modeled.	4aa	8aa	Itgb4	ENSMUSG00000020758.16	ENSMUST00000106461.8	chr11	39	+	SNP	Missense	E_23	115883885.0	115883885.0	G	A	ENSMUST00000106461.8:c.2644G>A	D882N	115883885.0	115883885.0	G	A	ENSMUST00000106461.8:c.2644G>A	D882N	CLINVAR-H1953037	CLINVAR-H1953037-M01-V01	CLINVAR	890541.0	False	False	False	False	False	12
ITGB4	ENSG00000132470.9	ENST00000200181.3	chr17	39	+	True	73738444	73738444	A	G	ENST00000200181.3:c.2656A>G	T886A	Missense	E_23	SNP	True	0	Class 0: This mutation can be originally modeled.	10aa	2aa	Itgb4	ENSMUSG00000020758.16	ENSMUST00000106461.8	chr11	39	+	SNP	Missense	E_23	115883903.0	115883903.0	A	G	ENSMUST00000106461.8:c.2662A>G	T888A	115883903.0	115883903.0	A	G	ENSMUST00000106461.8:c.2662A>G	T888A	CLINVAR-H1953038	CLINVAR-H1953038-M01-V01	CLINVAR	2387599.0	False	False	False	False	False	12
ITGB4	ENSG00000132470.9	ENST00000200181.3	chr17	39	+	True	73738448	73738448	T	A	ENST00000200181.3:c.2660T>A	V887E	Missense	E_23	SNP	True	0	Class 0: This mutation can be originally modeled.	11aa	1aa	Itgb4	ENSMUSG00000020758.16	ENSMUST00000106461.8	chr11	39	+	SNP	Missense	E_23	115883907.0	115883907.0	T	A	ENSMUST00000106461.8:c.2666T>A	V889E	115883907.0	115883907.0	T	A	ENSMUST00000106461.8:c.2666T>A	V889E	CLINVAR-H1953039	CLINVAR-H1953039-M01-V01	CLINVAR	2004115.0	False	False	False	False	False	12
ITGB4	ENSG00000132470.9	ENST00000200181.3	chr17	39	+	True	73738458	73738458	G	A	ENST00000200181.3:c.2670G>A	A890delinsA	Silent	E_23	SNP	True	0	Class 0: This mutation can be originally modeled.	0aa	5aa	Itgb4	ENSMUSG00000020758.16	ENSMUST00000106461.8	chr11	39	+	SNP	Silent	E_23	115883917.0	115883917.0	G	A	ENSMUST00000106461.8:c.2676G>A	A892delinsA	115883917.0	115883917.0	G	A	ENSMUST00000106461.8:c.2676G>A	A892delinsA	CLINVAR-H1953040	CLINVAR-H1953040-M01-V01	CLINVAR	890542.0	False	False	False	False	False	5
ITGB4	ENSG00000132470.9	ENST00000200181.3	chr17	39	+	True	73738462	73738462	C	T	ENST00000200181.3:c.2674C>T	R892C	Missense	E_23	SNP	True	0	Class 0: This mutation can be originally modeled.	2aa	3aa	Itgb4	ENSMUSG00000020758.16	ENSMUST00000106461.8	chr11	39	+	SNP	Missense	E_23	115883921.0	115883921.0	C	T	ENSMUST00000106461.8:c.2680C>T	R894C	115883921.0	115883921.0	C	T	ENSMUST00000106461.8:c.2680C>T	R894C	CLINVAR-H1953041	CLINVAR-H1953041-M01-V01	CLINVAR	325166.0	False	False	False	False	False	5
ITGB4	ENSG00000132470.9	ENST00000200181.3	chr17	39	+	True	73738463	73738463	G	A	ENST00000200181.3:c.2675G>A	R892H	Missense	E_23	SNP	True	0	Class 0: This mutation can be originally modeled.	2aa	3aa	Itgb4	ENSMUSG00000020758.16	ENSMUST00000106461.8	chr11	39	+	SNP	Missense	E_23	115883922.0	115883922.0	G	A	ENSMUST00000106461.8:c.2681G>A	R894H	115883922.0	115883922.0	G	A	ENSMUST00000106461.8:c.2681G>A	R894H	CLINVAR-H1953042	CLINVAR-H1953042-M01-V01	CLINVAR	2082867.0	False	False	False	False	False	5
ITGB4	ENSG00000132470.9	ENST00000200181.3	chr17	39	+	True	73738467	73738467	G	A	ENST00000200181.3:c.2679G>A	S893delinsS	Silent	E_23	SNP	True	0	Class 0: This mutation can be originally modeled.	3aa	2aa	Itgb4	ENSMUSG00000020758.16	ENSMUST00000106461.8	chr11	39	+	SNP	Silent	E_23	115883926.0	115883926.0	C	A	ENSMUST00000106461.8:c.2685C>A	S895delinsS	115883926.0	115883926.0	C	A	ENSMUST00000106461.8:c.2685C>A	S895delinsS	CLINVAR-H1953043	CLINVAR-H1953043-M01-V01	CLINVAR	1917362.0	False	False	False	False	False	5
ITGB4	ENSG00000132470.9	ENST00000200181.3	chr17	39	+	True	73738468	73738468	G	A	ENST00000200181.3:c.2680G>A	A894T	Missense	E_23	SNP	True	0	Class 0: This mutation can be originally modeled.	4aa	1aa	Itgb4	ENSMUSG00000020758.16	ENSMUST00000106461.8	chr11	39	+	SNP	Missense	E_23	115883927.0	115883927.0	G	A	ENSMUST00000106461.8:c.2686G>A	A896T	115883927.0	115883927.0	G	A	ENSMUST00000106461.8:c.2686G>A	A896T	CLINVAR-H1953044	CLINVAR-H1953044-M01-V01	CLINVAR	2621221.0	False	False	False	False	False	5
ITGB4	ENSG00000132470.9	ENST00000200181.3	chr17	39	+	True	73738543	73738543	G	A	ENST00000200181.3:c.2755G>A	G919S	Missense	E_23	SNP	True	0	Class 0: This mutation can be originally modeled.	5aa	3aa	Itgb4	ENSMUSG00000020758.16	ENSMUST00000106461.8	chr11	39	+	SNP	Missense	E_23	115884002.0	115884002.0	G	A	ENSMUST00000106461.8:c.2761G>A	G921S	115884002.0	115884002.0	G	A	ENSMUST00000106461.8:c.2761G>A	G921S	CLINVAR-H1953047	CLINVAR-H1953047-M01-V01	CLINVAR	891108.0	False	False	False	False	False	8
ITGB4	ENSG00000132470.9	ENST00000200181.3	chr17	39	+	True	73738551	73738551	C	A	ENST00000200181.3:c.2763C>A	Y921*	Nonsense	E_23	SNP	True	0	Class 0: This mutation can be originally modeled.	7aa	1aa	Itgb4	ENSMUSG00000020758.16	ENSMUST00000106461.8	chr11	39	+	SNP	Nonsense	E_23	115884010.0	115884010.0	C	A	ENSMUST00000106461.8:c.2769C>A	Y923*	115884010.0	115884010.0	C	A	ENSMUST00000106461.8:c.2769C>A	Y923*	CLINVAR-H1953048	CLINVAR-H1953048-M01-V01	CLINVAR	594018.0	False	False	False	False	False	8
ITGB4	ENSG00000132470.9	ENST00000200181.3	chr17	39	+	True	73738553	73738553	C	T	ENST00000200181.3:c.2765C>T	T922I	Missense	E_23	SNP	True	0	Class 0: This mutation can be originally modeled.	8aa	0aa	Itgb4	ENSMUSG00000020758.16	ENSMUST00000106461.8	chr11	39	+	SNP	Missense	E_23	115884012.0	115884012.0	C	T	ENSMUST00000106461.8:c.2771C>T	T924I	115884012.0	115884012.0	C	T	ENSMUST00000106461.8:c.2771C>T	T924I	CLINVAR-H1953049	CLINVAR-H1953049-M01-V01	CLINVAR	2266623.0	False	False	False	False	False	8
ITGB4	ENSG00000132470.9	ENST00000200181.3	chr17	39	+	True	73738664	73738664	C	T	ENST00000200181.3:c.2784C>T	D928delinsD	Silent	E_24	SNP	True	0	Class 0: This mutation can be originally modeled.	1aa	40aa	Itgb4	ENSMUSG00000020758.16	ENSMUST00000106461.8	chr11	39	+	SNP	Silent	E_24	115884104.0	115884104.0	T	T	ENSMUST00000106461.8:c.2790T>T	D930delinsD	115884104.0	115884104.0	T	T	ENSMUST00000106461.8:c.2790T>T	D930delinsD	CLINVAR-H1953054	CLINVAR-H1953054-M01-V01	CLINVAR	325169.0	False	False	False	False	False	41
ITGB4	ENSG00000132470.9	ENST00000200181.3	chr17	39	+	True	73738668	73738668	C	T	ENST00000200181.3:c.2788C>T	R930W	Missense	E_24	SNP	True	0	Class 0: This mutation can be originally modeled.	3aa	38aa	Itgb4	ENSMUSG00000020758.16	ENSMUST00000106461.8	chr11	39	+	SNP	Missense	E_24	115884108.0	115884108.0	C	T	ENSMUST00000106461.8:c.2794C>T	R932W	115884108.0	115884108.0	C	T	ENSMUST00000106461.8:c.2794C>T	R932W	CLINVAR-H1953055	CLINVAR-H1953055-M01-V01	CLINVAR	2192235.0	False	False	False	False	False	41
ITGB4	ENSG00000132470.9	ENST00000200181.3	chr17	39	+	True	73738672	73738672	G	A	ENST00000200181.3:c.2792G>A	G931D	Missense	E_24	SNP	True	0	Class 0: This mutation can be originally modeled.	4aa	37aa	Itgb4	ENSMUSG00000020758.16	ENSMUST00000106461.8	chr11	39	+	SNP	Missense	E_24	115884112.0	115884112.0	G	A	ENSMUST00000106461.8:c.2798G>A	G933D	115884112.0	115884112.0	G	A	ENSMUST00000106461.8:c.2798G>A	G933D	CLINVAR-H1953056	CLINVAR-H1953056-M01-V01	CLINVAR	14740.0	False	False	False	False	False	41
ITGB4	ENSG00000132470.9	ENST00000200181.3	chr17	39	+	True	73738714	73738714	G	A	ENST00000200181.3:c.2834G>A	R945Q	Missense	E_24	SNP	True	0	Class 0: This mutation can be originally modeled.	18aa	23aa	Itgb4	ENSMUSG00000020758.16	ENSMUST00000106461.8	chr11	39	+	SNP	Missense	E_24	115884154.0	115884154.0	G	A	ENSMUST00000106461.8:c.2840G>A	R947Q	115884154.0	115884154.0	G	A	ENSMUST00000106461.8:c.2840G>A	R947Q	CLINVAR-H1953059	CLINVAR-H1953059-M01-V01	CLINVAR	803465.0	False	False	False	False	False	41
ITGB4	ENSG00000132470.9	ENST00000200181.3	chr17	39	+	True	73738745	73738745	C	T	ENST00000200181.3:c.2865C>T	D955delinsD	Silent	E_24	SNP	True	0	Class 0: This mutation can be originally modeled.	28aa	13aa	Itgb4	ENSMUSG00000020758.16	ENSMUST00000106461.8	chr11	39	+	SNP	Silent	E_24	115884185.0	115884185.0	T	T	ENSMUST00000106461.8:c.2871T>T	D957delinsD	115884185.0	115884185.0	T	T	ENSMUST00000106461.8:c.2871T>T	D957delinsD	CLINVAR-H1953060	CLINVAR-H1953060-M01-V01	CLINVAR	892313.0	False	False	False	False	False	41
ITGB4	ENSG00000132470.9	ENST00000200181.3	chr17	39	+	True	73738746	73738746	G	A	ENST00000200181.3:c.2866G>A	D956N	Missense	E_24	SNP	True	0	Class 0: This mutation can be originally modeled.	29aa	12aa	Itgb4	ENSMUSG00000020758.16	ENSMUST00000106461.8	chr11	39	+	SNP	Missense	E_24	115884186.0	115884186.0	G	A	ENSMUST00000106461.8:c.2872G>A	D958N	115884186.0	115884186.0	G	A	ENSMUST00000106461.8:c.2872G>A	D958N	CLINVAR-H1953061	CLINVAR-H1953061-M01-V01	CLINVAR	2561429.0	False	False	False	False	False	41
ITGB4	ENSG00000132470.9	ENST00000200181.3	chr17	39	+	True	73738766	73738766	G	A	ENST00000200181.3:c.2886G>A	V962delinsV	Silent	E_24	SNP	True	0	Class 0: This mutation can be originally modeled.	35aa	6aa	Itgb4	ENSMUSG00000020758.16	ENSMUST00000106461.8	chr11	39	+	SNP	Silent	E_24	115884206.0	115884206.0	G	A	ENSMUST00000106461.8:c.2892G>A	V964delinsV	115884206.0	115884206.0	G	A	ENSMUST00000106461.8:c.2892G>A	V964delinsV	CLINVAR-H1953062	CLINVAR-H1953062-M01-V01	CLINVAR	325171.0	False	False	False	False	False	41
ITGB4	ENSG00000132470.9	ENST00000200181.3	chr17	39	+	True	73738773	73738773	A	G	ENST00000200181.3:c.2893A>G	I965V	Missense	E_24	SNP	True	0	Class 0: This mutation can be originally modeled.	38aa	3aa	Itgb4	ENSMUSG00000020758.16	ENSMUST00000106461.8	chr11	39	+	SNP	Missense	E_24	115884213.0	115884213.0	A	G	ENSMUST00000106461.8:c.2899A>G	I967V	115884213.0	115884213.0	A	G	ENSMUST00000106461.8:c.2899A>G	I967V	CLINVAR-H1953063	CLINVAR-H1953063-M01-V01	CLINVAR	2517514.0	False	False	False	False	False	41
ITGB4	ENSG00000132470.9	ENST00000200181.3	chr17	39	+	True	73738776	73738776	G	A	ENST00000200181.3:c.2896G>A	D966N	Missense	E_24	SNP	True	0	Class 0: This mutation can be originally modeled.	39aa	2aa	Itgb4	ENSMUSG00000020758.16	ENSMUST00000106461.8	chr11	39	+	SNP	Missense	E_24	115884216.0	115884216.0	G	A	ENSMUST00000106461.8:c.2902G>A	D968N	115884216.0	115884216.0	G	A	ENSMUST00000106461.8:c.2902G>A	D968N	CLINVAR-H1953064	CLINVAR-H1953064-M01-V01	CLINVAR	741441.0	False	False	False	False	False	41
ITGB4	ENSG00000132470.9	ENST00000200181.3	chr17	39	+	True	73738788	73738788	G	A	ENST00000200181.3:c.2908G>A	G970S	Missense	E_24	SNP	True	0	Class 0: This mutation can be originally modeled.	0aa	18aa	Itgb4	ENSMUSG00000020758.16	ENSMUST00000106461.8	chr11	39	+	SNP	Missense	E_24	115884228.0	115884228.0	G	A	ENSMUST00000106461.8:c.2914G>A	G972S	115884228.0	115884228.0	G	A	ENSMUST00000106461.8:c.2914G>A	G972S	CLINVAR-H1953066	CLINVAR-H1953066-M01-V01	CLINVAR	2330955.0	False	False	False	False	False	18
ITGB4	ENSG00000132470.9	ENST00000200181.3	chr17	39	+	True	73738798	73738798	C	A	ENST00000200181.3:c.2918C>A	T973N	Missense	E_24	SNP	True	0	Class 0: This mutation can be originally modeled.	3aa	15aa	Itgb4	ENSMUSG00000020758.16	ENSMUST00000106461.8	chr11	39	+	SNP	Missense	E_24	115884238.0	115884238.0	C	A	ENSMUST00000106461.8:c.2924C>A	T975N	115884238.0	115884238.0	C	A	ENSMUST00000106461.8:c.2924C>A	T975N	CLINVAR-H1953067	CLINVAR-H1953067-M01-V01	CLINVAR	892314.0	False	False	False	False	False	18
ITGB4	ENSG00000132470.9	ENST00000200181.3	chr17	39	+	True	73738802	73738802	C	T	ENST00000200181.3:c.2922C>T	L974delinsL	Silent	E_24	SNP	True	0	Class 0: This mutation can be originally modeled.	4aa	14aa	Itgb4	ENSMUSG00000020758.16	ENSMUST00000106461.8	chr11	39	+	SNP	Silent	E_24	115884242.0	115884242.0	T	T	ENSMUST00000106461.8:c.2928T>T	L976delinsL	115884242.0	115884242.0	T	T	ENSMUST00000106461.8:c.2928T>T	L976delinsL	CLINVAR-H1953068	CLINVAR-H1953068-M01-V01	CLINVAR	774352.0	False	False	False	False	False	18
ITGB4	ENSG00000132470.9	ENST00000200181.3	chr17	39	+	True	73738809	73738809	C	T	ENST00000200181.3:c.2929C>T	R977C	Missense	E_24	SNP	True	0	Class 0: This mutation can be originally modeled.	7aa	11aa	Itgb4	ENSMUSG00000020758.16	ENSMUST00000106461.8	chr11	39	+	SNP	Missense	E_24	115884249.0	115884249.0	C	T	ENSMUST00000106461.8:c.2935C>T	R979C	115884249.0	115884249.0	C	T	ENSMUST00000106461.8:c.2935C>T	R979C	CLINVAR-H1953069	CLINVAR-H1953069-M01-V01	CLINVAR	325172.0	False	False	False	False	False	18
ITGB4	ENSG00000132470.9	ENST00000200181.3	chr17	39	+	True	73739804	73739804	G	C	ENST00000200181.3:c.2973G>C	V991delinsV	Silent	E_25	SNP	True	0	Class 0: This mutation can be originally modeled.	0aa	7aa	Itgb4	ENSMUSG00000020758.16	ENSMUST00000106461.8	chr11	39	+	SNP	Silent	E_25	115885098.0	115885098.0	A	C	ENSMUST00000106461.8:c.2979A>C	V993delinsV	115885098.0	115885098.0	A	C	ENSMUST00000106461.8:c.2979A>C	V993delinsV	CLINVAR-H1953084	CLINVAR-H1953084-M01-V01	CLINVAR	2092942.0	False	False	False	False	False	7
ITGB4	ENSG00000132470.9	ENST00000200181.3	chr17	39	+	True	73739817	73739817	C	T	ENST00000200181.3:c.2986C>T	Q996*	Nonsense	E_25	SNP	True	0	Class 0: This mutation can be originally modeled.	5aa	2aa	Itgb4	ENSMUSG00000020758.16	ENSMUST00000106461.8	chr11	39	+	SNP	Nonsense	E_25	115885111.0	115885111.0	C	T	ENSMUST00000106461.8:c.2992C>T	Q998*	115885111.0	115885111.0	C	T	ENSMUST00000106461.8:c.2992C>T	Q998*	CLINVAR-H1953085	CLINVAR-H1953085-M01-V01	CLINVAR	402232.0	False	False	False	False	False	7
ITGB4	ENSG00000132470.9	ENST00000200181.3	chr17	39	+	True	73739831	73739831	G	A	ENST00000200181.3:c.3000G>A	S1000delinsS	Silent	E_25	SNP	True	0	Class 0: This mutation can be originally modeled.	0aa	13aa	Itgb4	ENSMUSG00000020758.16	ENSMUST00000106461.8	chr11	39	+	SNP	Silent	E_25	115885125.0	115885125.0	G	A	ENSMUST00000106461.8:c.3006G>A	S1002delinsS	115885125.0	115885125.0	G	A	ENSMUST00000106461.8:c.3006G>A	S1002delinsS	CLINVAR-H1953087	CLINVAR-H1953087-M01-V01	CLINVAR	2192358.0	False	False	False	False	False	13
ITGB4	ENSG00000132470.9	ENST00000200181.3	chr17	39	+	True	73739831	73739831	G	T	ENST00000200181.3:c.3000G>T	S1000delinsS	Silent	E_25	SNP	True	0	Class 0: This mutation can be originally modeled.	0aa	13aa	Itgb4	ENSMUSG00000020758.16	ENSMUST00000106461.8	chr11	39	+	SNP	Silent	E_25	115885125.0	115885125.0	G	T	ENSMUST00000106461.8:c.3006G>T	S1002delinsS	115885125.0	115885125.0	G	T	ENSMUST00000106461.8:c.3006G>T	S1002delinsS	CLINVAR-H1953088	CLINVAR-H1953088-M01-V01	CLINVAR	2053353.0	False	False	False	False	False	13
ITGB4	ENSG00000132470.9	ENST00000200181.3	chr17	39	+	True	73739837	73739837	C	A	ENST00000200181.3:c.3006C>A	S1002R	Missense	E_25	SNP	True	0	Class 0: This mutation can be originally modeled.	2aa	11aa	Itgb4	ENSMUSG00000020758.16	ENSMUST00000106461.8	chr11	39	+	SNP	Missense	E_25	115885131.0	115885131.0	T	A	ENSMUST00000106461.8:c.3012T>A	S1004R	115885131.0	115885131.0	T	A	ENSMUST00000106461.8:c.3012T>A	S1004R	CLINVAR-H1953089	CLINVAR-H1953089-M01-V01	CLINVAR	1961978.0	False	False	False	False	False	13
ITGB4	ENSG00000132470.9	ENST00000200181.3	chr17	39	+	True	73739848	73739848	A	T	ENST00000200181.3:c.3017A>T	Q1006L	Missense	E_25	SNP	True	0	Class 0: This mutation can be originally modeled.	6aa	7aa	Itgb4	ENSMUSG00000020758.16	ENSMUST00000106461.8	chr11	39	+	SNP	Missense	E_25	115885142.0	115885142.0	A	T	ENSMUST00000106461.8:c.3023A>T	Q1008L	115885142.0	115885142.0	A	T	ENSMUST00000106461.8:c.3023A>T	Q1008L	CLINVAR-H1953090	CLINVAR-H1953090-M01-V01	CLINVAR	1985738.0	False	False	False	False	False	13
ITGB4	ENSG00000132470.9	ENST00000200181.3	chr17	39	+	True	73739857	73739857	G	A	ENST00000200181.3:c.3026G>A	R1009H	Missense	E_25	SNP	True	0	Class 0: This mutation can be originally modeled.	9aa	4aa	Itgb4	ENSMUSG00000020758.16	ENSMUST00000106461.8	chr11	39	+	SNP	Missense	E_25	115885151.0	115885151.0	G	A	ENSMUST00000106461.8:c.3032G>A	R1011H	115885151.0	115885151.0	G	A	ENSMUST00000106461.8:c.3032G>A	R1011H	CLINVAR-H1953091	CLINVAR-H1953091-M01-V01	CLINVAR	2473389.0	False	False	False	False	False	13
ITGB4	ENSG00000132470.9	ENST00000200181.3	chr17	39	+	True	73739921	73739921	T	A	ENST00000200181.3:c.3090T>A	D1030E	Missense	E_25	SNP	True	0	Class 0: This mutation can be originally modeled.	2aa	0aa	Itgb4	ENSMUSG00000020758.16	ENSMUST00000106461.8	chr11	39	+	SNP	Missense	E_25	115885215.0	115885215.0	T	A	ENSMUST00000106461.8:c.3096T>A	D1032E	115885215.0	115885215.0	T	A	ENSMUST00000106461.8:c.3096T>A	D1032E	CLINVAR-H1953095	CLINVAR-H1953095-M01-V01	CLINVAR	1999541.0	False	False	False	False	False	2
ITGB4	ENSG00000132470.9	ENST00000200181.3	chr17	39	+	True	73739928	73739928	G	A	ENST00000200181.3:c.3097G>A	A1033T	Missense	E_25	SNP	True	0	Class 0: This mutation can be originally modeled.	1aa	0aa	Itgb4	ENSMUSG00000020758.16	ENSMUST00000106461.8	chr11	39	+	SNP	Missense	E_25	115885222.0	115885222.0	G	A	ENSMUST00000106461.8:c.3103G>A	A1035T	115885222.0	115885222.0	G	A	ENSMUST00000106461.8:c.3103G>A	A1035T	CLINVAR-H1953096	CLINVAR-H1953096-M01-V01	CLINVAR	888916.0	False	False	False	False	False	1
ITGB4	ENSG00000132470.9	ENST00000200181.3	chr17	39	+	True	73739929	73739929	C	T	ENST00000200181.3:c.3098C>T	A1033V	Missense	E_25	SNP	True	0	Class 0: This mutation can be originally modeled.	1aa	0aa	Itgb4	ENSMUSG00000020758.16	ENSMUST00000106461.8	chr11	39	+	SNP	Missense	E_25	115885223.0	115885223.0	C	T	ENSMUST00000106461.8:c.3104C>T	A1035V	115885223.0	115885223.0	C	T	ENSMUST00000106461.8:c.3104C>T	A1035V	CLINVAR-H1953097	CLINVAR-H1953097-M01-V01	CLINVAR	2634660.0	False	False	False	False	False	1
ITGB4	ENSG00000132470.9	ENST00000200181.3	chr17	39	+	True	73739930	73739930	G	A	ENST00000200181.3:c.3099G>A	A1033delinsA	Silent	E_25	SNP	True	0	Class 0: This mutation can be originally modeled.	1aa	0aa	Itgb4	ENSMUSG00000020758.16	ENSMUST00000106461.8	chr11	39	+	SNP	Silent	E_25	115885224.0	115885224.0	A	A	ENSMUST00000106461.8:c.3105A>A	A1035delinsA	115885224.0	115885224.0	A	A	ENSMUST00000106461.8:c.3105A>A	A1035delinsA	CLINVAR-H1953098	CLINVAR-H1953098-M01-V01	CLINVAR	888917.0	False	False	False	False	False	1
ITGB4	ENSG00000132470.9	ENST00000200181.3	chr17	39	+	True	73744934	73744934	G	A	ENST00000200181.3:c.3124G>A	V1042M	Missense	E_26	SNP	True	0	Class 0: This mutation can be originally modeled.	1aa	6aa	Itgb4	ENSMUSG00000020758.16	ENSMUST00000106461.8	chr11	39	+	SNP	Missense	E_26	115888788.0	115888788.0	G	A	ENSMUST00000106461.8:c.3130G>A	V1044M	115888788.0	115888788.0	G	A	ENSMUST00000106461.8:c.3130G>A	V1044M	CLINVAR-H1953107	CLINVAR-H1953107-M01-V01	CLINVAR	2461340.0	False	False	False	False	False	7
ITGB4	ENSG00000132470.9	ENST00000200181.3	chr17	39	+	True	73744948	73744948	G	T	ENST00000200181.3:c.3138G>T	L1046delinsL	Silent	E_26	SNP	True	0	Class 0: This mutation can be originally modeled.	5aa	2aa	Itgb4	ENSMUSG00000020758.16	ENSMUST00000106461.8	chr11	39	+	SNP	Silent	E_26	115888802.0	115888802.0	G	T	ENSMUST00000106461.8:c.3144G>T	L1048delinsL	115888802.0	115888802.0	G	T	ENSMUST00000106461.8:c.3144G>T	L1048delinsL	CLINVAR-H1953108	CLINVAR-H1953108-M01-V01	CLINVAR	1902012.0	False	False	False	False	False	7
ITGB4	ENSG00000132470.9	ENST00000200181.3	chr17	39	+	True	73745015	73745015	T	C	ENST00000200181.3:c.3205T>C	S1069P	Missense	E_26	SNP	True	0	Class 0: This mutation can be originally modeled.	15aa	10aa	Itgb4	ENSMUSG00000020758.16	ENSMUST00000106461.8	chr11	39	+	SNP	Missense	E_26	115888869.0	115888869.0	T	C	ENSMUST00000106461.8:c.3211T>C	S1071P	115888869.0	115888869.0	T	C	ENSMUST00000106461.8:c.3211T>C	S1071P	CLINVAR-H1953110	CLINVAR-H1953110-M01-V01	CLINVAR	888919.0	False	False	False	False	False	25
ITGB4	ENSG00000132470.9	ENST00000200181.3	chr17	39	+	True	73745031	73745031	G	A	ENST00000200181.3:c.3221G>A	R1074H	Missense	E_26	SNP	True	0	Class 0: This mutation can be originally modeled.	20aa	5aa	Itgb4	ENSMUSG00000020758.16	ENSMUST00000106461.8	chr11	39	+	SNP	Missense	E_26	115888885.0	115888885.0	G	A	ENSMUST00000106461.8:c.3227G>A	R1076H	115888885.0	115888885.0	G	A	ENSMUST00000106461.8:c.3227G>A	R1076H	CLINVAR-H1953112	CLINVAR-H1953112-M01-V01	CLINVAR	1348122.0	False	False	False	False	False	25
ITGB4	ENSG00000132470.9	ENST00000200181.3	chr17	39	+	True	73745040	73745040	G	T	ENST00000200181.3:c.3230G>T	R1077L	Missense	E_26	SNP	True	0	Class 0: This mutation can be originally modeled.	23aa	2aa	Itgb4	ENSMUSG00000020758.16	ENSMUST00000106461.8	chr11	39	+	SNP	Missense	E_26	115888894.0	115888894.0	G	T	ENSMUST00000106461.8:c.3236G>T	R1079L	115888894.0	115888894.0	G	T	ENSMUST00000106461.8:c.3236G>T	R1079L	CLINVAR-H1953113	CLINVAR-H1953113-M01-V01	CLINVAR	325176.0	False	False	False	False	False	25
ITGB4	ENSG00000132470.9	ENST00000200181.3	chr17	39	+	True	73745042	73745042	C	G	ENST00000200181.3:c.3232C>G	R1078G	Missense	E_26	SNP	True	0	Class 0: This mutation can be originally modeled.	24aa	1aa	Itgb4	ENSMUSG00000020758.16	ENSMUST00000106461.8	chr11	39	+	SNP	Missense	E_26	115888896.0	115888896.0	C	G	ENSMUST00000106461.8:c.3238C>G	R1080G	115888896.0	115888896.0	C	G	ENSMUST00000106461.8:c.3238C>G	R1080G	CLINVAR-H1953114	CLINVAR-H1953114-M01-V01	CLINVAR	325177.0	False	False	False	False	False	25
ITGB4	ENSG00000132470.9	ENST00000200181.3	chr17	39	+	True	73745042	73745042	C	T	ENST00000200181.3:c.3232C>T	R1078C	Missense	E_26	SNP	True	0	Class 0: This mutation can be originally modeled.	24aa	1aa	Itgb4	ENSMUSG00000020758.16	ENSMUST00000106461.8	chr11	39	+	SNP	Missense	E_26	115888896.0	115888896.0	C	T	ENSMUST00000106461.8:c.3238C>T	R1080C	115888896.0	115888896.0	C	T	ENSMUST00000106461.8:c.3238C>T	R1080C	CLINVAR-H1953115	CLINVAR-H1953115-M01-V01	CLINVAR	1908216.0	False	False	False	False	False	25
ITGB4	ENSG00000132470.9	ENST00000200181.3	chr17	39	+	True	73745043	73745043	G	A	ENST00000200181.3:c.3233G>A	R1078H	Missense	E_26	SNP	True	0	Class 0: This mutation can be originally modeled.	24aa	1aa	Itgb4	ENSMUSG00000020758.16	ENSMUST00000106461.8	chr11	39	+	SNP	Missense	E_26	115888897.0	115888897.0	G	A	ENSMUST00000106461.8:c.3239G>A	R1080H	115888897.0	115888897.0	G	A	ENSMUST00000106461.8:c.3239G>A	R1080H	CLINVAR-H1953116	CLINVAR-H1953116-M01-V01	CLINVAR	2295065.0	False	False	False	False	False	25
ITGB4	ENSG00000132470.9	ENST00000200181.3	chr17	39	+	True	73745059	73745059	C	T	ENST00000200181.3:c.3249C>T	L1083delinsL	Silent	E_26	SNP	True	0	Class 0: This mutation can be originally modeled.	2aa	7aa	Itgb4	ENSMUSG00000020758.16	ENSMUST00000106461.8	chr11	39	+	SNP	Silent	E_26	115888913.0	115888913.0	C	T	ENSMUST00000106461.8:c.3255C>T	L1085delinsL	115888913.0	115888913.0	C	T	ENSMUST00000106461.8:c.3255C>T	L1085delinsL	CLINVAR-H1953118	CLINVAR-H1953118-M01-V01	CLINVAR	2096339.0	False	False	False	False	False	9
ITGB4	ENSG00000132470.9	ENST00000200181.3	chr17	39	+	True	73745075	73745075	G	C	ENST00000200181.3:c.3265G>C	G1089R	Missense	E_26	SNP	True	0	Class 0: This mutation can be originally modeled.	8aa	1aa	Itgb4	ENSMUSG00000020758.16	ENSMUST00000106461.8	chr11	39	+	SNP	Missense	E_26	115888929.0	115888929.0	G	C	ENSMUST00000106461.8:c.3271G>C	G1091R	115888929.0	115888929.0	G	C	ENSMUST00000106461.8:c.3271G>C	G1091R	CLINVAR-H1953119	CLINVAR-H1953119-M01-V01	CLINVAR	1712777.0	False	False	False	False	False	9
ITGB4	ENSG00000132470.9	ENST00000200181.3	chr17	39	+	True	73746192	73746192	A	G	ENST00000200181.3:c.3317A>G	D1106G	Missense	E_27	SNP	True	0	Class 0: This mutation can be originally modeled.	0aa	1aa	Itgb4	ENSMUSG00000020758.16	ENSMUST00000106461.8	chr11	39	+	SNP	Missense	E_27	115890624.0	115890624.0	A	G	ENSMUST00000106461.8:c.3323A>G	D1108G	115890624.0	115890624.0	A	G	ENSMUST00000106461.8:c.3323A>G	D1108G	CLINVAR-H1953126	CLINVAR-H1953126-M01-V01	CLINVAR	325178.0	False	False	False	False	False	1
ITGB4	ENSG00000132470.9	ENST00000200181.3	chr17	39	+	True	73746246	73746246	A	T	ENST00000200181.3:c.3371A>T	H1124L	Missense	E_27	SNP	True	0	Class 0: This mutation can be originally modeled.	0aa	26aa	Itgb4	ENSMUSG00000020758.16	ENSMUST00000106461.8	chr11	39	+	SNP	Missense	E_27	115890678.0	115890678.0	A	T	ENSMUST00000106461.8:c.3377A>T	H1126L	115890678.0	115890678.0	A	T	ENSMUST00000106461.8:c.3377A>T	H1126L	CLINVAR-H1953129	CLINVAR-H1953129-M01-V01	CLINVAR	2477686.0	False	False	False	False	False	26
ITGB4	ENSG00000132470.9	ENST00000200181.3	chr17	39	+	True	73746250	73746250	C	T	ENST00000200181.3:c.3375C>T	G1125delinsG	Silent	E_27	SNP	True	0	Class 0: This mutation can be originally modeled.	1aa	25aa	Itgb4	ENSMUSG00000020758.16	ENSMUST00000106461.8	chr11	39	+	SNP	Silent	E_27	115890682.0	115890682.0	A	T	ENSMUST00000106461.8:c.3381A>T	G1127delinsG	115890682.0	115890682.0	A	T	ENSMUST00000106461.8:c.3381A>T	G1127delinsG	CLINVAR-H1953130	CLINVAR-H1953130-M01-V01	CLINVAR	748592.0	False	False	False	False	False	26
ITGB4	ENSG00000132470.9	ENST00000200181.3	chr17	39	+	True	73746259	73746259	C	T	ENST00000200181.3:c.3384C>T	G1128delinsG	Silent	E_27	SNP	True	0	Class 0: This mutation can be originally modeled.	4aa	22aa	Itgb4	ENSMUSG00000020758.16	ENSMUST00000106461.8	chr11	39	+	SNP	Silent	E_27	115890691.0	115890691.0	C	T	ENSMUST00000106461.8:c.3390C>T	G1130delinsG	115890691.0	115890691.0	C	T	ENSMUST00000106461.8:c.3390C>T	G1130delinsG	CLINVAR-H1953131	CLINVAR-H1953131-M01-V01	CLINVAR	728892.0	False	False	False	False	False	26
ITGB4	ENSG00000132470.9	ENST00000200181.3	chr17	39	+	True	73746286	73746286	C	T	ENST00000200181.3:c.3411C>T	A1137delinsA	Silent	E_27	SNP	True	0	Class 0: This mutation can be originally modeled.	13aa	13aa	Itgb4	ENSMUSG00000020758.16	ENSMUST00000106461.8	chr11	39	+	SNP	Silent	E_27	115890718.0	115890718.0	T	T	ENSMUST00000106461.8:c.3417T>T	A1139delinsA	115890718.0	115890718.0	T	T	ENSMUST00000106461.8:c.3417T>T	A1139delinsA	CLINVAR-H1953132	CLINVAR-H1953132-M01-V01	CLINVAR	2079431.0	False	False	False	False	False	26
ITGB4	ENSG00000132470.9	ENST00000200181.3	chr17	39	+	True	73746287	73746287	G	A	ENST00000200181.3:c.3412G>A	A1138T	Missense	E_27	SNP	True	0	Class 0: This mutation can be originally modeled.	14aa	12aa	Itgb4	ENSMUSG00000020758.16	ENSMUST00000106461.8	chr11	39	+	SNP	Missense	E_27	115890719.0	115890719.0	G	A	ENSMUST00000106461.8:c.3418G>A	A1140T	115890719.0	115890719.0	G	A	ENSMUST00000106461.8:c.3418G>A	A1140T	CLINVAR-H1953133	CLINVAR-H1953133-M01-V01	CLINVAR	2171745.0	False	False	False	False	False	26
ITGB4	ENSG00000132470.9	ENST00000200181.3	chr17	39	+	True	73746302	73746302	A	G	ENST00000200181.3:c.3427A>G	I1143V	Missense	E_27	SNP	True	0	Class 0: This mutation can be originally modeled.	19aa	7aa	Itgb4	ENSMUSG00000020758.16	ENSMUST00000106461.8	chr11	39	+	SNP	Missense	E_27	115890734.0	115890734.0	A	G	ENSMUST00000106461.8:c.3433A>G	I1145V	115890734.0	115890734.0	A	G	ENSMUST00000106461.8:c.3433A>G	I1145V	CLINVAR-H1953134	CLINVAR-H1953134-M01-V01	CLINVAR	735189.0	False	False	False	False	False	26
ITGB4	ENSG00000132470.9	ENST00000200181.3	chr17	39	+	True	73746305	73746305	C	G	ENST00000200181.3:c.3430C>G	H1144D	Missense	E_27	SNP	True	0	Class 0: This mutation can be originally modeled.	20aa	6aa	Itgb4	ENSMUSG00000020758.16	ENSMUST00000106461.8	chr11	39	+	SNP	Missense	E_27	115890737.0	115890737.0	C	G	ENSMUST00000106461.8:c.3436C>G	H1146D	115890737.0	115890737.0	C	G	ENSMUST00000106461.8:c.3436C>G	H1146D	CLINVAR-H1953135	CLINVAR-H1953135-M01-V01	CLINVAR	890613.0	False	False	False	False	False	26
ITGB4	ENSG00000132470.9	ENST00000200181.3	chr17	39	+	True	73746338	73746338	A	G	ENST00000200181.3:c.3463A>G	M1155V	Missense	E_27	SNP	True	0	Class 0: This mutation can be originally modeled.	3aa	106aa	Itgb4	ENSMUSG00000020758.16	ENSMUST00000106461.8	chr11	39	+	SNP	Missense	E_27	115890770.0	115890770.0	A	G	ENSMUST00000106461.8:c.3469A>G	M1157V	115890770.0	115890770.0	A	G	ENSMUST00000106461.8:c.3469A>G	M1157V	CLINVAR-H1953136	CLINVAR-H1953136-M01-V01	CLINVAR	890614.0	False	False	False	False	False	109
ITGB4	ENSG00000132470.9	ENST00000200181.3	chr17	39	+	True	73746787	73746787	C	T	ENST00000200181.3:c.3501C>T	S1167delinsS	Silent	E_28	SNP	True	0	Class 0: This mutation can be originally modeled.	15aa	94aa	Itgb4	ENSMUSG00000020758.16	ENSMUST00000106461.8	chr11	39	+	SNP	Silent	E_28	115891091.0	115891091.0	T	T	ENSMUST00000106461.8:c.3507T>T	S1169delinsS	115891091.0	115891091.0	T	T	ENSMUST00000106461.8:c.3507T>T	S1169delinsS	CLINVAR-H1953143	CLINVAR-H1953143-M01-V01	CLINVAR	737507.0	False	False	False	False	False	109
ITGB4	ENSG00000132470.9	ENST00000200181.3	chr17	39	+	True	73746788	73746788	G	A	ENST00000200181.3:c.3502G>A	E1168K	Missense	E_28	SNP	True	0	Class 0: This mutation can be originally modeled.	16aa	93aa	Itgb4	ENSMUSG00000020758.16	ENSMUST00000106461.8	chr11	39	+	SNP	Missense	E_28	115891092.0	115891092.0	G	A	ENSMUST00000106461.8:c.3508G>A	E1170K	115891092.0	115891092.0	G	A	ENSMUST00000106461.8:c.3508G>A	E1170K	CLINVAR-H1953144	CLINVAR-H1953144-M01-V01	CLINVAR	1466310.0	False	False	False	False	False	109
ITGB4	ENSG00000132470.9	ENST00000200181.3	chr17	39	+	True	73746818	73746818	G	A	ENST00000200181.3:c.3532G>A	V1178M	Missense	E_28	SNP	True	0	Class 0: This mutation can be originally modeled.	26aa	83aa	Itgb4	ENSMUSG00000020758.16	ENSMUST00000106461.8	chr11	39	+	SNP	Missense	E_28	115891122.0	115891122.0	G	A	ENSMUST00000106461.8:c.3538G>A	V1180M	115891122.0	115891122.0	G	A	ENSMUST00000106461.8:c.3538G>A	V1180M	CLINVAR-H1953145	CLINVAR-H1953145-M01-V01	CLINVAR	2378953.0	False	False	False	False	False	109
ITGB4	ENSG00000132470.9	ENST00000200181.3	chr17	39	+	True	73746856	73746856	C	T	ENST00000200181.3:c.3570C>T	C1190delinsC	Silent	E_28	SNP	True	0	Class 0: This mutation can be originally modeled.	38aa	71aa	Itgb4	ENSMUSG00000020758.16	ENSMUST00000106461.8	chr11	39	+	SNP	Silent	E_28	115891160.0	115891160.0	C	T	ENSMUST00000106461.8:c.3576C>T	C1192delinsC	115891160.0	115891160.0	C	T	ENSMUST00000106461.8:c.3576C>T	C1192delinsC	CLINVAR-H1953146	CLINVAR-H1953146-M01-V01	CLINVAR	719740.0	False	False	False	False	False	109
ITGB4	ENSG00000132470.9	ENST00000200181.3	chr17	39	+	True	73746857	73746857	G	A	ENST00000200181.3:c.3571G>A	D1191N	Missense	E_28	SNP	True	0	Class 0: This mutation can be originally modeled.	39aa	70aa	Itgb4	ENSMUSG00000020758.16	ENSMUST00000106461.8	chr11	39	+	SNP	Missense	E_28	115891161.0	115891161.0	G	A	ENSMUST00000106461.8:c.3577G>A	D1193N	115891161.0	115891161.0	G	A	ENSMUST00000106461.8:c.3577G>A	D1193N	CLINVAR-H1953147	CLINVAR-H1953147-M01-V01	CLINVAR	1410417.0	False	False	False	False	False	109
ITGB4	ENSG00000132470.9	ENST00000200181.3	chr17	39	+	True	73746884	73746884	G	A	ENST00000200181.3:c.3598G>A	G1200R	Missense	E_28	SNP	True	0	Class 0: This mutation can be originally modeled.	48aa	61aa	Itgb4	ENSMUSG00000020758.16	ENSMUST00000106461.8	chr11	39	+	SNP	Missense	E_28	115891188.0	115891188.0	G	A	ENSMUST00000106461.8:c.3604G>A	G1202R	115891188.0	115891188.0	G	A	ENSMUST00000106461.8:c.3604G>A	G1202R	CLINVAR-H1953148	CLINVAR-H1953148-M01-V01	CLINVAR	325180.0	False	False	False	False	False	109
ITGB4	ENSG00000132470.9	ENST00000200181.3	chr17	39	+	True	73746895	73746895	C	T	ENST00000200181.3:c.3609C>T	G1203delinsG	Silent	E_28	SNP	True	0	Class 0: This mutation can be originally modeled.	51aa	58aa	Itgb4	ENSMUSG00000020758.16	ENSMUST00000106461.8	chr11	39	+	SNP	Silent	E_28	115891199.0	115891199.0	T	T	ENSMUST00000106461.8:c.3615T>T	G1205delinsG	115891199.0	115891199.0	T	T	ENSMUST00000106461.8:c.3615T>T	G1205delinsG	CLINVAR-H1953149	CLINVAR-H1953149-M01-V01	CLINVAR	749712.0	False	False	False	False	False	109
ITGB4	ENSG00000132470.9	ENST00000200181.3	chr17	39	+	True	73746909	73746909	G	C	ENST00000200181.3:c.3623G>C	S1208T	Missense	E_28	SNP	True	0	Class 0: This mutation can be originally modeled.	56aa	53aa	Itgb4	ENSMUSG00000020758.16	ENSMUST00000106461.8	chr11	39	+	SNP	Missense	E_28	115891213.0	115891213.0	G	C	ENSMUST00000106461.8:c.3629G>C	S1210T	115891213.0	115891213.0	G	C	ENSMUST00000106461.8:c.3629G>C	S1210T	CLINVAR-H1953150	CLINVAR-H1953150-M01-V01	CLINVAR	2489212.0	False	False	False	False	False	109
ITGB4	ENSG00000132470.9	ENST00000200181.3	chr17	39	+	True	73746910	73746910	C	T	ENST00000200181.3:c.3624C>T	S1208delinsS	Silent	E_28	SNP	True	0	Class 0: This mutation can be originally modeled.	56aa	53aa	Itgb4	ENSMUSG00000020758.16	ENSMUST00000106461.8	chr11	39	+	SNP	Silent	E_28	115891214.0	115891214.0	C	T	ENSMUST00000106461.8:c.3630C>T	S1210delinsS	115891214.0	115891214.0	C	T	ENSMUST00000106461.8:c.3630C>T	S1210delinsS	CLINVAR-H1953151	CLINVAR-H1953151-M01-V01	CLINVAR	325181.0	False	False	False	False	False	109
ITGB4	ENSG00000132470.9	ENST00000200181.3	chr17	39	+	True	73747089	73747089	C	A	ENST00000200181.3:c.3690C>A	V1230delinsV	Silent	E_29	SNP	True	0	Class 0: This mutation can be originally modeled.	78aa	31aa	Itgb4	ENSMUSG00000020758.16	ENSMUST00000106461.8	chr11	39	+	SNP	Silent	E_29	115891403.0	115891403.0	A	A	ENSMUST00000106461.8:c.3696A>A	V1232delinsV	115891403.0	115891403.0	A	A	ENSMUST00000106461.8:c.3696A>A	V1232delinsV	CLINVAR-H1953155	CLINVAR-H1953155-M01-V01	CLINVAR	2110487.0	False	False	False	False	False	109
ITGB4	ENSG00000132470.9	ENST00000200181.3	chr17	39	+	True	73747100	73747100	C	T	ENST00000200181.3:c.3701C>T	T1234M	Missense	E_29	SNP	True	0	Class 0: This mutation can be originally modeled.	82aa	27aa	Itgb4	ENSMUSG00000020758.16	ENSMUST00000106461.8	chr11	39	+	SNP	Missense	E_29	115891414.0	115891414.0	C	T	ENSMUST00000106461.8:c.3707C>T	T1236M	115891414.0	115891414.0	C	T	ENSMUST00000106461.8:c.3707C>T	T1236M	CLINVAR-H1953156	CLINVAR-H1953156-M01-V01	CLINVAR	2272351.0	False	False	False	False	False	109
ITGB4	ENSG00000132470.9	ENST00000200181.3	chr17	39	+	True	73747128	73747128	G	A	ENST00000200181.3:c.3729G>A	P1243delinsP	Silent	E_29	SNP	True	0	Class 0: This mutation can be originally modeled.	91aa	18aa	Itgb4	ENSMUSG00000020758.16	ENSMUST00000106461.8	chr11	39	+	SNP	Silent	E_29	115891442.0	115891442.0	A	A	ENSMUST00000106461.8:c.3735A>A	P1245delinsP	115891442.0	115891442.0	A	A	ENSMUST00000106461.8:c.3735A>A	P1245delinsP	CLINVAR-H1953158	CLINVAR-H1953158-M01-V01	CLINVAR	325183.0	False	False	False	False	False	109
ITGB4	ENSG00000132470.9	ENST00000200181.3	chr17	39	+	True	73747140	73747140	C	T	ENST00000200181.3:c.3741C>T	N1247delinsN	Silent	E_29	SNP	True	0	Class 0: This mutation can be originally modeled.	95aa	14aa	Itgb4	ENSMUSG00000020758.16	ENSMUST00000106461.8	chr11	39	+	SNP	Silent	E_29	115891454.0	115891454.0	T	T	ENSMUST00000106461.8:c.3747T>T	N1249delinsN	115891454.0	115891454.0	T	T	ENSMUST00000106461.8:c.3747T>T	N1249delinsN	CLINVAR-H1953159	CLINVAR-H1953159-M01-V01	CLINVAR	2167607.0	False	False	False	False	False	109
ITGB4	ENSG00000132470.9	ENST00000200181.3	chr17	39	+	True	73747158	73747158	C	T	ENST00000200181.3:c.3759C>T	Y1253delinsY	Silent	E_29	SNP	True	0	Class 0: This mutation can be originally modeled.	101aa	8aa	Itgb4	ENSMUSG00000020758.16	ENSMUST00000106461.8	chr11	39	+	SNP	Silent	E_29	115891472.0	115891472.0	C	T	ENSMUST00000106461.8:c.3765C>T	Y1255delinsY	115891472.0	115891472.0	C	T	ENSMUST00000106461.8:c.3765C>T	Y1255delinsY	CLINVAR-H1953160	CLINVAR-H1953160-M01-V01	CLINVAR	2165289.0	False	False	False	False	False	109
ITGB4	ENSG00000132470.9	ENST00000200181.3	chr17	39	+	True	73747164	73747164	C	G	ENST00000200181.3:c.3765C>G	V1255delinsV	Silent	E_29	SNP	True	0	Class 0: This mutation can be originally modeled.	103aa	6aa	Itgb4	ENSMUSG00000020758.16	ENSMUST00000106461.8	chr11	39	+	SNP	Silent	E_29	115891478.0	115891478.0	C	G	ENSMUST00000106461.8:c.3771C>G	V1257delinsV	115891478.0	115891478.0	C	G	ENSMUST00000106461.8:c.3771C>G	V1257delinsV	CLINVAR-H1953161	CLINVAR-H1953161-M01-V01	CLINVAR	891166.0	False	False	False	False	False	109
ITGB4	ENSG00000132470.9	ENST00000200181.3	chr17	39	+	True	73723813	73723813	C	T	ENST00000200181.3:c.346C>T	R116W	Missense	E_4	SNP	True	1	Class 1: This mutation can be alternatively modeled.	8aa	0aa	Itgb4	ENSMUSG00000020758.16	ENSMUST00000106461.8	chr11	39	+	TNP	Missense	E_4	115870521.0	115870521.0	C	T	ENSMUST00000106461.8:c.349C>T	R117C	115870521.0	115870523.0	CGC	TGG	ENSMUST00000106461.8:c.349_351CGC>TGG	R117W	CLINVAR-H1952773	CLINVAR-H1952773-M01-V01	CLINVAR	890397.0	False	False	False	False	False	8
ITGB4	ENSG00000132470.9	ENST00000200181.3	chr17	39	+	True	73725378	73725378	C	A	ENST00000200181.3:c.599C>A	P200H	Missense	E_6	SNP	True	1	Class 1: This mutation can be alternatively modeled.	38aa	11aa	Itgb4	ENSMUSG00000020758.16	ENSMUST00000106461.8	chr11	39	+	DNP	Missense	E_6	115871799.0	115871799.0	C	A	ENSMUST00000106461.8:c.602C>A	P201Q	115871799.0	115871800.0	CG	AT	ENSMUST00000106461.8:c.602_603CG>AT	P201H	CLINVAR-H1952798	CLINVAR-H1952798-M01-V01	CLINVAR	450543.0	False	False	False	False	False	49
ITGB4	ENSG00000132470.9	ENST00000200181.3	chr17	39	+	True	73725378	73725378	C	A	ENST00000200181.3:c.599C>A	P200H	Missense	E_6	SNP	True	1	Class 1: This mutation can be alternatively modeled.	38aa	11aa	Itgb4	ENSMUSG00000020758.16	ENSMUST00000106461.8	chr11	39	+	DNP	Missense	E_6	115871799.0	115871799.0	C	A	ENSMUST00000106461.8:c.602C>A	P201Q	115871799.0	115871800.0	CG	AC	ENSMUST00000106461.8:c.602_603CG>AC	P201H	CLINVAR-H1952798	CLINVAR-H1952798-M01-V02	CLINVAR	450543.0	False	False	False	False	False	49
ITGB4	ENSG00000132470.9	ENST00000200181.3	chr17	39	+	True	73726337	73726337	C	A	ENST00000200181.3:c.754C>A	R252S	Missense	E_7	SNP	True	1	Class 1: This mutation can be alternatively modeled.	34aa	0aa	Itgb4	ENSMUSG00000020758.16	ENSMUST00000106461.8	chr11	39	+	DNP	Missense	E_7	115873542.0	115873542.0	A	A	ENSMUST00000106461.8:c.757A>A	R253delinsR	115873542.0	115873543.0	AG	TC	ENSMUST00000106461.8:c.757_758AG>TC	R253S	CLINVAR-H1952812	CLINVAR-H1952812-M01-V01	CLINVAR	890953.0	False	False	False	False	False	34
ITGB4	ENSG00000132470.9	ENST00000200181.3	chr17	39	+	True	73726337	73726337	C	A	ENST00000200181.3:c.754C>A	R252S	Missense	E_7	SNP	True	1	Class 1: This mutation can be alternatively modeled.	34aa	0aa	Itgb4	ENSMUSG00000020758.16	ENSMUST00000106461.8	chr11	39	+	TNP	Missense	E_7	115873542.0	115873542.0	A	A	ENSMUST00000106461.8:c.757A>A	R253delinsR	115873542.0	115873544.0	AGG	TCT	ENSMUST00000106461.8:c.757_759AGG>TCT	R253S	CLINVAR-H1952812	CLINVAR-H1952812-M01-V02	CLINVAR	890953.0	False	False	False	False	False	34
ITGB4	ENSG00000132470.9	ENST00000200181.3	chr17	39	+	True	73726337	73726337	C	A	ENST00000200181.3:c.754C>A	R252S	Missense	E_7	SNP	True	1	Class 1: This mutation can be alternatively modeled.	34aa	0aa	Itgb4	ENSMUSG00000020758.16	ENSMUST00000106461.8	chr11	39	+	SNP	Missense	E_7	115873542.0	115873542.0	A	A	ENSMUST00000106461.8:c.757A>A	R253delinsR	115873544.0	115873544.0	G	T	ENSMUST00000106461.8:c.759G>T	R253S	CLINVAR-H1952812	CLINVAR-H1952812-M01-V03	CLINVAR	890953.0	False	False	False	False	False	34
ITGB4	ENSG00000132470.9	ENST00000200181.3	chr17	39	+	True	73726337	73726337	C	A	ENST00000200181.3:c.754C>A	R252S	Missense	E_7	SNP	True	1	Class 1: This mutation can be alternatively modeled.	34aa	0aa	Itgb4	ENSMUSG00000020758.16	ENSMUST00000106461.8	chr11	39	+	TNP	Missense	E_7	115873542.0	115873542.0	A	A	ENSMUST00000106461.8:c.757A>A	R253delinsR	115873542.0	115873544.0	AGG	TCC	ENSMUST00000106461.8:c.757_759AGG>TCC	R253S	CLINVAR-H1952812	CLINVAR-H1952812-M01-V04	CLINVAR	890953.0	False	False	False	False	False	34
ITGB4	ENSG00000132470.9	ENST00000200181.3	chr17	39	+	True	73726337	73726337	C	A	ENST00000200181.3:c.754C>A	R252S	Missense	E_7	SNP	True	1	Class 1: This mutation can be alternatively modeled.	34aa	0aa	Itgb4	ENSMUSG00000020758.16	ENSMUST00000106461.8	chr11	39	+	SNP	Missense	E_7	115873542.0	115873542.0	A	A	ENSMUST00000106461.8:c.757A>A	R253delinsR	115873544.0	115873544.0	G	C	ENSMUST00000106461.8:c.759G>C	R253S	CLINVAR-H1952812	CLINVAR-H1952812-M01-V05	CLINVAR	890953.0	False	False	False	False	False	34
ITGB4	ENSG00000132470.9	ENST00000200181.3	chr17	39	+	True	73726338	73726338	G	T	ENST00000200181.3:c.755G>T	R252L	Missense	E_7	SNP	True	1	Class 1: This mutation can be alternatively modeled.	34aa	0aa	Itgb4	ENSMUSG00000020758.16	ENSMUST00000106461.8	chr11	39	+	DNP	Missense	E_7	115873543.0	115873543.0	G	T	ENSMUST00000106461.8:c.758G>T	R253M	115873542.0	115873543.0	AG	TT	ENSMUST00000106461.8:c.757_758AG>TT	R253L	CLINVAR-H1952813	CLINVAR-H1952813-M01-V01	CLINVAR	372944.0	False	False	False	False	False	34
ITGB4	ENSG00000132470.9	ENST00000200181.3	chr17	39	+	True	73726338	73726338	G	T	ENST00000200181.3:c.755G>T	R252L	Missense	E_7	SNP	True	1	Class 1: This mutation can be alternatively modeled.	34aa	0aa	Itgb4	ENSMUSG00000020758.16	ENSMUST00000106461.8	chr11	39	+	TNP	Missense	E_7	115873543.0	115873543.0	G	T	ENSMUST00000106461.8:c.758G>T	R253M	115873542.0	115873544.0	AGG	TTA	ENSMUST00000106461.8:c.757_759AGG>TTA	R253L	CLINVAR-H1952813	CLINVAR-H1952813-M01-V02	CLINVAR	372944.0	False	False	False	False	False	34
ITGB4	ENSG00000132470.9	ENST00000200181.3	chr17	39	+	True	73726338	73726338	G	T	ENST00000200181.3:c.755G>T	R252L	Missense	E_7	SNP	True	1	Class 1: This mutation can be alternatively modeled.	34aa	0aa	Itgb4	ENSMUSG00000020758.16	ENSMUST00000106461.8	chr11	39	+	TNP	Missense	E_7	115873543.0	115873543.0	G	T	ENSMUST00000106461.8:c.758G>T	R253M	115873542.0	115873544.0	AGG	CTC	ENSMUST00000106461.8:c.757_759AGG>CTC	R253L	CLINVAR-H1952813	CLINVAR-H1952813-M01-V03	CLINVAR	372944.0	False	False	False	False	False	34
ITGB4	ENSG00000132470.9	ENST00000200181.3	chr17	39	+	True	73726338	73726338	G	T	ENST00000200181.3:c.755G>T	R252L	Missense	E_7	SNP	True	1	Class 1: This mutation can be alternatively modeled.	34aa	0aa	Itgb4	ENSMUSG00000020758.16	ENSMUST00000106461.8	chr11	39	+	DNP	Missense	E_7	115873543.0	115873543.0	G	T	ENSMUST00000106461.8:c.758G>T	R253M	115873542.0	115873543.0	AG	CT	ENSMUST00000106461.8:c.757_758AG>CT	R253L	CLINVAR-H1952813	CLINVAR-H1952813-M01-V04	CLINVAR	372944.0	False	False	False	False	False	34
ITGB4	ENSG00000132470.9	ENST00000200181.3	chr17	39	+	True	73726338	73726338	G	T	ENST00000200181.3:c.755G>T	R252L	Missense	E_7	SNP	True	1	Class 1: This mutation can be alternatively modeled.	34aa	0aa	Itgb4	ENSMUSG00000020758.16	ENSMUST00000106461.8	chr11	39	+	TNP	Missense	E_7	115873543.0	115873543.0	G	T	ENSMUST00000106461.8:c.758G>T	R253M	115873542.0	115873544.0	AGG	CTT	ENSMUST00000106461.8:c.757_759AGG>CTT	R253L	CLINVAR-H1952813	CLINVAR-H1952813-M01-V05	CLINVAR	372944.0	False	False	False	False	False	34
ITGB4	ENSG00000132470.9	ENST00000200181.3	chr17	39	+	True	73726992	73726992	G	A	ENST00000200181.3:c.1039G>A	V347M	Missense	E_8	SNP	True	1	Class 1: This mutation can be alternatively modeled.	8aa	16aa	Itgb4	ENSMUSG00000020758.16	ENSMUST00000106461.8	chr11	39	+	TNP	Missense	E_8	115874121.0	115874121.0	G	A	ENSMUST00000106461.8:c.1042G>A	V348I	115874121.0	115874123.0	GTC	ATG	ENSMUST00000106461.8:c.1042_1044GTC>ATG	V348M	CLINVAR-H1952840	CLINVAR-H1952840-M01-V01	CLINVAR	1005858.0	False	False	False	False	False	24
ITGB4	ENSG00000132470.9	ENST00000200181.3	chr17	39	+	True	73727327	73727327	C	T	ENST00000200181.3:c.1093C>T	R365W	Missense	E_9	SNP	True	1	Class 1: This mutation can be alternatively modeled.	0aa	22aa	Itgb4	ENSMUSG00000020758.16	ENSMUST00000106461.8	chr11	39	+	TNP	Missense	E_9	115874469.0	115874469.0	C	T	ENSMUST00000106461.8:c.1096C>T	R366*	115874469.0	115874471.0	CGA	TGG	ENSMUST00000106461.8:c.1096_1098CGA>TGG	R366W	CLINVAR-H1952843	CLINVAR-H1952843-M01-V01	CLINVAR	325130.0	False	False	False	False	False	22
ITGB4	ENSG00000132470.9	ENST00000200181.3	chr17	39	+	True	73727370	73727370	G	A	ENST00000200181.3:c.1136G>A	R379Q	Missense	E_9	SNP	True	1	Class 1: This mutation can be alternatively modeled.	14aa	8aa	Itgb4	ENSMUSG00000020758.16	ENSMUST00000106461.8	chr11	39	+	DNP	Missense	E_9	115874512.0	115874512.0	G	A	ENSMUST00000106461.8:c.1139G>A	R380K	115874511.0	115874512.0	AG	CA	ENSMUST00000106461.8:c.1138_1139AG>CA	R380Q	CLINVAR-H1952848	CLINVAR-H1952848-M01-V01	CLINVAR	325132.0	False	False	False	False	False	22
ITGB4	ENSG00000132470.9	ENST00000200181.3	chr17	39	+	True	73727370	73727370	G	A	ENST00000200181.3:c.1136G>A	R379Q	Missense	E_9	SNP	True	1	Class 1: This mutation can be alternatively modeled.	14aa	8aa	Itgb4	ENSMUSG00000020758.16	ENSMUST00000106461.8	chr11	39	+	TNP	Missense	E_9	115874512.0	115874512.0	G	A	ENSMUST00000106461.8:c.1139G>A	R380K	115874511.0	115874513.0	AGA	CAG	ENSMUST00000106461.8:c.1138_1140AGA>CAG	R380Q	CLINVAR-H1952848	CLINVAR-H1952848-M01-V02	CLINVAR	325132.0	False	False	False	False	False	22
ITGB4	ENSG00000132470.9	ENST00000200181.3	chr17	39	+	True	73727939	73727939	C	T	ENST00000200181.3:c.1262C>T	T421M	Missense	E_10	SNP	True	1	Class 1: This mutation can be alternatively modeled.	1aa	5aa	Itgb4	ENSMUSG00000020758.16	ENSMUST00000106461.8	chr11	39	+	DNP	Missense	E_10	115874909.0	115874909.0	C	T	ENSMUST00000106461.8:c.1265C>T	T422I	115874909.0	115874910.0	CA	TG	ENSMUST00000106461.8:c.1265_1266CA>TG	T422M	CLINVAR-H1952862	CLINVAR-H1952862-M01-V01	CLINVAR	325137.0	False	False	False	False	False	6
ITGB4	ENSG00000132470.9	ENST00000200181.3	chr17	39	+	True	73729630	73729630	G	A	ENST00000200181.3:c.1514G>A	R505Q	Missense	E_12	SNP	True	1	Class 1: This mutation can be alternatively modeled.	4aa	9aa	Itgb4	ENSMUSG00000020758.16	ENSMUST00000106461.8	chr11	39	+	DNP	Missense	E_12	115877502.0	115877502.0	G	A	ENSMUST00000106461.8:c.1520G>A	R507H	115877502.0	115877503.0	GT	AG	ENSMUST00000106461.8:c.1520_1521GT>AG	R507Q	CLINVAR-H1952893	CLINVAR-H1952893-M01-V01	CLINVAR	1984306.0	False	False	False	False	False	13
ITGB4	ENSG00000132470.9	ENST00000200181.3	chr17	39	+	True	73729630	73729630	G	A	ENST00000200181.3:c.1514G>A	R505Q	Missense	E_12	SNP	True	1	Class 1: This mutation can be alternatively modeled.	4aa	9aa	Itgb4	ENSMUSG00000020758.16	ENSMUST00000106461.8	chr11	39	+	DNP	Missense	E_12	115877502.0	115877502.0	G	A	ENSMUST00000106461.8:c.1520G>A	R507H	115877502.0	115877503.0	GT	AA	ENSMUST00000106461.8:c.1520_1521GT>AA	R507Q	CLINVAR-H1952893	CLINVAR-H1952893-M01-V02	CLINVAR	1984306.0	False	False	False	False	False	13
ITGB4	ENSG00000132470.9	ENST00000200181.3	chr17	39	+	True	73732134	73732134	C	T	ENST00000200181.3:c.1660C>T	R554*	Nonsense	E_13	SNP	True	1	Class 1: This mutation can be alternatively modeled.	19aa	6aa	Itgb4	ENSMUSG00000020758.16	ENSMUST00000106461.8	chr11	39	+	DNP	Nonsense	E_13	115879288.0	115879288.0	C	T	ENSMUST00000106461.8:c.1666C>T	R556W	115879288.0	115879289.0	CG	TA	ENSMUST00000106461.8:c.1666_1667CG>TA	R556*	CLINVAR-H1952908	CLINVAR-H1952908-M01-V01	CLINVAR	14733.0	False	False	False	False	False	25
ITGB4	ENSG00000132470.9	ENST00000200181.3	chr17	39	+	True	73732134	73732134	C	T	ENST00000200181.3:c.1660C>T	R554*	Nonsense	E_13	SNP	True	1	Class 1: This mutation can be alternatively modeled.	19aa	6aa	Itgb4	ENSMUSG00000020758.16	ENSMUST00000106461.8	chr11	39	+	TNP	Nonsense	E_13	115879288.0	115879288.0	C	T	ENSMUST00000106461.8:c.1666C>T	R556W	115879288.0	115879290.0	CGG	TAA	ENSMUST00000106461.8:c.1666_1668CGG>TAA	R556*	CLINVAR-H1952908	CLINVAR-H1952908-M01-V02	CLINVAR	14733.0	False	False	False	False	False	25
ITGB4	ENSG00000132470.9	ENST00000200181.3	chr17	39	+	True	73732134	73732134	C	T	ENST00000200181.3:c.1660C>T	R554*	Nonsense	E_13	SNP	True	1	Class 1: This mutation can be alternatively modeled.	19aa	6aa	Itgb4	ENSMUSG00000020758.16	ENSMUST00000106461.8	chr11	39	+	TNP	Nonsense	E_13	115879288.0	115879288.0	C	T	ENSMUST00000106461.8:c.1666C>T	R556W	115879288.0	115879290.0	CGG	TGA	ENSMUST00000106461.8:c.1666_1668CGG>TGA	R556*	CLINVAR-H1952908	CLINVAR-H1952908-M01-V03	CLINVAR	14733.0	False	False	False	False	False	25
ITGB4	ENSG00000132470.9	ENST00000200181.3	chr17	39	+	True	73732463	73732463	C	T	ENST00000200181.3:c.1856C>T	S619L	Missense	E_14	SNP	True	1	Class 1: This mutation can be alternatively modeled.	5aa	2aa	Itgb4	ENSMUSG00000020758.16	ENSMUST00000106461.8	chr11	39	+	DNP	Missense	E_14	115879577.0	115879577.0	C	T	ENSMUST00000106461.8:c.1862C>T	S621F	115879577.0	115879578.0	CT	TG	ENSMUST00000106461.8:c.1862_1863CT>TG	S621L	CLINVAR-H1952925	CLINVAR-H1952925-M01-V01	CLINVAR	2263682.0	False	False	False	False	False	7
ITGB4	ENSG00000132470.9	ENST00000200181.3	chr17	39	+	True	73732463	73732463	C	T	ENST00000200181.3:c.1856C>T	S619L	Missense	E_14	SNP	True	1	Class 1: This mutation can be alternatively modeled.	5aa	2aa	Itgb4	ENSMUSG00000020758.16	ENSMUST00000106461.8	chr11	39	+	DNP	Missense	E_14	115879577.0	115879577.0	C	T	ENSMUST00000106461.8:c.1862C>T	S621F	115879576.0	115879577.0	TC	CT	ENSMUST00000106461.8:c.1861_1862TC>CT	S621L	CLINVAR-H1952925	CLINVAR-H1952925-M01-V02	CLINVAR	2263682.0	False	False	False	False	False	7
ITGB4	ENSG00000132470.9	ENST00000200181.3	chr17	39	+	True	73732463	73732463	C	T	ENST00000200181.3:c.1856C>T	S619L	Missense	E_14	SNP	True	1	Class 1: This mutation can be alternatively modeled.	5aa	2aa	Itgb4	ENSMUSG00000020758.16	ENSMUST00000106461.8	chr11	39	+	DNP	Missense	E_14	115879577.0	115879577.0	C	T	ENSMUST00000106461.8:c.1862C>T	S621F	115879577.0	115879578.0	CT	TA	ENSMUST00000106461.8:c.1862_1863CT>TA	S621L	CLINVAR-H1952925	CLINVAR-H1952925-M01-V03	CLINVAR	2263682.0	False	False	False	False	False	7
ITGB4	ENSG00000132470.9	ENST00000200181.3	chr17	39	+	True	73732463	73732463	C	T	ENST00000200181.3:c.1856C>T	S619L	Missense	E_14	SNP	True	1	Class 1: This mutation can be alternatively modeled.	5aa	2aa	Itgb4	ENSMUSG00000020758.16	ENSMUST00000106461.8	chr11	39	+	TNP	Missense	E_14	115879577.0	115879577.0	C	T	ENSMUST00000106461.8:c.1862C>T	S621F	115879576.0	115879578.0	TCT	CTC	ENSMUST00000106461.8:c.1861_1863TCT>CTC	S621L	CLINVAR-H1952925	CLINVAR-H1952925-M01-V04	CLINVAR	2263682.0	False	False	False	False	False	7
ITGB4	ENSG00000132470.9	ENST00000200181.3	chr17	39	+	True	73732463	73732463	C	T	ENST00000200181.3:c.1856C>T	S619L	Missense	E_14	SNP	True	1	Class 1: This mutation can be alternatively modeled.	5aa	2aa	Itgb4	ENSMUSG00000020758.16	ENSMUST00000106461.8	chr11	39	+	TNP	Missense	E_14	115879577.0	115879577.0	C	T	ENSMUST00000106461.8:c.1862C>T	S621F	115879576.0	115879578.0	TCT	CTG	ENSMUST00000106461.8:c.1861_1863TCT>CTG	S621L	CLINVAR-H1952925	CLINVAR-H1952925-M01-V05	CLINVAR	2263682.0	False	False	False	False	False	7
ITGB4	ENSG00000132470.9	ENST00000200181.3	chr17	39	+	True	73736457	73736457	T	C	ENST00000200181.3:c.2465T>C	L822S	Missense	E_20	SNP	True	1	Class 1: This mutation can be alternatively modeled.	10aa	2aa	Itgb4	ENSMUSG00000020758.16	ENSMUST00000106461.8	chr11	39	+	DNP	Missense	E_20	115882153.0	115882153.0	T	C	ENSMUST00000106461.8:c.2471T>C	L824P	115882152.0	115882153.0	CT	TC	ENSMUST00000106461.8:c.2470_2471CT>TC	L824S	CLINVAR-H1953000	CLINVAR-H1953000-M01-V01	CLINVAR	1048064.0	False	False	False	False	False	12
ITGB4	ENSG00000132470.9	ENST00000200181.3	chr17	39	+	True	73736457	73736457	T	C	ENST00000200181.3:c.2465T>C	L822S	Missense	E_20	SNP	True	1	Class 1: This mutation can be alternatively modeled.	10aa	2aa	Itgb4	ENSMUSG00000020758.16	ENSMUST00000106461.8	chr11	39	+	TNP	Missense	E_20	115882153.0	115882153.0	T	C	ENSMUST00000106461.8:c.2471T>C	L824P	115882152.0	115882154.0	CTG	TCT	ENSMUST00000106461.8:c.2470_2472CTG>TCT	L824S	CLINVAR-H1953000	CLINVAR-H1953000-M01-V02	CLINVAR	1048064.0	False	False	False	False	False	12
ITGB4	ENSG00000132470.9	ENST00000200181.3	chr17	39	+	True	73736457	73736457	T	C	ENST00000200181.3:c.2465T>C	L822S	Missense	E_20	SNP	True	1	Class 1: This mutation can be alternatively modeled.	10aa	2aa	Itgb4	ENSMUSG00000020758.16	ENSMUST00000106461.8	chr11	39	+	TNP	Missense	E_20	115882153.0	115882153.0	T	C	ENSMUST00000106461.8:c.2471T>C	L824P	115882152.0	115882154.0	CTG	AGC	ENSMUST00000106461.8:c.2470_2472CTG>AGC	L824S	CLINVAR-H1953000	CLINVAR-H1953000-M01-V03	CLINVAR	1048064.0	False	False	False	False	False	12
ITGB4	ENSG00000132470.9	ENST00000200181.3	chr17	39	+	True	73736457	73736457	T	C	ENST00000200181.3:c.2465T>C	L822S	Missense	E_20	SNP	True	1	Class 1: This mutation can be alternatively modeled.	10aa	2aa	Itgb4	ENSMUSG00000020758.16	ENSMUST00000106461.8	chr11	39	+	TNP	Missense	E_20	115882153.0	115882153.0	T	C	ENSMUST00000106461.8:c.2471T>C	L824P	115882152.0	115882154.0	CTG	TCA	ENSMUST00000106461.8:c.2470_2472CTG>TCA	L824S	CLINVAR-H1953000	CLINVAR-H1953000-M01-V04	CLINVAR	1048064.0	False	False	False	False	False	12
ITGB4	ENSG00000132470.9	ENST00000200181.3	chr17	39	+	True	73736457	73736457	T	C	ENST00000200181.3:c.2465T>C	L822S	Missense	E_20	SNP	True	1	Class 1: This mutation can be alternatively modeled.	10aa	2aa	Itgb4	ENSMUSG00000020758.16	ENSMUST00000106461.8	chr11	39	+	TNP	Missense	E_20	115882153.0	115882153.0	T	C	ENSMUST00000106461.8:c.2471T>C	L824P	115882152.0	115882154.0	CTG	TCC	ENSMUST00000106461.8:c.2470_2472CTG>TCC	L824S	CLINVAR-H1953000	CLINVAR-H1953000-M01-V05	CLINVAR	1048064.0	False	False	False	False	False	12
ITGB4	ENSG00000132470.9	ENST00000200181.3	chr17	39	+	True	73738489	73738489	C	T	ENST00000200181.3:c.2701C>T	L901F	Missense	E_23	SNP	True	1	Class 1: This mutation can be alternatively modeled.	3aa	7aa	Itgb4	ENSMUSG00000020758.16	ENSMUST00000106461.8	chr11	39	+	TNP	Missense	E_23	115883948.0	115883948.0	C	T	ENSMUST00000106461.8:c.2707C>T	L903delinsL	115883948.0	115883950.0	CTG	TTC	ENSMUST00000106461.8:c.2707_2709CTG>TTC	L903F	CLINVAR-H1953045	CLINVAR-H1953045-M01-V01	CLINVAR	891107.0	False	False	False	False	False	10
ITGB4	ENSG00000132470.9	ENST00000200181.3	chr17	39	+	True	73738489	73738489	C	T	ENST00000200181.3:c.2701C>T	L901F	Missense	E_23	SNP	True	1	Class 1: This mutation can be alternatively modeled.	3aa	7aa	Itgb4	ENSMUSG00000020758.16	ENSMUST00000106461.8	chr11	39	+	TNP	Missense	E_23	115883948.0	115883948.0	C	T	ENSMUST00000106461.8:c.2707C>T	L903delinsL	115883948.0	115883950.0	CTG	TTT	ENSMUST00000106461.8:c.2707_2709CTG>TTT	L903F	CLINVAR-H1953045	CLINVAR-H1953045-M01-V02	CLINVAR	891107.0	False	False	False	False	False	10
ITGB4	ENSG00000132470.9	ENST00000200181.3	chr17	39	+	True	73738710	73738710	G	A	ENST00000200181.3:c.2830G>A	V944I	Missense	E_24	SNP	True	1	Class 1: This mutation can be alternatively modeled.	17aa	24aa	Itgb4	ENSMUSG00000020758.16	ENSMUST00000106461.8	chr11	39	+	TNP	Missense	E_24	115884150.0	115884150.0	G	A	ENSMUST00000106461.8:c.2836G>A	V946M	115884150.0	115884152.0	GTG	ATC	ENSMUST00000106461.8:c.2836_2838GTG>ATC	V946I	CLINVAR-H1953057	CLINVAR-H1953057-M01-V01	CLINVAR	891109.0	False	False	False	False	False	41
ITGB4	ENSG00000132470.9	ENST00000200181.3	chr17	39	+	True	73738710	73738710	G	A	ENST00000200181.3:c.2830G>A	V944I	Missense	E_24	SNP	True	1	Class 1: This mutation can be alternatively modeled.	17aa	24aa	Itgb4	ENSMUSG00000020758.16	ENSMUST00000106461.8	chr11	39	+	TNP	Missense	E_24	115884150.0	115884150.0	G	A	ENSMUST00000106461.8:c.2836G>A	V946M	115884150.0	115884152.0	GTG	ATA	ENSMUST00000106461.8:c.2836_2838GTG>ATA	V946I	CLINVAR-H1953057	CLINVAR-H1953057-M01-V02	CLINVAR	891109.0	False	False	False	False	False	41
ITGB4	ENSG00000132470.9	ENST00000200181.3	chr17	39	+	True	73738710	73738710	G	A	ENST00000200181.3:c.2830G>A	V944I	Missense	E_24	SNP	True	1	Class 1: This mutation can be alternatively modeled.	17aa	24aa	Itgb4	ENSMUSG00000020758.16	ENSMUST00000106461.8	chr11	39	+	TNP	Missense	E_24	115884150.0	115884150.0	G	A	ENSMUST00000106461.8:c.2836G>A	V946M	115884150.0	115884152.0	GTG	ATT	ENSMUST00000106461.8:c.2836_2838GTG>ATT	V946I	CLINVAR-H1953057	CLINVAR-H1953057-M01-V03	CLINVAR	891109.0	False	False	False	False	False	41
ITGB4	ENSG00000132470.9	ENST00000200181.3	chr17	39	+	True	73738713	73738713	C	T	ENST00000200181.3:c.2833C>T	R945W	Missense	E_24	SNP	True	1	Class 1: This mutation can be alternatively modeled.	18aa	23aa	Itgb4	ENSMUSG00000020758.16	ENSMUST00000106461.8	chr11	39	+	TNP	Missense	E_24	115884153.0	115884153.0	C	T	ENSMUST00000106461.8:c.2839C>T	R947*	115884153.0	115884155.0	CGA	TGG	ENSMUST00000106461.8:c.2839_2841CGA>TGG	R947W	CLINVAR-H1953058	CLINVAR-H1953058-M01-V01	CLINVAR	325170.0	False	False	False	False	False	41
ITGB4	ENSG00000132470.9	ENST00000200181.3	chr17	39	+	True	73739802	73739802	G	A	ENST00000200181.3:c.2971G>A	V991M	Missense	E_25	SNP	True	1	Class 1: This mutation can be alternatively modeled.	0aa	7aa	Itgb4	ENSMUSG00000020758.16	ENSMUST00000106461.8	chr11	39	+	TNP	Missense	E_25	115885096.0	115885096.0	G	A	ENSMUST00000106461.8:c.2977G>A	V993I	115885096.0	115885098.0	GTA	ATG	ENSMUST00000106461.8:c.2977_2979GTA>ATG	V993M	CLINVAR-H1953083	CLINVAR-H1953083-M01-V01	CLINVAR	1938460.0	False	False	False	False	False	7
ITGB4	ENSG00000132470.9	ENST00000200181.3	chr17	39	+	True	73739875	73739875	G	A	ENST00000200181.3:c.3044G>A	R1015H	Missense	E_25	SNP	True	1	Class 1: This mutation can be alternatively modeled.	0aa	0aa	Itgb4	ENSMUSG00000020758.16	ENSMUST00000106461.8	chr11	39	+	DNP	Missense	E_25	115885166.0	115885166.0	G	A	ENSMUST00000106461.8:c.3047G>A	R1016Q	115885166.0	115885167.0	GG	AT	ENSMUST00000106461.8:c.3047_3048GG>AT	R1016H	CLINVAR-H1953093	CLINVAR-H1953093-M01-V01	CLINVAR	2403246.0	False	False	False	False	False	0
ITGB4	ENSG00000132470.9	ENST00000200181.3	chr17	39	+	True	73739875	73739875	G	A	ENST00000200181.3:c.3044G>A	R1015H	Missense	E_25	SNP	True	1	Class 1: This mutation can be alternatively modeled.	0aa	0aa	Itgb4	ENSMUSG00000020758.16	ENSMUST00000106461.8	chr11	39	+	DNP	Missense	E_25	115885166.0	115885166.0	G	A	ENSMUST00000106461.8:c.3047G>A	R1016Q	115885166.0	115885167.0	GG	AC	ENSMUST00000106461.8:c.3047_3048GG>AC	R1016H	CLINVAR-H1953093	CLINVAR-H1953093-M01-V02	CLINVAR	2403246.0	False	False	False	False	False	0
ITGB4	ENSG00000132470.9	ENST00000200181.3	chr17	39	+	True	73745025	73745025	G	A	ENST00000200181.3:c.3215G>A	R1072Q	Missense	E_26	SNP	True	1	Class 1: This mutation can be alternatively modeled.	18aa	7aa	Itgb4	ENSMUSG00000020758.16	ENSMUST00000106461.8	chr11	39	+	DNP	Missense	E_26	115888879.0	115888879.0	G	A	ENSMUST00000106461.8:c.3221G>A	R1074H	115888879.0	115888880.0	GT	AA	ENSMUST00000106461.8:c.3221_3222GT>AA	R1074Q	CLINVAR-H1953111	CLINVAR-H1953111-M01-V01	CLINVAR	325175.0	False	False	False	False	False	25
ITGB4	ENSG00000132470.9	ENST00000200181.3	chr17	39	+	True	73745025	73745025	G	A	ENST00000200181.3:c.3215G>A	R1072Q	Missense	E_26	SNP	True	1	Class 1: This mutation can be alternatively modeled.	18aa	7aa	Itgb4	ENSMUSG00000020758.16	ENSMUST00000106461.8	chr11	39	+	DNP	Missense	E_26	115888879.0	115888879.0	G	A	ENSMUST00000106461.8:c.3221G>A	R1074H	115888879.0	115888880.0	GT	AG	ENSMUST00000106461.8:c.3221_3222GT>AG	R1074Q	CLINVAR-H1953111	CLINVAR-H1953111-M01-V02	CLINVAR	325175.0	False	False	False	False	False	25
ITGB4	ENSG00000132470.9	ENST00000200181.3	chr17	39	+	True	73747073	73747073	G	A	ENST00000200181.3:c.3674G>A	R1225H	Missense	E_29	SNP	True	1	Class 1: This mutation can be alternatively modeled.	73aa	36aa	Itgb4	ENSMUSG00000020758.16	ENSMUST00000106461.8	chr11	39	+	TNP	Missense	E_29	115891387.0	115891387.0	G	A	ENSMUST00000106461.8:c.3680G>A	R1227K	115891386.0	115891388.0	AGG	CAC	ENSMUST00000106461.8:c.3679_3681AGG>CAC	R1227H	CLINVAR-H1953154	CLINVAR-H1953154-M01-V01	CLINVAR	14743.0	False	False	False	False	False	109
ITGB4	ENSG00000132470.9	ENST00000200181.3	chr17	39	+	True	73747073	73747073	G	A	ENST00000200181.3:c.3674G>A	R1225H	Missense	E_29	SNP	True	1	Class 1: This mutation can be alternatively modeled.	73aa	36aa	Itgb4	ENSMUSG00000020758.16	ENSMUST00000106461.8	chr11	39	+	TNP	Missense	E_29	115891387.0	115891387.0	G	A	ENSMUST00000106461.8:c.3680G>A	R1227K	115891386.0	115891388.0	AGG	CAT	ENSMUST00000106461.8:c.3679_3681AGG>CAT	R1227H	CLINVAR-H1953154	CLINVAR-H1953154-M01-V02	CLINVAR	14743.0	False	False	False	False	False	109
ITGB4	ENSG00000132470.9	ENST00000200181.3	chr17	39	+	True	73720900	73720900	A	G	ENST00000200181.3:c.79+38A>G		Non_Coding,I	I_1	SNP	True	2	Class 2: This mutation can be modeled, but the effect may not be consistent.	1nt	0nt	Itgb4	ENSMUSG00000020758.16	ENSMUST00000106461.8	chr11	39	+	SNP	Intron	I_1	115868746.0	115868746.0	A	G	ENSMUST00000106461.8:c.82+43A>G		115868746.0	115868746.0	A	G	ENSMUST00000106461.8:c.82+43A>G		CLINVAR-H1952737	CLINVAR-H1952737-M01-V01	CLINVAR	1227767.0	False	False	False	False	False	1
ITGB4	ENSG00000132470.9	ENST00000200181.3	chr17	39	+	True	73723239	73723239	G	A	ENST00000200181.3:c.80-36G>A		Non_Coding,I	I_1	SNP	True	2	Class 2: This mutation can be modeled, but the effect may not be consistent.	0nt	0nt	Itgb4	ENSMUSG00000020758.16	ENSMUST00000106461.8	chr11	39	+	SNP	Intron	I_1	115869866.0	115869866.0	G	A	ENSMUST00000106461.8:c.83-36G>A		115869866.0	115869866.0	G	A	ENSMUST00000106461.8:c.83-36G>A		CLINVAR-H1952739	CLINVAR-H1952739-M01-V01	CLINVAR	1229138.0	False	False	False	False	False	0
ITGB4	ENSG00000132470.9	ENST00000200181.3	chr17	39	+	True	73723365	73723365	C	A	ENST00000200181.3:c.162+8C>A		Non_Coding,I	I_2	SNP	True	2	Class 2: This mutation can be modeled, but the effect may not be consistent.	0nt	1nt	Itgb4	ENSMUSG00000020758.16	ENSMUST00000106461.8	chr11	39	+	SNP	Intron	I_2	115869990.0	115869990.0	C	A	ENSMUST00000106461.8:c.165+6C>A		115869990.0	115869990.0	C	A	ENSMUST00000106461.8:c.165+6C>A		CLINVAR-H1952746	CLINVAR-H1952746-M01-V01	CLINVAR	2164248.0	False	False	False	False	False	1
ITGB4	ENSG00000132470.9	ENST00000200181.3	chr17	39	+	True	73723366	73723366	C	T	ENST00000200181.3:c.162+9C>T		Non_Coding,I	I_2	SNP	True	2	Class 2: This mutation can be modeled, but the effect may not be consistent.	1nt	0nt	Itgb4	ENSMUSG00000020758.16	ENSMUST00000106461.8	chr11	39	+	SNP	Intron	I_2	115869991.0	115869991.0	C	T	ENSMUST00000106461.8:c.165+7C>T		115869991.0	115869991.0	C	T	ENSMUST00000106461.8:c.165+7C>T		CLINVAR-H1952747	CLINVAR-H1952747-M01-V01	CLINVAR	888691.0	False	False	False	False	False	1
ITGB4	ENSG00000132470.9	ENST00000200181.3	chr17	39	+	True	73723716	73723716	C	G	ENST00000200181.3:c.265-16C>G		Non_Coding,I	I_3	SNP	True	2	Class 2: This mutation can be modeled, but the effect may not be consistent.	0nt	0nt	Itgb4	ENSMUSG00000020758.16	ENSMUST00000106461.8	chr11	39	+	SNP	Intron	I_3	115870424.0	115870424.0	C	G	ENSMUST00000106461.8:c.268-16C>G		115870424.0	115870424.0	C	G	ENSMUST00000106461.8:c.268-16C>G		CLINVAR-H1952757	CLINVAR-H1952757-M01-V01	CLINVAR	2031962.0	False	False	False	False	False	0
ITGB4	ENSG00000132470.9	ENST00000200181.3	chr17	39	+	True	73723940	73723940	C	T	ENST00000200181.3:c.469+4C>T		Non_Coding,I	I_4	SNP	True	2	Class 2: This mutation can be modeled, but the effect may not be consistent.	0nt	1nt	Itgb4	ENSMUSG00000020758.16	ENSMUST00000106461.8	chr11	39	+	SNP	Intron	I_4	115870648.0	115870648.0	C	T	ENSMUST00000106461.8:c.472+4C>T		115870648.0	115870648.0	C	T	ENSMUST00000106461.8:c.472+4C>T		CLINVAR-H1952778	CLINVAR-H1952778-M01-V01	CLINVAR	2073354.0	False	False	False	False	False	1
ITGB4	ENSG00000132470.9	ENST00000200181.3	chr17	39	+	True	73723941	73723941	G	A	ENST00000200181.3:c.469+5G>A		Non_Coding,I	I_4	SNP	True	2	Class 2: This mutation can be modeled, but the effect may not be consistent.	1nt	0nt	Itgb4	ENSMUSG00000020758.16	ENSMUST00000106461.8	chr11	39	+	SNP	Intron	I_4	115870649.0	115870649.0	G	A	ENSMUST00000106461.8:c.472+5G>A		115870649.0	115870649.0	G	A	ENSMUST00000106461.8:c.472+5G>A		CLINVAR-H1952779	CLINVAR-H1952779-M01-V01	CLINVAR	1049472.0	False	False	False	False	False	1
ITGB4	ENSG00000132470.9	ENST00000200181.3	chr17	39	+	True	73725298	73725298	C	T	ENST00000200181.3:c.567-48C>T		Non_Coding,I	I_5	SNP	True	2	Class 2: This mutation can be modeled, but the effect may not be consistent.	0nt	0nt	Itgb4	ENSMUSG00000020758.16	ENSMUST00000106461.8	chr11	39	+	SNP	Intron	I_5	115871719.0	115871719.0	C	T	ENSMUST00000106461.8:c.570-48C>T		115871719.0	115871719.0	C	T	ENSMUST00000106461.8:c.570-48C>T		CLINVAR-H1952791	CLINVAR-H1952791-M01-V01	CLINVAR	1243245.0	False	False	False	False	False	0
ITGB4	ENSG00000132470.9	ENST00000200181.3	chr17	39	+	True	73725301	73725301	C	T	ENST00000200181.3:c.567-45C>T		Non_Coding,I	I_5	SNP	True	2	Class 2: This mutation can be modeled, but the effect may not be consistent.	0nt	0nt	Itgb4	ENSMUSG00000020758.16	ENSMUST00000106461.8	chr11	39	+	SNP	Intron	I_5	115871720.0	115871720.0	C	T	ENSMUST00000106461.8:c.570-47C>T		115871720.0	115871720.0	C	T	ENSMUST00000106461.8:c.570-47C>T		CLINVAR-H1952792	CLINVAR-H1952792-M01-V01	CLINVAR	1291161.0	False	False	False	False	False	0
ITGB4	ENSG00000132470.9	ENST00000200181.3	chr17	39	+	True	73725304	73725304	C	G	ENST00000200181.3:c.567-42C>G		Non_Coding,I	I_5	SNP	True	2	Class 2: This mutation can be modeled, but the effect may not be consistent.	1nt	0nt	Itgb4	ENSMUSG00000020758.16	ENSMUST00000106461.8	chr11	39	+	SNP	Intron	I_5	115871725.0	115871725.0	C	G	ENSMUST00000106461.8:c.570-42C>G		115871725.0	115871725.0	C	G	ENSMUST00000106461.8:c.570-42C>G		CLINVAR-H1952793	CLINVAR-H1952793-M01-V01	CLINVAR	1291162.0	False	False	False	False	False	1
ITGB4	ENSG00000132470.9	ENST00000200181.3	chr17	39	+	True	73725336	73725336	C	T	ENST00000200181.3:c.567-10C>T		Non_Coding,I	I_5	SNP	True	2	Class 2: This mutation can be modeled, but the effect may not be consistent.	4nt	8nt	Itgb4	ENSMUSG00000020758.16	ENSMUST00000106461.8	chr11	39	+	SNP	Intron	I_5	115871757.0	115871757.0	C	T	ENSMUST00000106461.8:c.570-10C>T		115871757.0	115871757.0	C	T	ENSMUST00000106461.8:c.570-10C>T		CLINVAR-H1952794	CLINVAR-H1952794-M01-V01	CLINVAR	721786.0	False	False	False	False	False	12
ITGB4	ENSG00000132470.9	ENST00000200181.3	chr17	39	+	True	73725520	73725520	G	A	ENST00000200181.3:c.738+3G>A		Non_Coding,I	I_6	SNP	True	2	Class 2: This mutation can be modeled, but the effect may not be consistent.	2nt	0nt	Itgb4	ENSMUSG00000020758.16	ENSMUST00000106461.8	chr11	39	+	SNP	Intron	I_6	115871941.0	115871941.0	G	A	ENSMUST00000106461.8:c.741+3G>A		115871941.0	115871941.0	G	A	ENSMUST00000106461.8:c.741+3G>A		CLINVAR-H1952807	CLINVAR-H1952807-M01-V01	CLINVAR	325126.0	False	False	False	False	False	2
ITGB4	ENSG00000132470.9	ENST00000200181.3	chr17	39	+	True	73726263	73726263	C	T	ENST00000200181.3:c.739-59C>T		Non_Coding,I	I_6	SNP	True	2	Class 2: This mutation can be modeled, but the effect may not be consistent.	0nt	0nt	Itgb4	ENSMUSG00000020758.16	ENSMUST00000106461.8	chr11	39	+	SNP	Intron	I_6	115873462.0	115873462.0	C	T	ENSMUST00000106461.8:c.742-65C>T		115873462.0	115873462.0	C	T	ENSMUST00000106461.8:c.742-65C>T		CLINVAR-H1952809	CLINVAR-H1952809-M01-V01	CLINVAR	1707293.0	False	False	False	False	False	0
ITGB4	ENSG00000132470.9	ENST00000200181.3	chr17	39	+	True	73726305	73726305	C	T	ENST00000200181.3:c.739-17C>T		Non_Coding,I	I_6	SNP	True	2	Class 2: This mutation can be modeled, but the effect may not be consistent.	3nt	0nt	Itgb4	ENSMUSG00000020758.16	ENSMUST00000106461.8	chr11	39	+	SNP	Intron	I_6	115873512.0	115873512.0	C	T	ENSMUST00000106461.8:c.742-15C>T		115873512.0	115873512.0	C	T	ENSMUST00000106461.8:c.742-15C>T		CLINVAR-H1952810	CLINVAR-H1952810-M01-V01	CLINVAR	1901139.0	False	False	False	False	False	3
ITGB4	ENSG00000132470.9	ENST00000200181.3	chr17	39	+	True	73727454	73727454	G	A	ENST00000200181.3:c.1215+5G>A		Non_Coding,I	I_9	SNP	True	2	Class 2: This mutation can be modeled, but the effect may not be consistent.	0nt	0nt	Itgb4	ENSMUSG00000020758.16	ENSMUST00000106461.8	chr11	39	+	SNP	Intron	I_9	115874596.0	115874596.0	G	A	ENSMUST00000106461.8:c.1218+5G>A		115874596.0	115874596.0	G	A	ENSMUST00000106461.8:c.1218+5G>A		CLINVAR-H1952857	CLINVAR-H1952857-M01-V01	CLINVAR	1193059.0	False	False	False	False	False	0
ITGB4	ENSG00000132470.9	ENST00000200181.3	chr17	39	+	True	73727468	73727468	A	G	ENST00000200181.3:c.1215+19A>G		Non_Coding,I	I_9	SNP	True	2	Class 2: This mutation can be modeled, but the effect may not be consistent.	1nt	0nt	Itgb4	ENSMUSG00000020758.16	ENSMUST00000106461.8	chr11	39	+	SNP	Intron	I_9	115874608.0	115874608.0	A	G	ENSMUST00000106461.8:c.1218+17A>G		115874608.0	115874608.0	A	G	ENSMUST00000106461.8:c.1218+17A>G		CLINVAR-H1952858	CLINVAR-H1952858-M01-V01	CLINVAR	1600677.0	False	False	False	False	False	1
ITGB4	ENSG00000132470.9	ENST00000200181.3	chr17	39	+	True	73728069	73728069	C	T	ENST00000200181.3:c.1377+15C>T		Non_Coding,I	I_10	SNP	True	2	Class 2: This mutation can be modeled, but the effect may not be consistent.	0nt	0nt	Itgb4	ENSMUSG00000020758.16	ENSMUST00000106461.8	chr11	39	+	SNP	Intron	I_10	115875686.0	115875686.0	C	T	ENSMUST00000106461.8:c.1384-162C>T		115875686.0	115875686.0	C	T	ENSMUST00000106461.8:c.1384-162C>T		CLINVAR-H1952873	CLINVAR-H1952873-M01-V01	CLINVAR	325139.0	False	False	False	False	False	0
ITGB4	ENSG00000132470.9	ENST00000200181.3	chr17	39	+	True	73728072	73728072	A	T	ENST00000200181.3:c.1377+18A>T		Non_Coding,I	I_10	SNP	True	2	Class 2: This mutation can be modeled, but the effect may not be consistent.	1nt	0nt	Itgb4	ENSMUSG00000020758.16	ENSMUST00000106461.8	chr11	39	+	SNP	Intron	I_10	115875691.0	115875691.0	A	T	ENSMUST00000106461.8:c.1384-157A>T		115875691.0	115875691.0	A	T	ENSMUST00000106461.8:c.1384-157A>T		CLINVAR-H1952874	CLINVAR-H1952874-M01-V01	CLINVAR	1989978.0	False	False	False	False	False	1
ITGB4	ENSG00000132470.9	ENST00000200181.3	chr17	39	+	True	73728226	73728226	T	C	ENST00000200181.3:c.1378-18T>C		Non_Coding,I	I_10	SNP	True	2	Class 2: This mutation can be modeled, but the effect may not be consistent.	0nt	0nt	Itgb4	ENSMUSG00000020758.16	ENSMUST00000106461.8	chr11	39	+	SNP	Intron	I_10	115875834.0	115875834.0	T	C	ENSMUST00000106461.8:c.1384-14T>C		115875834.0	115875834.0	T	C	ENSMUST00000106461.8:c.1384-14T>C		CLINVAR-H1952875	CLINVAR-H1952875-M01-V01	CLINVAR	1640554.0	False	False	False	False	False	0
ITGB4	ENSG00000132470.9	ENST00000200181.3	chr17	39	+	True	73729293	73729293	C	T	ENST00000200181.3:c.1455-278C>T		Non_Coding,I	I_11	SNP	True	2	Class 2: This mutation can be modeled, but the effect may not be consistent.	0nt	0nt	Itgb4	ENSMUSG00000020758.16	ENSMUST00000106461.8	chr11	39	+	SNP	Intron	I_11	115877155.0	115877155.0	C	T	ENSMUST00000106461.8:c.1461-288C>T		115877155.0	115877155.0	C	T	ENSMUST00000106461.8:c.1461-288C>T		CLINVAR-H1952887	CLINVAR-H1952887-M01-V01	CLINVAR	1227357.0	False	False	False	False	False	0
ITGB4	ENSG00000132470.9	ENST00000200181.3	chr17	39	+	True	73729445	73729445	C	A	ENST00000200181.3:c.1455-126C>A		Non_Coding,I	I_11	SNP	True	2	Class 2: This mutation can be modeled, but the effect may not be consistent.	0nt	0nt	Itgb4	ENSMUSG00000020758.16	ENSMUST00000106461.8	chr11	39	+	SNP	Intron	I_11	115877322.0	115877322.0	C	A	ENSMUST00000106461.8:c.1461-121C>A		115877322.0	115877322.0	C	A	ENSMUST00000106461.8:c.1461-121C>A		CLINVAR-H1952888	CLINVAR-H1952888-M01-V01	CLINVAR	1178302.0	False	False	False	False	False	0
ITGB4	ENSG00000132470.9	ENST00000200181.3	chr17	39	+	True	73729784	73729784	C	T	ENST00000200181.3:c.1657+11C>T		Non_Coding,I	I_12	SNP	True	2	Class 2: This mutation can be modeled, but the effect may not be consistent.	0nt	0nt	Itgb4	ENSMUSG00000020758.16	ENSMUST00000106461.8	chr11	39	+	SNP	Intron	I_12	115877656.0	115877656.0	C	T	ENSMUST00000106461.8:c.1663+11C>T		115877656.0	115877656.0	C	T	ENSMUST00000106461.8:c.1663+11C>T		CLINVAR-H1952904	CLINVAR-H1952904-M01-V01	CLINVAR	1989655.0	False	False	False	False	False	0
ITGB4	ENSG00000132470.9	ENST00000200181.3	chr17	39	+	True	73732241	73732241	C	T	ENST00000200181.3:c.1761+6C>T		Non_Coding,I	I_13	SNP	True	2	Class 2: This mutation can be modeled, but the effect may not be consistent.	2nt	2nt	Itgb4	ENSMUSG00000020758.16	ENSMUST00000106461.8	chr11	39	+	SNP	Intron	I_13	115879396.0	115879396.0	C	T	ENSMUST00000106461.8:c.1767+7C>T		115879396.0	115879396.0	C	T	ENSMUST00000106461.8:c.1767+7C>T		CLINVAR-H1952916	CLINVAR-H1952916-M01-V01	CLINVAR	2415440.0	False	False	False	False	False	4
ITGB4	ENSG00000132470.9	ENST00000200181.3	chr17	39	+	True	73732477	73732477	A	C	ENST00000200181.3:c.1860+10A>C		Non_Coding,I	I_14	SNP	True	2	Class 2: This mutation can be modeled, but the effect may not be consistent.	1nt	1nt	Itgb4	ENSMUSG00000020758.16	ENSMUST00000106461.8	chr11	39	+	SNP	Intron	I_14	115879590.0	115879590.0	A	C	ENSMUST00000106461.8:c.1866+9A>C		115879590.0	115879590.0	A	C	ENSMUST00000106461.8:c.1866+9A>C		CLINVAR-H1952927	CLINVAR-H1952927-M01-V01	CLINVAR	325152.0	False	False	False	False	False	2
ITGB4	ENSG00000132470.9	ENST00000200181.3	chr17	39	+	True	73732484	73732484	C	T	ENST00000200181.3:c.1860+17C>T		Non_Coding,I	I_14	SNP	True	2	Class 2: This mutation can be modeled, but the effect may not be consistent.	0nt	0nt	Itgb4	ENSMUSG00000020758.16	ENSMUST00000106461.8	chr11	39	+	SNP	Intron	I_14	115879596.0	115879596.0	C	T	ENSMUST00000106461.8:c.1866+15C>T		115879596.0	115879596.0	C	T	ENSMUST00000106461.8:c.1866+15C>T		CLINVAR-H1952928	CLINVAR-H1952928-M01-V01	CLINVAR	1898877.0	False	False	False	False	False	0
ITGB4	ENSG00000132470.9	ENST00000200181.3	chr17	39	+	True	73732485	73732485	G	A	ENST00000200181.3:c.1860+18G>A		Non_Coding,I	I_14	SNP	True	2	Class 2: This mutation can be modeled, but the effect may not be consistent.	0nt	0nt	Itgb4	ENSMUSG00000020758.16	ENSMUST00000106461.8	chr11	39	+	SNP	Intron	I_14	115879599.0	115879599.0	G	A	ENSMUST00000106461.8:c.1866+18G>A		115879599.0	115879599.0	G	A	ENSMUST00000106461.8:c.1866+18G>A		CLINVAR-H1952929	CLINVAR-H1952929-M01-V01	CLINVAR	1902368.0	False	False	False	False	False	0
ITGB4	ENSG00000132470.9	ENST00000200181.3	chr17	39	+	True	73732522	73732522	T	G	ENST00000200181.3:c.1861-124T>G		Non_Coding,I	I_14	SNP	True	2	Class 2: This mutation can be modeled, but the effect may not be consistent.	0nt	0nt	Itgb4	ENSMUSG00000020758.16	ENSMUST00000106461.8	chr11	39	+	SNP	Intron	I_14	115879595.0	115879595.0	T	G	ENSMUST00000106461.8:c.1866+14T>G		115879595.0	115879595.0	T	G	ENSMUST00000106461.8:c.1866+14T>G		CLINVAR-H1952930	CLINVAR-H1952930-M01-V01	CLINVAR	1243647.0	False	False	False	False	False	0
ITGB4	ENSG00000132470.9	ENST00000200181.3	chr17	39	+	True	73732629	73732629	C	T	ENST00000200181.3:c.1861-17C>T		Non_Coding,I	I_14	SNP	True	2	Class 2: This mutation can be modeled, but the effect may not be consistent.	0nt	0nt	Itgb4	ENSMUSG00000020758.16	ENSMUST00000106461.8	chr11	39	+	SNP	Intron	I_14	115879703.0	115879703.0	C	T	ENSMUST00000106461.8:c.1867-13C>T		115879703.0	115879703.0	C	T	ENSMUST00000106461.8:c.1867-13C>T		CLINVAR-H1952931	CLINVAR-H1952931-M01-V01	CLINVAR	1899359.0	False	False	False	False	False	0
ITGB4	ENSG00000132470.9	ENST00000200181.3	chr17	39	+	True	73732810	73732810	A	C	ENST00000200181.3:c.1990+35A>C		Non_Coding,I	I_15	SNP	True	2	Class 2: This mutation can be modeled, but the effect may not be consistent.	0nt	0nt	Itgb4	ENSMUSG00000020758.16	ENSMUST00000106461.8	chr11	39	+	SNP	Intron	I_15	115879865.0	115879865.0	A	C	ENSMUST00000106461.8:c.1996+20A>C		115879865.0	115879865.0	A	C	ENSMUST00000106461.8:c.1996+20A>C		CLINVAR-H1952953	CLINVAR-H1952953-M01-V01	CLINVAR	1241335.0	False	False	False	False	False	0
ITGB4	ENSG00000132470.9	ENST00000200181.3	chr17	39	+	True	73733063	73733063	A	C	ENST00000200181.3:c.1991-340A>C		Non_Coding,I	I_15	SNP	True	2	Class 2: This mutation can be modeled, but the effect may not be consistent.	4nt	0nt	Itgb4	ENSMUSG00000020758.16	ENSMUST00000106461.8	chr11	39	+	SNP	Intron	I_15	115880212.0	115880212.0	A	C	ENSMUST00000106461.8:c.1997-333A>C		115880212.0	115880212.0	A	C	ENSMUST00000106461.8:c.1997-333A>C		CLINVAR-H1952954	CLINVAR-H1952954-M01-V01	CLINVAR	1280712.0	False	False	False	False	False	4
ITGB4	ENSG00000132470.9	ENST00000200181.3	chr17	39	+	True	73733248	73733248	G	A	ENST00000200181.3:c.1991-155G>A		Non_Coding,I	I_15	SNP	True	2	Class 2: This mutation can be modeled, but the effect may not be consistent.	0nt	0nt	Itgb4	ENSMUSG00000020758.16	ENSMUST00000106461.8	chr11	39	+	SNP	Intron	I_15	115880386.0	115880386.0	G	A	ENSMUST00000106461.8:c.1997-159G>A		115880386.0	115880386.0	G	A	ENSMUST00000106461.8:c.1997-159G>A		CLINVAR-H1952955	CLINVAR-H1952955-M01-V01	CLINVAR	1706947.0	False	False	False	False	False	0
ITGB4	ENSG00000132470.9	ENST00000200181.3	chr17	39	+	True	73733315	73733315	G	C	ENST00000200181.3:c.1991-88G>C		Non_Coding,I	I_15	SNP	True	2	Class 2: This mutation can be modeled, but the effect may not be consistent.	0nt	0nt	Itgb4	ENSMUSG00000020758.16	ENSMUST00000106461.8	chr11	39	+	SNP	Intron	I_15	115880467.0	115880467.0	G	C	ENSMUST00000106461.8:c.1997-78G>C		115880467.0	115880467.0	G	C	ENSMUST00000106461.8:c.1997-78G>C		CLINVAR-H1952956	CLINVAR-H1952956-M01-V01	CLINVAR	1265619.0	False	False	False	False	False	0
ITGB4	ENSG00000132470.9	ENST00000200181.3	chr17	39	+	True	73733543	73733543	G	C	ENST00000200181.3:c.2113+18G>C		Non_Coding,I	I_16	SNP	True	2	Class 2: This mutation can be modeled, but the effect may not be consistent.	0nt	1nt	Itgb4	ENSMUSG00000020758.16	ENSMUST00000106461.8	chr11	39	+	SNP	Intron	I_16	115880682.0	115880682.0	G	C	ENSMUST00000106461.8:c.2119+15G>C		115880682.0	115880682.0	G	C	ENSMUST00000106461.8:c.2119+15G>C		CLINVAR-H1952967	CLINVAR-H1952967-M01-V01	CLINVAR	1657066.0	False	False	False	False	False	1
ITGB4	ENSG00000132470.9	ENST00000200181.3	chr17	39	+	True	73733934	73733934	A	G	ENST00000200181.3:c.2220+209A>G		Non_Coding,I	I_17	SNP	True	2	Class 2: This mutation can be modeled, but the effect may not be consistent.	0nt	0nt	Itgb4	ENSMUSG00000020758.16	ENSMUST00000106461.8	chr11	39	+	SNP	Intron	I_17	115881095.0	115881095.0	A	G	ENSMUST00000106461.8:c.2226+225A>G		115881095.0	115881095.0	A	G	ENSMUST00000106461.8:c.2226+225A>G		CLINVAR-H1952972	CLINVAR-H1952972-M01-V01	CLINVAR	1232661.0	False	False	False	False	False	0
ITGB4	ENSG00000132470.9	ENST00000200181.3	chr17	39	+	True	73734042	73734042	T	C	ENST00000200181.3:c.2220+317T>C		Non_Coding,I	I_17	SNP	True	2	Class 2: This mutation can be modeled, but the effect may not be consistent.	0nt	0nt	Itgb4	ENSMUSG00000020758.16	ENSMUST00000106461.8	chr11	39	+	SNP	Intron	I_17	115881152.0	115881152.0	T	C	ENSMUST00000106461.8:c.2226+282T>C		115881152.0	115881152.0	T	C	ENSMUST00000106461.8:c.2226+282T>C		CLINVAR-H1952973	CLINVAR-H1952973-M01-V01	CLINVAR	1269389.0	False	False	False	False	False	0
ITGB4	ENSG00000132470.9	ENST00000200181.3	chr17	39	+	True	73735736	73735736	C	T	ENST00000200181.3:c.2221-17C>T		Non_Coding,I	I_17	SNP	True	2	Class 2: This mutation can be modeled, but the effect may not be consistent.	1nt	1nt	Itgb4	ENSMUSG00000020758.16	ENSMUST00000106461.8	chr11	39	+	SNP	Intron	I_17	115881480.0	115881480.0	C	T	ENSMUST00000106461.8:c.2227-21C>T		115881480.0	115881480.0	C	T	ENSMUST00000106461.8:c.2227-21C>T		CLINVAR-H1952975	CLINVAR-H1952975-M01-V01	CLINVAR	1600676.0	False	False	False	False	False	2
ITGB4	ENSG00000132470.9	ENST00000200181.3	chr17	39	+	True	73735740	73735740	C	T	ENST00000200181.3:c.2221-13C>T		Non_Coding,I	I_17	SNP	True	2	Class 2: This mutation can be modeled, but the effect may not be consistent.	1nt	0nt	Itgb4	ENSMUSG00000020758.16	ENSMUST00000106461.8	chr11	39	+	SNP	Intron	I_17	115881487.0	115881487.0	C	T	ENSMUST00000106461.8:c.2227-14C>T		115881487.0	115881487.0	C	T	ENSMUST00000106461.8:c.2227-14C>T		CLINVAR-H1952976	CLINVAR-H1952976-M01-V01	CLINVAR	1904977.0	False	False	False	False	False	1
ITGB4	ENSG00000132470.9	ENST00000200181.3	chr17	39	+	True	73735787	73735787	G	T	ENST00000200181.3:c.2254+1G>T	X751_splice	Splice_Site	I_18	SNP	True	2	Class 2: This mutation can be modeled, but the effect may not be consistent.	12nt	8nt	Itgb4	ENSMUSG00000020758.16	ENSMUST00000106461.8	chr11	39	+	SNP	Splice_Site	I_18	115881535.0	115881535.0	G	T	ENSMUST00000106461.8:c.2260+1G>T	X753_splice	115881535.0	115881535.0	G	T	ENSMUST00000106461.8:c.2260+1G>T	X753_splice	CLINVAR-H1952979	CLINVAR-H1952979-M01-V01	CLINVAR	1723026.0	False	False	False	False	False	20
ITGB4	ENSG00000132470.9	ENST00000200181.3	chr17	39	+	True	73735790	73735790	T	C	ENST00000200181.3:c.2254+4T>C		Non_Coding,I	I_18	SNP	True	2	Class 2: This mutation can be modeled, but the effect may not be consistent.	15nt	5nt	Itgb4	ENSMUSG00000020758.16	ENSMUST00000106461.8	chr11	39	+	SNP	Intron	I_18	115881538.0	115881538.0	T	C	ENSMUST00000106461.8:c.2260+4T>C		115881538.0	115881538.0	T	C	ENSMUST00000106461.8:c.2260+4T>C		CLINVAR-H1952980	CLINVAR-H1952980-M01-V01	CLINVAR	2088754.0	False	False	False	False	False	20
ITGB4	ENSG00000132470.9	ENST00000200181.3	chr17	39	+	True	73735920	73735920	G	A	ENST00000200181.3:c.2255-41G>A		Non_Coding,I	I_18	SNP	True	2	Class 2: This mutation can be modeled, but the effect may not be consistent.	0nt	1nt	Itgb4	ENSMUSG00000020758.16	ENSMUST00000106461.8	chr11	39	+	SNP	Intron	I_18	115881668.0	115881668.0	G	A	ENSMUST00000106461.8:c.2261-42G>A		115881668.0	115881668.0	G	A	ENSMUST00000106461.8:c.2261-42G>A		CLINVAR-H1952981	CLINVAR-H1952981-M01-V01	CLINVAR	1178059.0	False	False	False	False	False	1
ITGB4	ENSG00000132470.9	ENST00000200181.3	chr17	39	+	True	73736543	73736543	G	A	ENST00000200181.3:c.2550+1G>A	X849_splice	Splice_Site	I_20	SNP	True	2	Class 2: This mutation can be modeled, but the effect may not be consistent.	0nt	1nt	Itgb4	ENSMUSG00000020758.16	ENSMUST00000106461.8	chr11	39	+	SNP	Splice_Site	I_20	115882239.0	115882239.0	G	A	ENSMUST00000106461.8:c.2556+1G>A	X851_splice	115882239.0	115882239.0	G	A	ENSMUST00000106461.8:c.2556+1G>A	X851_splice	CLINVAR-H1953014	CLINVAR-H1953014-M01-V01	CLINVAR	632288.0	False	False	False	False	False	1
ITGB4	ENSG00000132470.9	ENST00000200181.3	chr17	39	+	True	73736740	73736740	G	C	ENST00000200181.3:c.2551-134G>C		Non_Coding,I	I_20	SNP	True	2	Class 2: This mutation can be modeled, but the effect may not be consistent.	0nt	0nt	Itgb4	ENSMUSG00000020758.16	ENSMUST00000106461.8	chr11	39	+	SNP	Intron	I_20	115882344.0	115882344.0	G	C	ENSMUST00000106461.8:c.2557-140G>C		115882344.0	115882344.0	G	C	ENSMUST00000106461.8:c.2557-140G>C		CLINVAR-H1953015	CLINVAR-H1953015-M01-V01	CLINVAR	1291795.0	False	False	False	False	False	0
ITGB4	ENSG00000132470.9	ENST00000200181.3	chr17	39	+	True	73736747	73736747	G	A	ENST00000200181.3:c.2551-127G>A		Non_Coding,I	I_20	SNP	True	2	Class 2: This mutation can be modeled, but the effect may not be consistent.	0nt	3nt	Itgb4	ENSMUSG00000020758.16	ENSMUST00000106461.8	chr11	39	+	SNP	Intron	I_20	115882347.0	115882347.0	G	A	ENSMUST00000106461.8:c.2557-137G>A		115882347.0	115882347.0	G	A	ENSMUST00000106461.8:c.2557-137G>A		CLINVAR-H1953016	CLINVAR-H1953016-M01-V01	CLINVAR	1186249.0	False	False	False	False	False	3
ITGB4	ENSG00000132470.9	ENST00000200181.3	chr17	39	+	True	73736864	73736864	T	C	ENST00000200181.3:c.2551-10T>C		Non_Coding,I	I_20	SNP	True	2	Class 2: This mutation can be modeled, but the effect may not be consistent.	4nt	4nt	Itgb4	ENSMUSG00000020758.16	ENSMUST00000106461.8	chr11	39	+	SNP	Intron	I_20	115882474.0	115882474.0	T	C	ENSMUST00000106461.8:c.2557-10T>C		115882474.0	115882474.0	T	C	ENSMUST00000106461.8:c.2557-10T>C		CLINVAR-H1953017	CLINVAR-H1953017-M01-V01	CLINVAR	890538.0	False	False	False	False	False	8
ITGB4	ENSG00000132470.9	ENST00000200181.3	chr17	39	+	True	73736951	73736951	G	A	ENST00000200181.3:c.2609+19G>A		Non_Coding,I	I_21	SNP	True	2	Class 2: This mutation can be modeled, but the effect may not be consistent.	0nt	1nt	Itgb4	ENSMUSG00000020758.16	ENSMUST00000106461.8	chr11	39	+	SNP	Intron	I_21	115882564.0	115882564.0	G	A	ENSMUST00000106461.8:c.2615+22G>A		115882564.0	115882564.0	G	A	ENSMUST00000106461.8:c.2615+22G>A		CLINVAR-H1953024	CLINVAR-H1953024-M01-V01	CLINVAR	1971961.0	False	False	False	False	False	1
ITGB4	ENSG00000132470.9	ENST00000200181.3	chr17	39	+	True	73737087	73737087	G	A	ENST00000200181.3:c.2633+1G>A	X877_splice	Splice_Site	I_22	SNP	True	2	Class 2: This mutation can be modeled, but the effect may not be consistent.	8nt	5nt	Itgb4	ENSMUSG00000020758.16	ENSMUST00000106461.8	chr11	39	+	SNP	Splice_Site	I_22	115882736.0	115882736.0	G	A	ENSMUST00000106461.8:c.2639+1G>A	X879_splice	115882736.0	115882736.0	G	A	ENSMUST00000106461.8:c.2639+1G>A	X879_splice	CLINVAR-H1953028	CLINVAR-H1953028-M01-V01	CLINVAR	1048065.0	False	False	False	False	False	13
ITGB4	ENSG00000132470.9	ENST00000200181.3	chr17	39	+	True	73737101	73737101	C	T	ENST00000200181.3:c.2633+15C>T		Non_Coding,I	I_22	SNP	True	2	Class 2: This mutation can be modeled, but the effect may not be consistent.	0nt	0nt	Itgb4	ENSMUSG00000020758.16	ENSMUST00000106461.8	chr11	39	+	SNP	Intron	I_22	115882752.0	115882752.0	C	T	ENSMUST00000106461.8:c.2639+17C>T		115882752.0	115882752.0	C	T	ENSMUST00000106461.8:c.2639+17C>T		CLINVAR-H1953029	CLINVAR-H1953029-M01-V01	CLINVAR	1988005.0	False	False	False	False	False	0
ITGB4	ENSG00000132470.9	ENST00000200181.3	chr17	39	+	True	73738107	73738107	G	T	ENST00000200181.3:c.2634-315G>T		Non_Coding,I	I_22	SNP	True	2	Class 2: This mutation can be modeled, but the effect may not be consistent.	1nt	0nt	Itgb4	ENSMUSG00000020758.16	ENSMUST00000106461.8	chr11	39	+	SNP	Intron	I_22	115883560.0	115883560.0	G	T	ENSMUST00000106461.8:c.2640-321G>T		115883560.0	115883560.0	G	T	ENSMUST00000106461.8:c.2640-321G>T		CLINVAR-H1953032	CLINVAR-H1953032-M01-V01	CLINVAR	1214018.0	False	False	False	False	False	1
ITGB4	ENSG00000132470.9	ENST00000200181.3	chr17	39	+	True	73738403	73738403	C	A	ENST00000200181.3:c.2634-19C>A		Non_Coding,I	I_22	SNP	True	2	Class 2: This mutation can be modeled, but the effect may not be consistent.	0nt	1nt	Itgb4	ENSMUSG00000020758.16	ENSMUST00000106461.8	chr11	39	+	SNP	Intron	I_22	115883857.0	115883857.0	C	A	ENSMUST00000106461.8:c.2640-24C>A		115883857.0	115883857.0	C	A	ENSMUST00000106461.8:c.2640-24C>A		CLINVAR-H1953033	CLINVAR-H1953033-M01-V01	CLINVAR	2004474.0	False	False	False	False	False	1
ITGB4	ENSG00000132470.9	ENST00000200181.3	chr17	39	+	True	73738403	73738403	C	T	ENST00000200181.3:c.2634-19C>T		Non_Coding,I	I_22	SNP	True	2	Class 2: This mutation can be modeled, but the effect may not be consistent.	0nt	1nt	Itgb4	ENSMUSG00000020758.16	ENSMUST00000106461.8	chr11	39	+	SNP	Intron	I_22	115883857.0	115883857.0	C	T	ENSMUST00000106461.8:c.2640-24C>T		115883857.0	115883857.0	C	T	ENSMUST00000106461.8:c.2640-24C>T		CLINVAR-H1953034	CLINVAR-H1953034-M01-V01	CLINVAR	1989357.0	False	False	False	False	False	1
ITGB4	ENSG00000132470.9	ENST00000200181.3	chr17	39	+	True	73738411	73738411	C	T	ENST00000200181.3:c.2634-11C>T		Non_Coding,I	I_22	SNP	True	2	Class 2: This mutation can be modeled, but the effect may not be consistent.	0nt	0nt	Itgb4	ENSMUSG00000020758.16	ENSMUST00000106461.8	chr11	39	+	SNP	Intron	I_22	115883869.0	115883869.0	C	T	ENSMUST00000106461.8:c.2640-12C>T		115883869.0	115883869.0	C	T	ENSMUST00000106461.8:c.2640-12C>T		CLINVAR-H1953035	CLINVAR-H1953035-M01-V01	CLINVAR	1906565.0	False	False	False	False	False	0
ITGB4	ENSG00000132470.9	ENST00000200181.3	chr17	39	+	True	73738414	73738414	C	T	ENST00000200181.3:c.2634-8C>T		Non_Coding,I	I_22	SNP	True	2	Class 2: This mutation can be modeled, but the effect may not be consistent.	0nt	0nt	Itgb4	ENSMUSG00000020758.16	ENSMUST00000106461.8	chr11	39	+	SNP	Intron	I_22	115883873.0	115883873.0	C	T	ENSMUST00000106461.8:c.2640-8C>T		115883873.0	115883873.0	C	T	ENSMUST00000106461.8:c.2640-8C>T		CLINVAR-H1953036	CLINVAR-H1953036-M01-V01	CLINVAR	325165.0	False	False	False	False	False	0
ITGB4	ENSG00000132470.9	ENST00000200181.3	chr17	39	+	True	73738587	73738587	G	A	ENST00000200181.3:c.2782+17G>A		Non_Coding,I	I_23	SNP	True	2	Class 2: This mutation can be modeled, but the effect may not be consistent.	0nt	0nt	Itgb4	ENSMUSG00000020758.16	ENSMUST00000106461.8	chr11	39	+	SNP	Intron	I_23	115884033.0	115884033.0	G	A	ENSMUST00000106461.8:c.2788+4G>A		115884033.0	115884033.0	G	A	ENSMUST00000106461.8:c.2788+4G>A		CLINVAR-H1953051	CLINVAR-H1953051-M01-V01	CLINVAR	1987198.0	False	False	False	False	False	0
ITGB4	ENSG00000132470.9	ENST00000200181.3	chr17	39	+	True	73738661	73738661	A	G	ENST00000200181.3:c.2783-2A>G	X927_splice	Splice_Site	I_23	SNP	True	2	Class 2: This mutation can be modeled, but the effect may not be consistent.	3nt	2nt	Itgb4	ENSMUSG00000020758.16	ENSMUST00000106461.8	chr11	39	+	SNP	Splice_Site	I_23	115884101.0	115884101.0	A	G	ENSMUST00000106461.8:c.2789-2A>G	X929_splice	115884101.0	115884101.0	A	G	ENSMUST00000106461.8:c.2789-2A>G	X929_splice	CLINVAR-H1953053	CLINVAR-H1953053-M01-V01	CLINVAR	208591.0	False	False	False	False	False	5
ITGB4	ENSG00000132470.9	ENST00000200181.3	chr17	39	+	True	73738847	73738847	G	T	ENST00000200181.3:c.2962+5G>T		Non_Coding,I	I_24	SNP	True	2	Class 2: This mutation can be modeled, but the effect may not be consistent.	1nt	2nt	Itgb4	ENSMUSG00000020758.16	ENSMUST00000106461.8	chr11	39	+	SNP	Intron	I_24	115884287.0	115884287.0	G	T	ENSMUST00000106461.8:c.2968+5G>T		115884287.0	115884287.0	G	T	ENSMUST00000106461.8:c.2968+5G>T		CLINVAR-H1953070	CLINVAR-H1953070-M01-V01	CLINVAR	892315.0	False	False	False	False	False	3
ITGB4	ENSG00000132470.9	ENST00000200181.3	chr17	39	+	True	73738851	73738851	G	C	ENST00000200181.3:c.2962+9G>C		Non_Coding,I	I_24	SNP	True	2	Class 2: This mutation can be modeled, but the effect may not be consistent.	0nt	3nt	Itgb4	ENSMUSG00000020758.16	ENSMUST00000106461.8	chr11	39	+	SNP	Intron	I_24	115884291.0	115884291.0	G	C	ENSMUST00000106461.8:c.2968+9G>C		115884291.0	115884291.0	G	C	ENSMUST00000106461.8:c.2968+9G>C		CLINVAR-H1953071	CLINVAR-H1953071-M01-V01	CLINVAR	736093.0	False	False	False	False	False	3
ITGB4	ENSG00000132470.9	ENST00000200181.3	chr17	39	+	True	73738853	73738853	G	A	ENST00000200181.3:c.2962+11G>A		Non_Coding,I	I_24	SNP	True	2	Class 2: This mutation can be modeled, but the effect may not be consistent.	2nt	1nt	Itgb4	ENSMUSG00000020758.16	ENSMUST00000106461.8	chr11	39	+	SNP	Intron	I_24	115884293.0	115884293.0	G	A	ENSMUST00000106461.8:c.2968+11G>A		115884293.0	115884293.0	G	A	ENSMUST00000106461.8:c.2968+11G>A		CLINVAR-H1953072	CLINVAR-H1953072-M01-V01	CLINVAR	892316.0	False	False	False	False	False	3
ITGB4	ENSG00000132470.9	ENST00000200181.3	chr17	39	+	True	73738856	73738856	G	A	ENST00000200181.3:c.2962+14G>A		Non_Coding,I	I_24	SNP	True	2	Class 2: This mutation can be modeled, but the effect may not be consistent.	0nt	2nt	Itgb4	ENSMUSG00000020758.16	ENSMUST00000106461.8	chr11	39	+	SNP	Intron	I_24	115884296.0	115884296.0	G	A	ENSMUST00000106461.8:c.2968+14G>A		115884296.0	115884296.0	G	A	ENSMUST00000106461.8:c.2968+14G>A		CLINVAR-H1953073	CLINVAR-H1953073-M01-V01	CLINVAR	325173.0	False	False	False	False	False	2
ITGB4	ENSG00000132470.9	ENST00000200181.3	chr17	39	+	True	73738860	73738860	G	C	ENST00000200181.3:c.2962+18G>C		Non_Coding,I	I_24	SNP	True	2	Class 2: This mutation can be modeled, but the effect may not be consistent.	0nt	0nt	Itgb4	ENSMUSG00000020758.16	ENSMUST00000106461.8	chr11	39	+	SNP	Intron	I_24	115884299.0	115884299.0	G	C	ENSMUST00000106461.8:c.2968+17G>C		115884299.0	115884299.0	G	C	ENSMUST00000106461.8:c.2968+17G>C		CLINVAR-H1953074	CLINVAR-H1953074-M01-V01	CLINVAR	1631131.0	False	False	False	False	False	0
ITGB4	ENSG00000132470.9	ENST00000200181.3	chr17	39	+	True	73738977	73738977	T	C	ENST00000200181.3:c.2962+135T>C		Non_Coding,I	I_24	SNP	True	2	Class 2: This mutation can be modeled, but the effect may not be consistent.	6nt	12nt	Itgb4	ENSMUSG00000020758.16	ENSMUST00000106461.8	chr11	39	+	SNP	Intron	I_24	115884420.0	115884420.0	T	C	ENSMUST00000106461.8:c.2968+138T>C		115884420.0	115884420.0	T	C	ENSMUST00000106461.8:c.2968+138T>C		CLINVAR-H1953075	CLINVAR-H1953075-M01-V01	CLINVAR	1289272.0	False	False	False	False	False	18
ITGB4	ENSG00000132470.9	ENST00000200181.3	chr17	39	+	True	73739715	73739715	T	C	ENST00000200181.3:c.2963-79T>C		Non_Coding,I	I_24	SNP	True	2	Class 2: This mutation can be modeled, but the effect may not be consistent.	1nt	0nt	Itgb4	ENSMUSG00000020758.16	ENSMUST00000106461.8	chr11	39	+	SNP	Intron	I_24	115884994.0	115884994.0	T	C	ENSMUST00000106461.8:c.2969-94T>C		115884994.0	115884994.0	T	C	ENSMUST00000106461.8:c.2969-94T>C		CLINVAR-H1953078	CLINVAR-H1953078-M01-V01	CLINVAR	1203314.0	False	False	False	False	False	1
ITGB4	ENSG00000132470.9	ENST00000200181.3	chr17	39	+	True	73739780	73739780	C	T	ENST00000200181.3:c.2963-14C>T		Non_Coding,I	I_24	SNP	True	2	Class 2: This mutation can be modeled, but the effect may not be consistent.	1nt	0nt	Itgb4	ENSMUSG00000020758.16	ENSMUST00000106461.8	chr11	39	+	SNP	Intron	I_24	115885073.0	115885073.0	C	T	ENSMUST00000106461.8:c.2969-15C>T		115885073.0	115885073.0	C	T	ENSMUST00000106461.8:c.2969-15C>T		CLINVAR-H1953079	CLINVAR-H1953079-M01-V01	CLINVAR	1946185.0	False	False	False	False	False	1
ITGB4	ENSG00000132470.9	ENST00000200181.3	chr17	39	+	True	73739953	73739953	G	A	ENST00000200181.3:c.3111+11G>A		Non_Coding,I	I_25	SNP	True	2	Class 2: This mutation can be modeled, but the effect may not be consistent.	0nt	0nt	Itgb4	ENSMUSG00000020758.16	ENSMUST00000106461.8	chr11	39	+	SNP	Intron	I_25	115885247.0	115885247.0	G	A	ENSMUST00000106461.8:c.3117+11G>A		115885247.0	115885247.0	G	A	ENSMUST00000106461.8:c.3117+11G>A		CLINVAR-H1953099	CLINVAR-H1953099-M01-V01	CLINVAR	1907399.0	False	False	False	False	False	0
ITGB4	ENSG00000132470.9	ENST00000200181.3	chr17	39	+	True	73739961	73739961	G	A	ENST00000200181.3:c.3111+19G>A		Non_Coding,I	I_25	SNP	True	2	Class 2: This mutation can be modeled, but the effect may not be consistent.	1nt	0nt	Itgb4	ENSMUSG00000020758.16	ENSMUST00000106461.8	chr11	39	+	SNP	Intron	I_25	115885256.0	115885256.0	G	A	ENSMUST00000106461.8:c.3117+20G>A		115885256.0	115885256.0	G	A	ENSMUST00000106461.8:c.3117+20G>A		CLINVAR-H1953100	CLINVAR-H1953100-M01-V01	CLINVAR	2101537.0	False	False	False	False	False	1
ITGB4	ENSG00000132470.9	ENST00000200181.3	chr17	39	+	True	73744919	73744919	C	T	ENST00000200181.3:c.3112-3C>T		Non_Coding,I	I_25	SNP	True	2	Class 2: This mutation can be modeled, but the effect may not be consistent.	2nt	0nt	Itgb4	ENSMUSG00000020758.16	ENSMUST00000106461.8	chr11	39	+	SNP	Intron	I_25	115888768.0	115888768.0	C	T	ENSMUST00000106461.8:c.3118-8C>T		115888768.0	115888768.0	C	T	ENSMUST00000106461.8:c.3118-8C>T		CLINVAR-H1953106	CLINVAR-H1953106-M01-V01	CLINVAR	888918.0	False	False	False	False	False	2
ITGB4	ENSG00000132470.9	ENST00000200181.3	chr17	39	+	True	73745146	73745146	C	T	ENST00000200181.3:c.3316+20C>T		Non_Coding,I	I_26	SNP	True	2	Class 2: This mutation can be modeled, but the effect may not be consistent.	0nt	0nt	Itgb4	ENSMUSG00000020758.16	ENSMUST00000106461.8	chr11	39	+	SNP	Intron	I_26	115888997.0	115888997.0	C	T	ENSMUST00000106461.8:c.3322+17C>T		115888997.0	115888997.0	C	T	ENSMUST00000106461.8:c.3322+17C>T		CLINVAR-H1953122	CLINVAR-H1953122-M01-V01	CLINVAR	1904254.0	False	False	False	False	False	0
ITGB4	ENSG00000132470.9	ENST00000200181.3	chr17	39	+	True	73745888	73745888	T	C	ENST00000200181.3:c.3317-304T>C		Non_Coding,I	I_26	SNP	True	2	Class 2: This mutation can be modeled, but the effect may not be consistent.	0nt	0nt	Itgb4	ENSMUSG00000020758.16	ENSMUST00000106461.8	chr11	39	+	SNP	Intron	I_26	115890320.0	115890320.0	T	C	ENSMUST00000106461.8:c.3323-304T>C		115890320.0	115890320.0	T	C	ENSMUST00000106461.8:c.3323-304T>C		CLINVAR-H1953123	CLINVAR-H1953123-M01-V01	CLINVAR	1190699.0	False	False	False	False	False	0
ITGB4	ENSG00000132470.9	ENST00000200181.3	chr17	39	+	True	73745899	73745899	T	C	ENST00000200181.3:c.3317-293T>C		Non_Coding,I	I_26	SNP	True	2	Class 2: This mutation can be modeled, but the effect may not be consistent.	0nt	0nt	Itgb4	ENSMUSG00000020758.16	ENSMUST00000106461.8	chr11	39	+	SNP	Intron	I_26	115890322.0	115890322.0	T	C	ENSMUST00000106461.8:c.3323-302T>C		115890322.0	115890322.0	T	C	ENSMUST00000106461.8:c.3323-302T>C		CLINVAR-H1953124	CLINVAR-H1953124-M01-V01	CLINVAR	1267083.0	False	False	False	False	False	0
ITGB4	ENSG00000132470.9	ENST00000200181.3	chr17	39	+	True	73746370	73746370	T	C	ENST00000200181.3:c.3474+21T>C		Non_Coding,I	I_27	SNP	True	2	Class 2: This mutation can be modeled, but the effect may not be consistent.	0nt	0nt	Itgb4	ENSMUSG00000020758.16	ENSMUST00000106461.8	chr11	39	+	SNP	Intron	I_27	115890808.0	115890808.0	T	C	ENSMUST00000106461.8:c.3480+27T>C		115890808.0	115890808.0	T	C	ENSMUST00000106461.8:c.3480+27T>C		CLINVAR-H1953138	CLINVAR-H1953138-M01-V01	CLINVAR	1250597.0	False	False	False	False	False	0
ITGB4	ENSG00000132470.9	ENST00000200181.3	chr17	39	+	True	73746578	73746578	C	G	ENST00000200181.3:c.3475-183C>G		Non_Coding,I	I_27	SNP	True	2	Class 2: This mutation can be modeled, but the effect may not be consistent.	2nt	0nt	Itgb4	ENSMUSG00000020758.16	ENSMUST00000106461.8	chr11	39	+	SNP	Intron	I_27	115890897.0	115890897.0	C	G	ENSMUST00000106461.8:c.3481-168C>G		115890897.0	115890897.0	C	G	ENSMUST00000106461.8:c.3481-168C>G		CLINVAR-H1953140	CLINVAR-H1953140-M01-V01	CLINVAR	1215971.0	False	False	False	False	False	2
ITGB4	ENSG00000132470.9	ENST00000200181.3	chr17	39	+	True	73746647	73746647	T	C	ENST00000200181.3:c.3475-114T>C		Non_Coding,I	I_27	SNP	True	2	Class 2: This mutation can be modeled, but the effect may not be consistent.	2nt	0nt	Itgb4	ENSMUSG00000020758.16	ENSMUST00000106461.8	chr11	39	+	SNP	Intron	I_27	115890951.0	115890951.0	T	C	ENSMUST00000106461.8:c.3481-114T>C		115890951.0	115890951.0	T	C	ENSMUST00000106461.8:c.3481-114T>C		CLINVAR-H1953141	CLINVAR-H1953141-M01-V01	CLINVAR	1286436.0	False	False	False	False	False	2
ITGB4	ENSG00000132470.9	ENST00000200181.3	chr17	39	+	True	73747020	73747020	C	G	ENST00000200181.3:c.3656-35C>G		Non_Coding,I	I_28	SNP	True	2	Class 2: This mutation can be modeled, but the effect may not be consistent.	0nt	0nt	Itgb4	ENSMUSG00000020758.16	ENSMUST00000106461.8	chr11	39	+	SNP	Intron	I_28	115891337.0	115891337.0	C	G	ENSMUST00000106461.8:c.3662-32C>G		115891337.0	115891337.0	C	G	ENSMUST00000106461.8:c.3662-32C>G		CLINVAR-H1953153	CLINVAR-H1953153-M01-V01	CLINVAR	1338892.0	False	False	False	False	False	0
ITGB4	ENSG00000132470.9	ENST00000200181.3	chr17	39	+	True	73747193	73747193	G	A	ENST00000200181.3:c.3793+1G>A	X1264_splice	Splice_Site	I_29	SNP	True	2	Class 2: This mutation can be modeled, but the effect may not be consistent.	6nt	4nt	Itgb4	ENSMUSG00000020758.16	ENSMUST00000106461.8	chr11	39	+	SNP	Splice_Site	I_29	115891507.0	115891507.0	G	A	ENSMUST00000106461.8:c.3799+1G>A	X1266_splice	115891507.0	115891507.0	G	A	ENSMUST00000106461.8:c.3799+1G>A	X1266_splice	CLINVAR-H1953163	CLINVAR-H1953163-M01-V01	CLINVAR	14736.0	False	False	False	False	False	10
ITGB4	ENSG00000132470.9	ENST00000200181.3	chr17	39	+	True	73747193	73747193	G	C	ENST00000200181.3:c.3793+1G>C	X1264_splice	Splice_Site	I_29	SNP	True	2	Class 2: This mutation can be modeled, but the effect may not be consistent.	6nt	4nt	Itgb4	ENSMUSG00000020758.16	ENSMUST00000106461.8	chr11	39	+	SNP	Splice_Site	I_29	115891507.0	115891507.0	G	C	ENSMUST00000106461.8:c.3799+1G>C	X1266_splice	115891507.0	115891507.0	G	C	ENSMUST00000106461.8:c.3799+1G>C	X1266_splice	CLINVAR-H1953164	CLINVAR-H1953164-M01-V01	CLINVAR	1252046.0	False	False	False	False	False	10
ITGB4	ENSG00000132470.9	ENST00000200181.3	chr17	39	+	True	73720793	73720793	C	T	ENST00000200181.3:c.10C>T	P4S	Missense	E_1	SNP	False	4	Class 4: Mutated sequences are not identical.	0aa	0aa	Itgb4	ENSMUSG00000020758.16	ENSMUST00000106461.8	chr11	39	+																CLINVAR-H1952733		CLINVAR	1809938.0	False	False	False	False	False	0
ITGB4	ENSG00000132470.9	ENST00000200181.3	chr17	39	+	True	73720797	73720797	G	A	ENST00000200181.3:c.14G>A	R5H	Missense	E_1	SNP	False	4	Class 4: Mutated sequences are not identical.	0aa	0aa	Itgb4	ENSMUSG00000020758.16	ENSMUST00000106461.8	chr11	39	+																CLINVAR-H1952734		CLINVAR	2082583.0	False	False	False	False	False	0
ITGB4	ENSG00000132470.9	ENST00000200181.3	chr17	39	+	True	73723070	73723070	G	A	ENST00000200181.3:c.80-205G>A		Non_Coding,I	I_1	SNP	False	4	Class 4: Mutated sequences are not identical.	0aa	0aa	Itgb4	ENSMUSG00000020758.16	ENSMUST00000106461.8	chr11	39	+																CLINVAR-H1952738		CLINVAR	1213467.0	False	False	False	False	False	0
ITGB4	ENSG00000132470.9	ENST00000200181.3	chr17	39	+	True	73723554	73723554	G	A	ENST00000200181.3:c.232G>A	V78M	Missense	E_3	SNP	False	4	Class 4: Mutated sequences are not identical.	0aa	0aa	Itgb4	ENSMUSG00000020758.16	ENSMUST00000106461.8	chr11	39	+																CLINVAR-H1952755		CLINVAR	2168660.0	False	False	False	False	False	0
ITGB4	ENSG00000132470.9	ENST00000200181.3	chr17	39	+	True	73723749	73723749	C	T	ENST00000200181.3:c.282C>T	T94delinsT	Silent	E_4	SNP	False	4	Class 4: Mutated sequences are not identical.	0aa	0aa	Itgb4	ENSMUSG00000020758.16	ENSMUST00000106461.8	chr11	39	+																CLINVAR-H1952758		CLINVAR	325122.0	False	False	False	False	False	0
ITGB4	ENSG00000132470.9	ENST00000200181.3	chr17	39	+	True	73723756	73723756	C	T	ENST00000200181.3:c.289C>T	R97W	Missense	E_4	SNP	False	4	Class 4: Mutated sequences are not identical.	0aa	0aa	Itgb4	ENSMUSG00000020758.16	ENSMUST00000106461.8	chr11	39	+																CLINVAR-H1952759		CLINVAR	2352951.0	False	False	False	False	False	0
ITGB4	ENSG00000132470.9	ENST00000200181.3	chr17	39	+	True	73723757	73723757	G	A	ENST00000200181.3:c.290G>A	R97Q	Missense	E_4	SNP	False	4	Class 4: Mutated sequences are not identical.	0aa	0aa	Itgb4	ENSMUSG00000020758.16	ENSMUST00000106461.8	chr11	39	+																CLINVAR-H1952760		CLINVAR	2508802.0	False	False	False	False	False	0
ITGB4	ENSG00000132470.9	ENST00000200181.3	chr17	39	+	True	73723758	73723758	G	A	ENST00000200181.3:c.291G>A	R97delinsR	Silent	E_4	SNP	False	4	Class 4: Mutated sequences are not identical.	0aa	0aa	Itgb4	ENSMUSG00000020758.16	ENSMUST00000106461.8	chr11	39	+																CLINVAR-H1952761		CLINVAR	1948216.0	False	False	False	False	False	0
ITGB4	ENSG00000132470.9	ENST00000200181.3	chr17	39	+	True	73723786	73723786	C	T	ENST00000200181.3:c.319C>T	R107W	Missense	E_4	SNP	False	4	Class 4: Mutated sequences are not identical.	0aa	0aa	Itgb4	ENSMUSG00000020758.16	ENSMUST00000106461.8	chr11	39	+																CLINVAR-H1952769		CLINVAR	1903661.0	False	False	False	False	False	0
ITGB4	ENSG00000132470.9	ENST00000200181.3	chr17	39	+	True	73724803	73724803	C	T	ENST00000200181.3:c.566+249C>T		Non_Coding,I	I_5	SNP	False	4	Class 4: Mutated sequences are not identical.	0aa	0aa	Itgb4	ENSMUSG00000020758.16	ENSMUST00000106461.8	chr11	39	+																CLINVAR-H1952787		CLINVAR	1230570.0	False	False	False	False	False	0
ITGB4	ENSG00000132470.9	ENST00000200181.3	chr17	39	+	True	73725429	73725429	G	A	ENST00000200181.3:c.650G>A	R217Q	Missense	E_6	SNP	False	4	Class 4: Mutated sequences are not identical.	0aa	0aa	Itgb4	ENSMUSG00000020758.16	ENSMUST00000106461.8	chr11	39	+																CLINVAR-H1952800		CLINVAR	1677859.0	False	False	False	False	False	0
ITGB4	ENSG00000132470.9	ENST00000200181.3	chr17	39	+	True	73726242	73726242	G	A	ENST00000200181.3:c.739-80G>A		Non_Coding,I	I_6	SNP	False	4	Class 4: Mutated sequences are not identical.	0aa	0aa	Itgb4	ENSMUSG00000020758.16	ENSMUST00000106461.8	chr11	39	+																CLINVAR-H1952808		CLINVAR	1207991.0	False	False	False	False	False	0
ITGB4	ENSG00000132470.9	ENST00000200181.3	chr17	39	+	True	73726316	73726316	C	T	ENST00000200181.3:c.739-6C>T		Non_Coding,I	I_6	SNP	False	4	Class 4: Mutated sequences are not identical.	0aa	0aa	Itgb4	ENSMUSG00000020758.16	ENSMUST00000106461.8	chr11	39	+																CLINVAR-H1952811		CLINVAR	1996909.0	False	False	False	False	False	0
ITGB4	ENSG00000132470.9	ENST00000200181.3	chr17	39	+	True	73726342	73726342	G	A	ENST00000200181.3:c.759G>A	P253delinsP	Silent	E_7	SNP	False	4	Class 4: Mutated sequences are not identical.	0aa	0aa	Itgb4	ENSMUSG00000020758.16	ENSMUST00000106461.8	chr11	39	+																CLINVAR-H1952814		CLINVAR	890954.0	False	False	False	False	False	0
ITGB4	ENSG00000132470.9	ENST00000200181.3	chr17	39	+	True	73726428	73726428	G	C	ENST00000200181.3:c.845G>C	S282T	Missense	E_7	SNP	False	4	Class 4: Mutated sequences are not identical.	0aa	0aa	Itgb4	ENSMUSG00000020758.16	ENSMUST00000106461.8	chr11	39	+																CLINVAR-H1952817		CLINVAR	2283803.0	False	False	False	False	False	0
ITGB4	ENSG00000132470.9	ENST00000200181.3	chr17	39	+	True	73726442	73726442	C	T	ENST00000200181.3:c.859C>T	R287W	Missense	E_7	SNP	False	4	Class 4: Mutated sequences are not identical.	0aa	0aa	Itgb4	ENSMUSG00000020758.16	ENSMUST00000106461.8	chr11	39	+																CLINVAR-H1952822		CLINVAR	890956.0	False	False	False	False	False	0
ITGB4	ENSG00000132470.9	ENST00000200181.3	chr17	39	+	True	73726597	73726597	A	G	ENST00000200181.3:c.1002+12A>G		Non_Coding,I	I_7	SNP	False	4	Class 4: Mutated sequences are not identical.	0aa	0aa	Itgb4	ENSMUSG00000020758.16	ENSMUST00000106461.8	chr11	39	+																CLINVAR-H1952835		CLINVAR	325127.0	False	False	False	False	False	0
ITGB4	ENSG00000132470.9	ENST00000200181.3	chr17	39	+	True	73726605	73726605	C	G	ENST00000200181.3:c.1002+20C>G		Non_Coding,I	I_7	SNP	False	4	Class 4: Mutated sequences are not identical.	0aa	0aa	Itgb4	ENSMUSG00000020758.16	ENSMUST00000106461.8	chr11	39	+																CLINVAR-H1952836		CLINVAR	1898487.0	False	False	False	False	False	0
ITGB4	ENSG00000132470.9	ENST00000200181.3	chr17	39	+	True	73726951	73726951	C	T	ENST00000200181.3:c.1003-5C>T		Non_Coding,I	I_7	SNP	False	4	Class 4: Mutated sequences are not identical.	0aa	0aa	Itgb4	ENSMUSG00000020758.16	ENSMUST00000106461.8	chr11	39	+																CLINVAR-H1952837		CLINVAR	2047673.0	False	False	False	False	False	0
ITGB4	ENSG00000132470.9	ENST00000200181.3	chr17	39	+	True	73727313	73727313	C	T	ENST00000200181.3:c.1093-14C>T		Non_Coding,I	I_8	SNP	False	4	Class 4: Mutated sequences are not identical.	0aa	0aa	Itgb4	ENSMUSG00000020758.16	ENSMUST00000106461.8	chr11	39	+																CLINVAR-H1952842		CLINVAR	1905235.0	False	False	False	False	False	0
ITGB4	ENSG00000132470.9	ENST00000200181.3	chr17	39	+	True	73727415	73727415	G	A	ENST00000200181.3:c.1181G>A	R394K	Missense	E_9	SNP	False	4	Class 4: Mutated sequences are not identical.	0aa	0aa	Itgb4	ENSMUSG00000020758.16	ENSMUST00000106461.8	chr11	39	+																CLINVAR-H1952851		CLINVAR	325134.0	False	False	False	False	False	0
ITGB4	ENSG00000132470.9	ENST00000200181.3	chr17	39	+	True	73727435	73727435	C	T	ENST00000200181.3:c.1201C>T	R401W	Missense	E_9	SNP	False	4	Class 4: Mutated sequences are not identical.	0aa	0aa	Itgb4	ENSMUSG00000020758.16	ENSMUST00000106461.8	chr11	39	+																CLINVAR-H1952852		CLINVAR	325135.0	False	False	False	False	False	0
