## Supplementary material for "Computational modeling of human genetic variants in mice": H2M_Database_v1.csv (part 804 of 1838)

gene_name_h	gene_id_h	tx_id_h	chr_h	exon_num_h	strand_h	match	start_h	end_h	ref_seq_h	alt_seq_h	HGVSc_h	HGVSp_h	classification_h	exon_h	type_h	status	class	statement	flank_size_left	flank_size_right	gene_name_m	gene_id_m	tx_id_m	chr_m	exon_num_m	strand_m	type_m	classification_m	exon_m	start_m_ori	end_m_ori	ref_seq_m_ori	alt_seq_m_ori	HGVSc_m_ori	HGVSp_m_ori	start_m	end_m	ref_seq_m	alt_seq_m	HGVSc_m	HGVSp_m	ID_human	ID_mouse	Database	ID_db	pe_human	pe_mouse	be_human	be_mouse	expanded	flank_size
ITGB4	ENSG00000132470.9	ENST00000200181.3	chr17	39	+	True	73727436	73727436	G	A	ENST00000200181.3:c.1202G>A	R401Q	Missense	E_9	SNP	False	4	Class 4: Mutated sequences are not identical.	0aa	0aa	Itgb4	ENSMUSG00000020758.16	ENSMUST00000106461.8	chr11	39	+																CLINVAR-H1952853		CLINVAR	2393202.0	False	False	False	False	False	0
ITGB4	ENSG00000132470.9	ENST00000200181.3	chr17	39	+	True	73727958	73727958	G	A	ENST00000200181.3:c.1281G>A	P427delinsP	Silent	E_10	SNP	False	4	Class 4: Mutated sequences are not identical.	0aa	0aa	Itgb4	ENSMUSG00000020758.16	ENSMUST00000106461.8	chr11	39	+																CLINVAR-H1952866		CLINVAR	736091.0	False	False	False	False	False	0
ITGB4	ENSG00000132470.9	ENST00000200181.3	chr17	39	+	True	73728022	73728022	G	A	ENST00000200181.3:c.1345G>A	G449S	Missense	E_10	SNP	False	4	Class 4: Mutated sequences are not identical.	0aa	0aa	Itgb4	ENSMUSG00000020758.16	ENSMUST00000106461.8	chr11	39	+																CLINVAR-H1952868		CLINVAR	888755.0	False	False	False	False	False	0
ITGB4	ENSG00000132470.9	ENST00000200181.3	chr17	39	+	True	73728061	73728061	C	T	ENST00000200181.3:c.1377+7C>T		Non_Coding,I	I_10	SNP	False	4	Class 4: Mutated sequences are not identical.	0aa	0aa	Itgb4	ENSMUSG00000020758.16	ENSMUST00000106461.8	chr11	39	+																CLINVAR-H1952872		CLINVAR	325138.0	False	False	False	False	False	0
ITGB4	ENSG00000132470.9	ENST00000200181.3	chr17	39	+	True	73728279	73728279	C	T	ENST00000200181.3:c.1413C>T	N471delinsN	Silent	E_11	SNP	False	4	Class 4: Mutated sequences are not identical.	0aa	0aa	Itgb4	ENSMUSG00000020758.16	ENSMUST00000106461.8	chr11	39	+																CLINVAR-H1952879		CLINVAR	325140.0	False	False	False	False	False	0
ITGB4	ENSG00000132470.9	ENST00000200181.3	chr17	39	+	True	73728289	73728289	G	A	ENST00000200181.3:c.1423G>A	V475M	Missense	E_11	SNP	False	4	Class 4: Mutated sequences are not identical.	0aa	0aa	Itgb4	ENSMUSG00000020758.16	ENSMUST00000106461.8	chr11	39	+																CLINVAR-H1952881		CLINVAR	1900017.0	False	False	False	False	False	0
ITGB4	ENSG00000132470.9	ENST00000200181.3	chr17	39	+	True	73728300	73728300	G	T	ENST00000200181.3:c.1434G>T	Q478H	Missense	E_11	SNP	False	4	Class 4: Mutated sequences are not identical.	0aa	0aa	Itgb4	ENSMUSG00000020758.16	ENSMUST00000106461.8	chr11	39	+																CLINVAR-H1952883		CLINVAR	325141.0	False	False	False	False	False	0
ITGB4	ENSG00000132470.9	ENST00000200181.3	chr17	39	+	True	73728312	73728312	C	T	ENST00000200181.3:c.1446C>T	S482delinsS	Silent	E_11	SNP	False	4	Class 4: Mutated sequences are not identical.	0aa	0aa	Itgb4	ENSMUSG00000020758.16	ENSMUST00000106461.8	chr11	39	+																CLINVAR-H1952885		CLINVAR	723444.0	False	False	False	False	False	0
ITGB4	ENSG00000132470.9	ENST00000200181.3	chr17	39	+	True	73729660	73729660	G	A	ENST00000200181.3:c.1544G>A	R515H	Missense	E_12	SNP	False	4	Class 4: Mutated sequences are not identical.	0aa	0aa	Itgb4	ENSMUSG00000020758.16	ENSMUST00000106461.8	chr11	39	+																CLINVAR-H1952897		CLINVAR	890463.0	False	False	False	False	False	0
ITGB4	ENSG00000132470.9	ENST00000200181.3	chr17	39	+	True	73729680	73729680	C	A	ENST00000200181.3:c.1564C>A	H522N	Missense	E_12	SNP	False	4	Class 4: Mutated sequences are not identical.	0aa	0aa	Itgb4	ENSMUSG00000020758.16	ENSMUST00000106461.8	chr11	39	+																CLINVAR-H1952899		CLINVAR	2518414.0	False	False	False	False	False	0
ITGB4	ENSG00000132470.9	ENST00000200181.3	chr17	39	+	True	73731979	73731979	T	A	ENST00000200181.3:c.1658-153T>A		Non_Coding,I	I_12	SNP	False	4	Class 4: Mutated sequences are not identical.	0aa	0aa	Itgb4	ENSMUSG00000020758.16	ENSMUST00000106461.8	chr11	39	+																CLINVAR-H1952905		CLINVAR	1223948.0	False	False	False	False	False	0
ITGB4	ENSG00000132470.9	ENST00000200181.3	chr17	39	+	True	73732025	73732025	C	T	ENST00000200181.3:c.1658-107C>T		Non_Coding,I	I_12	SNP	False	4	Class 4: Mutated sequences are not identical.	0aa	0aa	Itgb4	ENSMUSG00000020758.16	ENSMUST00000106461.8	chr11	39	+																CLINVAR-H1952906		CLINVAR	1275545.0	False	False	False	False	False	0
ITGB4	ENSG00000132470.9	ENST00000200181.3	chr17	39	+	True	73732045	73732045	T	C	ENST00000200181.3:c.1658-87T>C		Non_Coding,I	I_12	SNP	False	4	Class 4: Mutated sequences are not identical.	0aa	0aa	Itgb4	ENSMUSG00000020758.16	ENSMUST00000106461.8	chr11	39	+																CLINVAR-H1952907		CLINVAR	1288581.0	False	False	False	False	False	0
ITGB4	ENSG00000132470.9	ENST00000200181.3	chr17	39	+	True	73732640	73732640	G	A	ENST00000200181.3:c.1861-6G>A		Non_Coding,I	I_14	SNP	False	4	Class 4: Mutated sequences are not identical.	0aa	0aa	Itgb4	ENSMUSG00000020758.16	ENSMUST00000106461.8	chr11	39	+																CLINVAR-H1952932		CLINVAR	1917535.0	False	False	False	False	False	0
ITGB4	ENSG00000132470.9	ENST00000200181.3	chr17	39	+	True	73732654	73732654	G	A	ENST00000200181.3:c.1869G>A	P623delinsP	Silent	E_15	SNP	False	4	Class 4: Mutated sequences are not identical.	0aa	0aa	Itgb4	ENSMUSG00000020758.16	ENSMUST00000106461.8	chr11	39	+																CLINVAR-H1952933		CLINVAR	757434.0	False	False	False	False	False	0
ITGB4	ENSG00000132470.9	ENST00000200181.3	chr17	39	+	True	73732725	73732725	C	T	ENST00000200181.3:c.1940C>T	T647M	Missense	E_15	SNP	False	4	Class 4: Mutated sequences are not identical.	0aa	0aa	Itgb4	ENSMUSG00000020758.16	ENSMUST00000106461.8	chr11	39	+																CLINVAR-H1952944		CLINVAR	2084800.0	False	False	False	False	False	0
ITGB4	ENSG00000132470.9	ENST00000200181.3	chr17	39	+	True	73732726	73732726	G	A	ENST00000200181.3:c.1941G>A	T647delinsT	Silent	E_15	SNP	False	4	Class 4: Mutated sequences are not identical.	0aa	0aa	Itgb4	ENSMUSG00000020758.16	ENSMUST00000106461.8	chr11	39	+																CLINVAR-H1952945		CLINVAR	2414932.0	False	False	False	False	False	0
ITGB4	ENSG00000132470.9	ENST00000200181.3	chr17	39	+	True	73732730	73732730	G	A	ENST00000200181.3:c.1945G>A	E649K	Missense	E_15	SNP	False	4	Class 4: Mutated sequences are not identical.	0aa	0aa	Itgb4	ENSMUSG00000020758.16	ENSMUST00000106461.8	chr11	39	+																CLINVAR-H1952946		CLINVAR	325154.0	False	False	False	False	False	0
ITGB4	ENSG00000132470.9	ENST00000200181.3	chr17	39	+	True	73732735	73732735	A	G	ENST00000200181.3:c.1950A>G	E650delinsE	Silent	E_15	SNP	False	4	Class 4: Mutated sequences are not identical.	0aa	0aa	Itgb4	ENSMUSG00000020758.16	ENSMUST00000106461.8	chr11	39	+																CLINVAR-H1952947		CLINVAR	2172895.0	False	False	False	False	False	0
ITGB4	ENSG00000132470.9	ENST00000200181.3	chr17	39	+	True	73733421	73733421	G	A	ENST00000200181.3:c.2009G>A	R670H	Missense	E_16	SNP	False	4	Class 4: Mutated sequences are not identical.	0aa	0aa	Itgb4	ENSMUSG00000020758.16	ENSMUST00000106461.8	chr11	39	+																CLINVAR-H1952958		CLINVAR	325157.0	False	False	False	False	False	0
ITGB4	ENSG00000132470.9	ENST00000200181.3	chr17	39	+	True	73733483	73733483	G	A	ENST00000200181.3:c.2071G>A	A691T	Missense	E_16	SNP	False	4	Class 4: Mutated sequences are not identical.	0aa	0aa	Itgb4	ENSMUSG00000020758.16	ENSMUST00000106461.8	chr11	39	+																CLINVAR-H1952965		CLINVAR	2480184.0	False	False	False	False	False	0
ITGB4	ENSG00000132470.9	ENST00000200181.3	chr17	39	+	True	73735734	73735734	C	T	ENST00000200181.3:c.2221-19C>T		Non_Coding,I	I_17	SNP	False	4	Class 4: Mutated sequences are not identical.	0aa	0aa	Itgb4	ENSMUSG00000020758.16	ENSMUST00000106461.8	chr11	39	+																CLINVAR-H1952974		CLINVAR	1660990.0	False	False	False	False	False	0
ITGB4	ENSG00000132470.9	ENST00000200181.3	chr17	39	+	True	73736071	73736071	G	A	ENST00000200181.3:c.2365G>A	V789M	Missense	E_19	SNP	False	4	Class 4: Mutated sequences are not identical.	0aa	0aa	Itgb4	ENSMUSG00000020758.16	ENSMUST00000106461.8	chr11	39	+																CLINVAR-H1952990		CLINVAR	2224269.0	False	False	False	False	False	0
ITGB4	ENSG00000132470.9	ENST00000200181.3	chr17	39	+	True	73736086	73736086	G	A	ENST00000200181.3:c.2380G>A	V794I	Missense	E_19	SNP	False	4	Class 4: Mutated sequences are not identical.	0aa	0aa	Itgb4	ENSMUSG00000020758.16	ENSMUST00000106461.8	chr11	39	+																CLINVAR-H1952992		CLINVAR	2528131.0	False	False	False	False	False	0
ITGB4	ENSG00000132470.9	ENST00000200181.3	chr17	39	+	True	73736312	73736312	G	C	ENST00000200181.3:c.2447-127G>C		Non_Coding,I	I_19	SNP	False	4	Class 4: Mutated sequences are not identical.	0aa	0aa	Itgb4	ENSMUSG00000020758.16	ENSMUST00000106461.8	chr11	39	+																CLINVAR-H1952997		CLINVAR	1243645.0	False	False	False	False	False	0
ITGB4	ENSG00000132470.9	ENST00000200181.3	chr17	39	+	True	73736427	73736427	G	A	ENST00000200181.3:c.2447-12G>A		Non_Coding,I	I_19	SNP	False	4	Class 4: Mutated sequences are not identical.	0aa	0aa	Itgb4	ENSMUSG00000020758.16	ENSMUST00000106461.8	chr11	39	+																CLINVAR-H1952998		CLINVAR	1897812.0	False	False	False	False	False	0
ITGB4	ENSG00000132470.9	ENST00000200181.3	chr17	39	+	True	73736513	73736513	G	A	ENST00000200181.3:c.2521G>A	A841T	Missense	E_20	SNP	False	4	Class 4: Mutated sequences are not identical.	0aa	0aa	Itgb4	ENSMUSG00000020758.16	ENSMUST00000106461.8	chr11	39	+																CLINVAR-H1953007		CLINVAR	2504794.0	False	False	False	False	False	0
ITGB4	ENSG00000132470.9	ENST00000200181.3	chr17	39	+	True	73736939	73736939	C	T	ENST00000200181.3:c.2609+7C>T		Non_Coding,I	I_21	SNP	False	4	Class 4: Mutated sequences are not identical.	0aa	0aa	Itgb4	ENSMUSG00000020758.16	ENSMUST00000106461.8	chr11	39	+																CLINVAR-H1953023		CLINVAR	890540.0	False	False	False	False	False	0
ITGB4	ENSG00000132470.9	ENST00000200181.3	chr17	39	+	True	73737043	73737043	C	T	ENST00000200181.3:c.2610-20C>T		Non_Coding,I	I_21	SNP	False	4	Class 4: Mutated sequences are not identical.	0aa	0aa	Itgb4	ENSMUSG00000020758.16	ENSMUST00000106461.8	chr11	39	+																CLINVAR-H1953025		CLINVAR	1535405.0	False	False	False	False	False	0
ITGB4	ENSG00000132470.9	ENST00000200181.3	chr17	39	+	True	73737078	73737078	C	T	ENST00000200181.3:c.2625C>T	A875delinsA	Silent	E_22	SNP	False	4	Class 4: Mutated sequences are not identical.	0aa	0aa	Itgb4	ENSMUSG00000020758.16	ENSMUST00000106461.8	chr11	39	+																CLINVAR-H1953026		CLINVAR	325164.0	False	False	False	False	False	0
ITGB4	ENSG00000132470.9	ENST00000200181.3	chr17	39	+	True	73737370	73737370	G	A	ENST00000200181.3:c.2633+284G>A		Non_Coding,I	I_22	SNP	False	4	Class 4: Mutated sequences are not identical.	0aa	0aa	Itgb4	ENSMUSG00000020758.16	ENSMUST00000106461.8	chr11	39	+																CLINVAR-H1953031		CLINVAR	1205154.0	False	False	False	False	False	0
ITGB4	ENSG00000132470.9	ENST00000200181.3	chr17	39	+	True	73738518	73738518	C	T	ENST00000200181.3:c.2730C>T	A910delinsA	Silent	E_23	SNP	False	4	Class 4: Mutated sequences are not identical.	0aa	0aa	Itgb4	ENSMUSG00000020758.16	ENSMUST00000106461.8	chr11	39	+																CLINVAR-H1953046		CLINVAR	325167.0	False	False	False	False	False	0
ITGB4	ENSG00000132470.9	ENST00000200181.3	chr17	39	+	True	73738580	73738580	C	T	ENST00000200181.3:c.2782+10C>T		Non_Coding,I	I_23	SNP	False	4	Class 4: Mutated sequences are not identical.	0aa	0aa	Itgb4	ENSMUSG00000020758.16	ENSMUST00000106461.8	chr11	39	+																CLINVAR-H1953050		CLINVAR	325168.0	False	False	False	False	False	0
ITGB4	ENSG00000132470.9	ENST00000200181.3	chr17	39	+	True	73738615	73738615	T	C	ENST00000200181.3:c.2783-48T>C		Non_Coding,I	I_23	SNP	False	4	Class 4: Mutated sequences are not identical.	0aa	0aa	Itgb4	ENSMUSG00000020758.16	ENSMUST00000106461.8	chr11	39	+																CLINVAR-H1953052		CLINVAR	1249542.0	False	False	False	False	False	0
ITGB4	ENSG00000132470.9	ENST00000200181.3	chr17	39	+	True	73738785	73738785	G	A	ENST00000200181.3:c.2905G>A	A969T	Missense	E_24	SNP	False	4	Class 4: Mutated sequences are not identical.	0aa	0aa	Itgb4	ENSMUSG00000020758.16	ENSMUST00000106461.8	chr11	39	+																CLINVAR-H1953065		CLINVAR	2560434.0	False	False	False	False	False	0
ITGB4	ENSG00000132470.9	ENST00000200181.3	chr17	39	+	True	73739121	73739121	A	G	ENST00000200181.3:c.2962+279A>G		Non_Coding,I	I_24	SNP	False	4	Class 4: Mutated sequences are not identical.	0aa	0aa	Itgb4	ENSMUSG00000020758.16	ENSMUST00000106461.8	chr11	39	+																CLINVAR-H1953076		CLINVAR	1287024.0	False	False	False	False	False	0
ITGB4	ENSG00000132470.9	ENST00000200181.3	chr17	39	+	True	73739605	73739605	C	T	ENST00000200181.3:c.2963-189C>T		Non_Coding,I	I_24	SNP	False	4	Class 4: Mutated sequences are not identical.	0aa	0aa	Itgb4	ENSMUSG00000020758.16	ENSMUST00000106461.8	chr11	39	+																CLINVAR-H1953077		CLINVAR	1286272.0	False	False	False	False	False	0
ITGB4	ENSG00000132470.9	ENST00000200181.3	chr17	39	+	True	73739781	73739781	G	A	ENST00000200181.3:c.2963-13G>A		Non_Coding,I	I_24	SNP	False	4	Class 4: Mutated sequences are not identical.	0aa	0aa	Itgb4	ENSMUSG00000020758.16	ENSMUST00000106461.8	chr11	39	+																CLINVAR-H1953080		CLINVAR	1629220.0	False	False	False	False	False	0
ITGB4	ENSG00000132470.9	ENST00000200181.3	chr17	39	+	True	73739790	73739790	G	C	ENST00000200181.3:c.2963-4G>C		Non_Coding,I	I_24	SNP	False	4	Class 4: Mutated sequences are not identical.	0aa	0aa	Itgb4	ENSMUSG00000020758.16	ENSMUST00000106461.8	chr11	39	+																CLINVAR-H1953082		CLINVAR	1902406.0	False	False	False	False	False	0
ITGB4	ENSG00000132470.9	ENST00000200181.3	chr17	39	+	True	73739827	73739827	T	C	ENST00000200181.3:c.2996T>C	F999S	Missense	E_25	SNP	False	4	Class 4: Mutated sequences are not identical.	0aa	0aa	Itgb4	ENSMUSG00000020758.16	ENSMUST00000106461.8	chr11	39	+																CLINVAR-H1953086		CLINVAR	2365457.0	False	False	False	False	False	0
ITGB4	ENSG00000132470.9	ENST00000200181.3	chr17	39	+	True	73739871	73739871	C	T	ENST00000200181.3:c.3040C>T	R1014W	Missense	E_25	SNP	False	4	Class 4: Mutated sequences are not identical.	0aa	0aa	Itgb4	ENSMUSG00000020758.16	ENSMUST00000106461.8	chr11	39	+																CLINVAR-H1953092		CLINVAR	1048066.0	False	False	False	False	False	0
ITGB4	ENSG00000132470.9	ENST00000200181.3	chr17	39	+	True	73739888	73739888	C	T	ENST00000200181.3:c.3057C>T	G1019delinsG	Silent	E_25	SNP	False	4	Class 4: Mutated sequences are not identical.	0aa	0aa	Itgb4	ENSMUSG00000020758.16	ENSMUST00000106461.8	chr11	39	+																CLINVAR-H1953094		CLINVAR	325174.0	False	False	False	False	False	0
ITGB4	ENSG00000132470.9	ENST00000200181.3	chr17	39	+	True	73744909	73744909	C	T	ENST00000200181.3:c.3112-13C>T		Non_Coding,I	I_25	SNP	False	4	Class 4: Mutated sequences are not identical.	0aa	0aa	Itgb4	ENSMUSG00000020758.16	ENSMUST00000106461.8	chr11	39	+																CLINVAR-H1953105		CLINVAR	1551582.0	False	False	False	False	False	0
ITGB4	ENSG00000132470.9	ENST00000200181.3	chr17	39	+	True	73744967	73744967	G	A	ENST00000200181.3:c.3157G>A	A1053T	Missense	E_26	SNP	False	4	Class 4: Mutated sequences are not identical.	0aa	0aa	Itgb4	ENSMUSG00000020758.16	ENSMUST00000106461.8	chr11	39	+																CLINVAR-H1953109		CLINVAR	2256877.0	False	False	False	False	False	0
ITGB4	ENSG00000132470.9	ENST00000200181.3	chr17	39	+	True	73745050	73745050	C	T	ENST00000200181.3:c.3240C>T	H1080delinsH	Silent	E_26	SNP	False	4	Class 4: Mutated sequences are not identical.	0aa	0aa	Itgb4	ENSMUSG00000020758.16	ENSMUST00000106461.8	chr11	39	+																CLINVAR-H1953117		CLINVAR	2648281.0	False	False	False	False	False	0
ITGB4	ENSG00000132470.9	ENST00000200181.3	chr17	39	+	True	73745098	73745098	C	T	ENST00000200181.3:c.3288C>T	H1096delinsH	Silent	E_26	SNP	False	4	Class 4: Mutated sequences are not identical.	0aa	0aa	Itgb4	ENSMUSG00000020758.16	ENSMUST00000106461.8	chr11	39	+																CLINVAR-H1953121		CLINVAR	733715.0	False	False	False	False	False	0
ITGB4	ENSG00000132470.9	ENST00000200181.3	chr17	39	+	True	73746146	73746146	T	C	ENST00000200181.3:c.3317-46T>C		Non_Coding,I	I_26	SNP	False	4	Class 4: Mutated sequences are not identical.	0aa	0aa	Itgb4	ENSMUSG00000020758.16	ENSMUST00000106461.8	chr11	39	+																CLINVAR-H1953125		CLINVAR	1291164.0	False	False	False	False	False	0
ITGB4	ENSG00000132470.9	ENST00000200181.3	chr17	39	+	True	73746213	73746213	C	T	ENST00000200181.3:c.3338C>T	T1113M	Missense	E_27	SNP	False	4	Class 4: Mutated sequences are not identical.	0aa	0aa	Itgb4	ENSMUSG00000020758.16	ENSMUST00000106461.8	chr11	39	+																CLINVAR-H1953128		CLINVAR	325179.0	False	False	False	False	False	0
ITGB4	ENSG00000132470.9	ENST00000200181.3	chr17	39	+	True	73746356	73746356	C	T	ENST00000200181.3:c.3474+7C>T		Non_Coding,I	I_27	SNP	False	4	Class 4: Mutated sequences are not identical.	0aa	0aa	Itgb4	ENSMUSG00000020758.16	ENSMUST00000106461.8	chr11	39	+																CLINVAR-H1953137		CLINVAR	2053568.0	False	False	False	False	False	0
ITGB4	ENSG00000132470.9	ENST00000200181.3	chr17	39	+	True	73746427	73746427	A	G	ENST00000200181.3:c.3474+78A>G		Non_Coding,I	I_27	SNP	False	4	Class 4: Mutated sequences are not identical.	0aa	0aa	Itgb4	ENSMUSG00000020758.16	ENSMUST00000106461.8	chr11	39	+																CLINVAR-H1953139		CLINVAR	1230107.0	False	False	False	False	False	0
ITGB4	ENSG00000132470.9	ENST00000200181.3	chr17	39	+	True	73746756	73746756	G	A	ENST00000200181.3:c.3475-5G>A		Non_Coding,I	I_27	SNP	False	4	Class 4: Mutated sequences are not identical.	0aa	0aa	Itgb4	ENSMUSG00000020758.16	ENSMUST00000106461.8	chr11	39	+																CLINVAR-H1953142		CLINVAR	2060634.0	False	False	False	False	False	0
ITGB4	ENSG00000132470.9	ENST00000200181.3	chr17	39	+	True	73746951	73746951	C	T	ENST00000200181.3:c.3655+10C>T		Non_Coding,I	I_28	SNP	False	4	Class 4: Mutated sequences are not identical.	0aa	0aa	Itgb4	ENSMUSG00000020758.16	ENSMUST00000106461.8	chr11	39	+																CLINVAR-H1953152		CLINVAR	325182.0	False	False	False	False	False	0
ITGB4	ENSG00000132470.9	ENST00000200181.3	chr17	39	+	True	73747183	73747183	G	A	ENST00000200181.3:c.3784G>A	D1262N	Missense	E_29	SNP	False	4	Class 4: Mutated sequences are not identical.	0aa	0aa	Itgb4	ENSMUSG00000020758.16	ENSMUST00000106461.8	chr11	39	+																CLINVAR-H1953162		CLINVAR	2419195.0	False	False	False	False	False	0
ITGB5	ENSG00000082781.7	ENST00000296181.4	chr3	15	-	True	124482513	124482513	G	A	ENST00000296181.4:c.2357C>T	T786I	Missense	E_15	SNP	True	0	Class 0: This mutation can be originally modeled.	0aa	0aa	Itgb5	ENSMUSG00000022817.16	ENSMUST00000069345.6	chr16	15	+	SNP	Missense	E_15	33769147.0	33769147.0	C	T	ENSMUST00000069345.6:c.2396C>T	T799I	33769147.0	33769147.0	C	T	ENSMUST00000069345.6:c.2396C>T	T799I	CLINVAR-H0516888	CLINVAR-H0516888-M01-V01	CLINVAR	2328506.0	False	False	False	False	False	0
ITGB5	ENSG00000082781.7	ENST00000296181.4	chr3	15	-	True	124483384	124483384	C	T	ENST00000296181.4:c.2158G>A	A720T	Missense	E_14	SNP	True	0	Class 0: This mutation can be originally modeled.	2aa	13aa	Itgb5	ENSMUSG00000022817.16	ENSMUST00000069345.6	chr16	15	+	SNP	Missense	E_14	33768105.0	33768105.0	G	A	ENSMUST00000069345.6:c.2158G>A	A720T	33768105.0	33768105.0	G	A	ENSMUST00000069345.6:c.2158G>A	A720T	CLINVAR-H0516891	CLINVAR-H0516891-M01-V01	CLINVAR	2368689.0	False	False	False	False	False	15
ITGB5	ENSG00000082781.7	ENST00000296181.4	chr3	15	-	True	124487924	124487924	T	A	ENST00000296181.4:c.1953A>T	K651N	Missense	E_12	SNP	True	0	Class 0: This mutation can be originally modeled.	1aa	7aa	Itgb5	ENSMUSG00000022817.16	ENSMUST00000069345.6	chr16	15	+	SNP	Missense	E_12	33764510.0	33764510.0	A	T	ENSMUST00000069345.6:c.1953A>T	K651N	33764510.0	33764510.0	A	T	ENSMUST00000069345.6:c.1953A>T	K651N	CLINVAR-H0516892	CLINVAR-H0516892-M01-V01	CLINVAR	2489138.0	False	False	False	False	False	8
ITGB5	ENSG00000082781.7	ENST00000296181.4	chr3	15	-	True	124492729	124492729	T	C	ENST00000296181.4:c.1724A>G	K575R	Missense	E_11	SNP	True	0	Class 0: This mutation can be originally modeled.	22aa	15aa	Itgb5	ENSMUSG00000022817.16	ENSMUST00000069345.6	chr16	15	+	SNP	Missense	E_11	33760890.0	33760890.0	A	G	ENSMUST00000069345.6:c.1724A>G	K575R	33760890.0	33760890.0	A	G	ENSMUST00000069345.6:c.1724A>G	K575R	CLINVAR-H0516893	CLINVAR-H0516893-M01-V01	CLINVAR	2240319.0	False	False	False	False	False	37
ITGB5	ENSG00000082781.7	ENST00000296181.4	chr3	15	-	True	124515360	124515360	C	T	ENST00000296181.4:c.1568G>A	S523N	Missense	E_10	SNP	True	0	Class 0: This mutation can be originally modeled.	14aa	3aa	Itgb5	ENSMUSG00000022817.16	ENSMUST00000069345.6	chr16	15	+	SNP	Missense	E_10	33740459.0	33740459.0	G	A	ENSMUST00000069345.6:c.1568G>A	S523N	33740459.0	33740459.0	G	A	ENSMUST00000069345.6:c.1568G>A	S523N	CLINVAR-H0516894	CLINVAR-H0516894-M01-V01	CLINVAR	2286706.0	False	False	False	False	False	17
ITGB5	ENSG00000082781.7	ENST00000296181.4	chr3	15	-	True	124515433	124515433	C	T	ENST00000296181.4:c.1495G>A	E499K	Missense	E_10	SNP	True	0	Class 0: This mutation can be originally modeled.	8aa	2aa	Itgb5	ENSMUSG00000022817.16	ENSMUST00000069345.6	chr16	15	+	SNP	Missense	E_10	33740386.0	33740386.0	G	A	ENSMUST00000069345.6:c.1495G>A	E499K	33740386.0	33740386.0	G	A	ENSMUST00000069345.6:c.1495G>A	E499K	CLINVAR-H0516895	CLINVAR-H0516895-M01-V01	CLINVAR	2325456.0	False	False	False	False	False	10
ITGB5	ENSG00000082781.7	ENST00000296181.4	chr3	15	-	True	124515589	124515589	C	T	ENST00000296181.4:c.1339G>A	V447M	Missense	E_10	SNP	True	0	Class 0: This mutation can be originally modeled.	3aa	6aa	Itgb5	ENSMUSG00000022817.16	ENSMUST00000069345.6	chr16	15	+	SNP	Missense	E_10	33740230.0	33740230.0	G	A	ENSMUST00000069345.6:c.1339G>A	V447M	33740230.0	33740230.0	G	A	ENSMUST00000069345.6:c.1339G>A	V447M	CLINVAR-H0516896	CLINVAR-H0516896-M01-V01	CLINVAR	2214544.0	False	False	False	False	False	9
ITGB5	ENSG00000082781.7	ENST00000296181.4	chr3	15	-	True	124527879	124527879	A	G	ENST00000296181.4:c.1253T>C	I418T	Missense	E_9	SNP	True	0	Class 0: This mutation can be originally modeled.	12aa	9aa	Itgb5	ENSMUSG00000022817.16	ENSMUST00000069345.6	chr16	15	+	SNP	Missense	E_9	33730959.0	33730959.0	T	C	ENSMUST00000069345.6:c.1253T>C	I418T	33730959.0	33730959.0	T	C	ENSMUST00000069345.6:c.1253T>C	I418T	CLINVAR-H0516898	CLINVAR-H0516898-M01-V01	CLINVAR	2384652.0	False	False	False	False	False	21
ITGB5	ENSG00000082781.7	ENST00000296181.4	chr3	15	-	True	124536511	124536511	C	T	ENST00000296181.4:c.1085G>A	G362E	Missense	E_8	SNP	True	0	Class 0: This mutation can be originally modeled.	0aa	13aa	Itgb5	ENSMUSG00000022817.16	ENSMUST00000069345.6	chr16	15	+	SNP	Missense	E_8	33723210.0	33723210.0	G	A	ENSMUST00000069345.6:c.1085G>A	G362E	33723210.0	33723210.0	G	A	ENSMUST00000069345.6:c.1085G>A	G362E	CLINVAR-H0516899	CLINVAR-H0516899-M01-V01	CLINVAR	2525704.0	False	False	False	False	False	13
ITGB5	ENSG00000082781.7	ENST00000296181.4	chr3	15	-	True	124538621	124538621	A	C	ENST00000296181.4:c.1003T>G	F335V	Missense	E_7	SNP	True	0	Class 0: This mutation can be originally modeled.	179aa	25aa	Itgb5	ENSMUSG00000022817.16	ENSMUST00000069345.6	chr16	15	+	SNP	Missense	E_7	33720940.0	33720940.0	T	G	ENSMUST00000069345.6:c.1003T>G	F335V	33720940.0	33720940.0	T	G	ENSMUST00000069345.6:c.1003T>G	F335V	CLINVAR-H0516900	CLINVAR-H0516900-M01-V01	CLINVAR	2465136.0	False	False	False	False	False	204
ITGB5	ENSG00000082781.7	ENST00000296181.4	chr3	15	-	True	124538652	124538652	C	G	ENST00000296181.4:c.972G>C	E324D	Missense	E_7	SNP	True	0	Class 0: This mutation can be originally modeled.	168aa	36aa	Itgb5	ENSMUSG00000022817.16	ENSMUST00000069345.6	chr16	15	+	SNP	Missense	E_7	33720909.0	33720909.0	G	C	ENSMUST00000069345.6:c.972G>C	E324D	33720909.0	33720909.0	G	C	ENSMUST00000069345.6:c.972G>C	E324D	CLINVAR-H0516902	CLINVAR-H0516902-M01-V01	CLINVAR	2249542.0	False	False	False	False	False	204
ITGB5	ENSG00000082781.7	ENST00000296181.4	chr3	15	-	True	124540213	124540213	C	T	ENST00000296181.4:c.889G>A	D297N	Missense	E_6	SNP	True	0	Class 0: This mutation can be originally modeled.	141aa	63aa	Itgb5	ENSMUSG00000022817.16	ENSMUST00000069345.6	chr16	15	+	SNP	Missense	E_6	33719719.0	33719719.0	G	A	ENSMUST00000069345.6:c.889G>A	D297N	33719719.0	33719719.0	G	A	ENSMUST00000069345.6:c.889G>A	D297N	CLINVAR-H0516903	CLINVAR-H0516903-M01-V01	CLINVAR	2525881.0	False	False	False	False	False	204
ITGB5	ENSG00000082781.7	ENST00000296181.4	chr3	15	-	True	124560289	124560289	G	A	ENST00000296181.4:c.721C>T	R241W	Missense	E_5	SNP	True	0	Class 0: This mutation can be originally modeled.	85aa	119aa	Itgb5	ENSMUSG00000022817.16	ENSMUST00000069345.6	chr16	15	+	SNP	Missense	E_5	33705432.0	33705432.0	C	T	ENSMUST00000069345.6:c.721C>T	R241W	33705432.0	33705432.0	C	T	ENSMUST00000069345.6:c.721C>T	R241W	CLINVAR-H0516905	CLINVAR-H0516905-M01-V01	CLINVAR	587544.0	False	False	False	False	False	204
ITGB5	ENSG00000082781.7	ENST00000296181.4	chr3	15	-	True	124567165	124567165	G	A	ENST00000296181.4:c.602C>T	P201L	Missense	E_4	SNP	True	0	Class 0: This mutation can be originally modeled.	45aa	159aa	Itgb5	ENSMUSG00000022817.16	ENSMUST00000069345.6	chr16	15	+	SNP	Missense	E_4	33696412.0	33696412.0	C	T	ENSMUST00000069345.6:c.602C>T	P201L	33696412.0	33696412.0	C	T	ENSMUST00000069345.6:c.602C>T	P201L	CLINVAR-H0516907	CLINVAR-H0516907-M01-V01	CLINVAR	2512269.0	False	False	False	False	False	204
ITGB5	ENSG00000082781.7	ENST00000296181.4	chr3	15	-	True	124567207	124567207	A	G	ENST00000296181.4:c.560T>C	I187T	Missense	E_4	SNP	True	0	Class 0: This mutation can be originally modeled.	31aa	173aa	Itgb5	ENSMUSG00000022817.16	ENSMUST00000069345.6	chr16	15	+	SNP	Missense	E_4	33696370.0	33696370.0	T	C	ENSMUST00000069345.6:c.560T>C	I187T	33696370.0	33696370.0	T	C	ENSMUST00000069345.6:c.560T>C	I187T	CLINVAR-H0516908	CLINVAR-H0516908-M01-V01	CLINVAR	2346726.0	False	False	False	False	False	204
ITGB5	ENSG00000082781.7	ENST00000296181.4	chr3	15	-	True	124567210	124567210	T	C	ENST00000296181.4:c.557A>G	D186G	Missense	E_4	SNP	True	0	Class 0: This mutation can be originally modeled.	30aa	174aa	Itgb5	ENSMUSG00000022817.16	ENSMUST00000069345.6	chr16	15	+	SNP	Missense	E_4	33696367.0	33696367.0	A	G	ENSMUST00000069345.6:c.557A>G	D186G	33696367.0	33696367.0	A	G	ENSMUST00000069345.6:c.557A>G	D186G	CLINVAR-H0516909	CLINVAR-H0516909-M01-V01	CLINVAR	2261162.0	False	False	False	False	False	204
ITGB5	ENSG00000082781.7	ENST00000296181.4	chr3	15	-	True	124567347	124567347	C	T	ENST00000296181.4:c.420G>A	L140delinsL	Silent	E_4	SNP	True	0	Class 0: This mutation can be originally modeled.	16aa	14aa	Itgb5	ENSMUSG00000022817.16	ENSMUST00000069345.6	chr16	15	+	SNP	Silent	E_4	33696230.0	33696230.0	G	A	ENSMUST00000069345.6:c.420G>A	L140delinsL	33696230.0	33696230.0	G	A	ENSMUST00000069345.6:c.420G>A	L140delinsL	CLINVAR-H0516910	CLINVAR-H0516910-M01-V01	CLINVAR	770890.0	False	False	False	False	False	30
ITGB5	ENSG00000082781.7	ENST00000296181.4	chr3	15	-	True	124567364	124567364	C	T	ENST00000296181.4:c.403G>A	D135N	Missense	E_4	SNP	True	0	Class 0: This mutation can be originally modeled.	11aa	19aa	Itgb5	ENSMUSG00000022817.16	ENSMUST00000069345.6	chr16	15	+	SNP	Missense	E_4	33696213.0	33696213.0	G	A	ENSMUST00000069345.6:c.403G>A	D135N	33696213.0	33696213.0	G	A	ENSMUST00000069345.6:c.403G>A	D135N	CLINVAR-H0516911	CLINVAR-H0516911-M01-V01	CLINVAR	2608192.0	False	False	False	False	False	30
ITGB5	ENSG00000082781.7	ENST00000296181.4	chr3	15	-	True	124578094	124578094	C	T	ENST00000296181.4:c.356G>A	R119Q	Missense	E_3	SNP	True	0	Class 0: This mutation can be originally modeled.	1aa	2aa	Itgb5	ENSMUSG00000022817.16	ENSMUST00000069345.6	chr16	15	+	SNP	Missense	E_3	33686017.0	33686017.0	G	A	ENSMUST00000069345.6:c.356G>A	R119Q	33686017.0	33686017.0	G	A	ENSMUST00000069345.6:c.356G>A	R119Q	CLINVAR-H0516912	CLINVAR-H0516912-M01-V01	CLINVAR	2323492.0	False	False	False	False	False	3
ITGB5	ENSG00000082781.7	ENST00000296181.4	chr3	15	-	True	124578190	124578190	T	G	ENST00000296181.4:c.260A>C	H87P	Missense	E_3	SNP	True	0	Class 0: This mutation can be originally modeled.	0aa	3aa	Itgb5	ENSMUSG00000022817.16	ENSMUST00000069345.6	chr16	15	+	SNP	Missense	E_3	33685921.0	33685921.0	A	C	ENSMUST00000069345.6:c.260A>C	H87P	33685921.0	33685921.0	A	C	ENSMUST00000069345.6:c.260A>C	H87P	CLINVAR-H0516913	CLINVAR-H0516913-M01-V01	CLINVAR	2243500.0	False	False	False	False	False	3
ITGB5	ENSG00000082781.7	ENST00000296181.4	chr3	15	-	True	124578212	124578212	C	G	ENST00000296181.4:c.238G>C	E80Q	Missense	E_3	SNP	True	0	Class 0: This mutation can be originally modeled.	3aa	5aa	Itgb5	ENSMUSG00000022817.16	ENSMUST00000069345.6	chr16	15	+	SNP	Missense	E_3	33685899.0	33685899.0	G	C	ENSMUST00000069345.6:c.238G>C	E80Q	33685899.0	33685899.0	G	C	ENSMUST00000069345.6:c.238G>C	E80Q	CLINVAR-H0516914	CLINVAR-H0516914-M01-V01	CLINVAR	2654088.0	False	False	False	False	False	8
ITGB5	ENSG00000082781.7	ENST00000296181.4	chr3	15	-	True	124592352	124592352	C	A	ENST00000296181.4:c.97G>T	A33S	Missense	E_2	SNP	True	0	Class 0: This mutation can be originally modeled.	13aa	19aa	Itgb5	ENSMUSG00000022817.16	ENSMUST00000069345.6	chr16	15	+	SNP	Missense	E_2	33665382.0	33665382.0	G	T	ENSMUST00000069345.6:c.97G>T	A33S	33665382.0	33665382.0	G	T	ENSMUST00000069345.6:c.97G>T	A33S	CLINVAR-H0516916	CLINVAR-H0516916-M01-V01	CLINVAR	2203999.0	False	False	False	False	False	32
ITGB5	ENSG00000082781.7	ENST00000296181.4	chr3	15	-	True	124538646	124538646	C	A	ENST00000296181.4:c.978G>T	L326F	Missense	E_7	SNP	True	1	Class 1: This mutation can be alternatively modeled.	170aa	34aa	Itgb5	ENSMUSG00000022817.16	ENSMUST00000069345.6	chr16	15	+	TNP	Missense	E_7	33720915.0	33720915.0	G	T	ENSMUST00000069345.6:c.978G>T	L326delinsL	33720913.0	33720915.0	CTG	TTC	ENSMUST00000069345.6:c.976_978CTG>TTC	L326F	CLINVAR-H0516901	CLINVAR-H0516901-M01-V01	CLINVAR	2218079.0	False	False	False	False	False	204
ITGB5	ENSG00000082781.7	ENST00000296181.4	chr3	15	-	True	124538646	124538646	C	A	ENST00000296181.4:c.978G>T	L326F	Missense	E_7	SNP	True	1	Class 1: This mutation can be alternatively modeled.	170aa	34aa	Itgb5	ENSMUSG00000022817.16	ENSMUST00000069345.6	chr16	15	+	TNP	Missense	E_7	33720915.0	33720915.0	G	T	ENSMUST00000069345.6:c.978G>T	L326delinsL	33720913.0	33720915.0	CTG	TTT	ENSMUST00000069345.6:c.976_978CTG>TTT	L326F	CLINVAR-H0516901	CLINVAR-H0516901-M01-V02	CLINVAR	2218079.0	False	False	False	False	False	204
ITGB5	ENSG00000082781.7	ENST00000296181.4	chr3	15	-	True	124560265	124560265	C	A	ENST00000296181.4:c.745G>T	G249C	Missense	E_5	SNP	True	1	Class 1: This mutation can be alternatively modeled.	93aa	111aa	Itgb5	ENSMUSG00000022817.16	ENSMUST00000069345.6	chr16	15	+	TNP	Missense	E_5	33705456.0	33705456.0	G	T	ENSMUST00000069345.6:c.745G>T	G249W	33705456.0	33705458.0	GGG	TGT	ENSMUST00000069345.6:c.745_747GGG>TGT	G249C	CLINVAR-H0516904	CLINVAR-H0516904-M01-V01	CLINVAR	2238045.0	False	False	False	False	False	204
ITGB5	ENSG00000082781.7	ENST00000296181.4	chr3	15	-	True	124560265	124560265	C	A	ENST00000296181.4:c.745G>T	G249C	Missense	E_5	SNP	True	1	Class 1: This mutation can be alternatively modeled.	93aa	111aa	Itgb5	ENSMUSG00000022817.16	ENSMUST00000069345.6	chr16	15	+	TNP	Missense	E_5	33705456.0	33705456.0	G	T	ENSMUST00000069345.6:c.745G>T	G249W	33705456.0	33705458.0	GGG	TGC	ENSMUST00000069345.6:c.745_747GGG>TGC	G249C	CLINVAR-H0516904	CLINVAR-H0516904-M01-V02	CLINVAR	2238045.0	False	False	False	False	False	204
ITGB5	ENSG00000082781.7	ENST00000296181.4	chr3	15	-	True	124560358	124560358	G	A	ENST00000296181.4:c.652C>T	R218C	Missense	E_5	SNP	True	1	Class 1: This mutation can be alternatively modeled.	62aa	142aa	Itgb5	ENSMUSG00000022817.16	ENSMUST00000069345.6	chr16	15	+	TNP	Missense	E_5	33705363.0	33705363.0	C	T	ENSMUST00000069345.6:c.652C>T	R218W	33705363.0	33705365.0	CGG	TGT	ENSMUST00000069345.6:c.652_654CGG>TGT	R218C	CLINVAR-H0516906	CLINVAR-H0516906-M01-V01	CLINVAR	2411573.0	False	False	False	False	False	204
ITGB5	ENSG00000082781.7	ENST00000296181.4	chr3	15	-	True	124560358	124560358	G	A	ENST00000296181.4:c.652C>T	R218C	Missense	E_5	SNP	True	1	Class 1: This mutation can be alternatively modeled.	62aa	142aa	Itgb5	ENSMUSG00000022817.16	ENSMUST00000069345.6	chr16	15	+	TNP	Missense	E_5	33705363.0	33705363.0	C	T	ENSMUST00000069345.6:c.652C>T	R218W	33705363.0	33705365.0	CGG	TGC	ENSMUST00000069345.6:c.652_654CGG>TGC	R218C	CLINVAR-H0516906	CLINVAR-H0516906-M01-V02	CLINVAR	2411573.0	False	False	False	False	False	204
ITGB5	ENSG00000082781.7	ENST00000296181.4	chr3	15	-	True	124578287	124578287	C	T	ENST00000296181.4:c.163G>A	G55R	Missense	E_3	SNP	True	1	Class 1: This mutation can be alternatively modeled.	1aa	0aa	Itgb5	ENSMUSG00000022817.16	ENSMUST00000069345.6	chr16	15	+	TNP	Missense	E_3	33685824.0	33685824.0	G	A	ENSMUST00000069345.6:c.163G>A	G55S	33685824.0	33685826.0	GGC	AGA	ENSMUST00000069345.6:c.163_165GGC>AGA	G55R	CLINVAR-H0516915	CLINVAR-H0516915-M01-V01	CLINVAR	2275772.0	False	False	False	False	False	1
ITGB5	ENSG00000082781.7	ENST00000296181.4	chr3	15	-	True	124578287	124578287	C	T	ENST00000296181.4:c.163G>A	G55R	Missense	E_3	SNP	True	1	Class 1: This mutation can be alternatively modeled.	1aa	0aa	Itgb5	ENSMUSG00000022817.16	ENSMUST00000069345.6	chr16	15	+	TNP	Missense	E_3	33685824.0	33685824.0	G	A	ENSMUST00000069345.6:c.163G>A	G55S	33685824.0	33685826.0	GGC	CGT	ENSMUST00000069345.6:c.163_165GGC>CGT	G55R	CLINVAR-H0516915	CLINVAR-H0516915-M01-V02	CLINVAR	2275772.0	False	False	False	False	False	1
ITGB5	ENSG00000082781.7	ENST00000296181.4	chr3	15	-	True	124578287	124578287	C	T	ENST00000296181.4:c.163G>A	G55R	Missense	E_3	SNP	True	1	Class 1: This mutation can be alternatively modeled.	1aa	0aa	Itgb5	ENSMUSG00000022817.16	ENSMUST00000069345.6	chr16	15	+	TNP	Missense	E_3	33685824.0	33685824.0	G	A	ENSMUST00000069345.6:c.163G>A	G55S	33685824.0	33685826.0	GGC	CGG	ENSMUST00000069345.6:c.163_165GGC>CGG	G55R	CLINVAR-H0516915	CLINVAR-H0516915-M01-V03	CLINVAR	2275772.0	False	False	False	False	False	1
ITGB5	ENSG00000082781.7	ENST00000296181.4	chr3	15	-	True	124578287	124578287	C	T	ENST00000296181.4:c.163G>A	G55R	Missense	E_3	SNP	True	1	Class 1: This mutation can be alternatively modeled.	1aa	0aa	Itgb5	ENSMUSG00000022817.16	ENSMUST00000069345.6	chr16	15	+	TNP	Missense	E_3	33685824.0	33685824.0	G	A	ENSMUST00000069345.6:c.163G>A	G55S	33685824.0	33685826.0	GGC	AGG	ENSMUST00000069345.6:c.163_165GGC>AGG	G55R	CLINVAR-H0516915	CLINVAR-H0516915-M01-V04	CLINVAR	2275772.0	False	False	False	False	False	1
ITGB5	ENSG00000082781.7	ENST00000296181.4	chr3	15	-	True	124578287	124578287	C	T	ENST00000296181.4:c.163G>A	G55R	Missense	E_3	SNP	True	1	Class 1: This mutation can be alternatively modeled.	1aa	0aa	Itgb5	ENSMUSG00000022817.16	ENSMUST00000069345.6	chr16	15	+	SNP	Missense	E_3	33685824.0	33685824.0	G	A	ENSMUST00000069345.6:c.163G>A	G55S	33685824.0	33685824.0	G	C	ENSMUST00000069345.6:c.163G>C	G55R	CLINVAR-H0516915	CLINVAR-H0516915-M01-V05	CLINVAR	2275772.0	False	False	False	False	False	1
ITGB5	ENSG00000082781.7	ENST00000296181.4	chr3	15	-	True	124483249	124483249	G	A	ENST00000296181.4:c.2293C>T	R765C	Missense	E_14	SNP	False	4	Class 4: Mutated sequences are not identical.	0aa	0aa	Itgb5	ENSMUSG00000022817.16	ENSMUST00000069345.6	chr16	15	+																CLINVAR-H0516889		CLINVAR	2292073.0	False	False	False	False	False	0
ITGB5	ENSG00000082781.7	ENST00000296181.4	chr3	15	-	True	124483265	124483265	G	T	ENST00000296181.4:c.2277C>A	S759R	Missense	E_14	SNP	False	4	Class 4: Mutated sequences are not identical.	0aa	0aa	Itgb5	ENSMUSG00000022817.16	ENSMUST00000069345.6	chr16	15	+																CLINVAR-H0516890		CLINVAR	2246755.0	False	False	False	False	False	0
ITGB5	ENSG00000082781.7	ENST00000296181.4	chr3	15	-	True	124515623	124515623	G	C	ENST00000296181.4:c.1305C>G	S435R	Missense	E_10	SNP	False	4	Class 4: Mutated sequences are not identical.	0aa	0aa	Itgb5	ENSMUSG00000022817.16	ENSMUST00000069345.6	chr16	15	+																CLINVAR-H0516897		CLINVAR	2234593.0	False	False	False	False	False	0
ITGB6	ENSG00000115221.6	ENST00000283249.2	chr2	15	-	True	160958350	160958350	A	-	ENST00000283249.2:c.2269-5T>		Non_Coding,I	I_14	DEL	True	2	Class 2: This mutation can be modeled, but the effect may not be consistent.	0nt	0nt	Itgb6	ENSMUSG00000026971.16	ENSMUST00000059888.15	chr2	15	-	DEL	Splice_Site	-5	60503828.0	60503828.0	A	-	ENSMUST00000059888.15:c.1-22T>	X0_splice	60503828.0	60503828.0	A	-	ENSMUST00000059888.15:c.1-22T>	X0_splice	CLINVAR-H0320953	CLINVAR-H0320953-M01-V01	CLINVAR	218475.0	False	False	False	False	False	0
ITGB6	ENSG00000115221.6	ENST00000283249.2	chr2	15	-	True	160968744	160968744	A	-	ENST00000283249.2:c.1982-34T>		Non_Coding,I	I_12	DEL	True	2	Class 2: This mutation can be modeled, but the effect may not be consistent.	1nt	1nt	Itgb6	ENSMUSG00000026971.16	ENSMUST00000059888.15	chr2	15	-	DEL	Intron	I_2	60499681.0	60499681.0	A	-	ENSMUST00000059888.15:c.142-31T>		60499681.0	60499681.0	A	-	ENSMUST00000059888.15:c.142-31T>		CLINVAR-H0320971	CLINVAR-H0320971-M01-V01	CLINVAR	1238798.0	False	False	False	False	False	2
ITGB6	ENSG00000115221.6	ENST00000283249.2	chr2	15	-	True	161030568	161030568	T	-	ENST00000283249.2:c.676A>	I226Lfs*2	Frame_Shifting	E_5	DEL	True	2	Class 2: This mutation can be modeled, but the effect may not be consistent.	6aa	1aa	Itgb6	ENSMUSG00000026971.16	ENSMUST00000059888.15	chr2	15	-	DEL	Frame_Shifting	E_5	60485066.0	60485066.0	T	-	ENSMUST00000059888.15:c.676A>	I226Lfs*2	60485066.0	60485066.0	T	-	ENSMUST00000059888.15:c.676A>	I226Lfs*2	CLINVAR-H0321036	CLINVAR-H0321036-M01-V01	CLINVAR	667250.0	False	False	False	False	False	7
ITGB6	ENSG00000115221.6	ENST00000283249.2	chr2	15	-	True	160958350	160958351	AA	-	ENST00000283249.2:c.2269-5_6TT>		Non_Coding,I	I_14	DEL	False	4	Class 4: Mutated sequences are not identical.	0aa	0aa	Itgb6	ENSMUSG00000026971.16	ENSMUST00000059888.15	chr2	15	-																CLINVAR-H0320954		CLINVAR	218474.0	False	False	False	False	False	0
ITGB6	ENSG00000115221.6	ENST00000283249.2	chr2	15	-	True	160958343	160958343	T	C	ENST00000283249.2:c.2271A>G	G757delinsG	Silent	E_15	SNP	True	0	Class 0: This mutation can be originally modeled.	60aa	22aa	Itgb6	ENSMUSG00000026971.16	ENSMUST00000059888.15	chr2	15	-	SNP	Silent	E_15	60430925.0	60430925.0	T	C	ENSMUST00000059888.15:c.2268A>G	G756delinsG	60430925.0	60430925.0	T	C	ENSMUST00000059888.15:c.2268A>G	G756delinsG	CLINVAR-H0320952	CLINVAR-H0320952-M01-V01	CLINVAR	736909.0	False	False	False	False	False	82
ITGB6	ENSG00000115221.6	ENST00000283249.2	chr2	15	-	True	160964223	160964223	A	G	ENST00000283249.2:c.2235T>C	F745delinsF	Silent	E_14	SNP	True	0	Class 0: This mutation can be originally modeled.	48aa	34aa	Itgb6	ENSMUSG00000026971.16	ENSMUST00000059888.15	chr2	15	-	SNP	Silent	E_14	60435517.0	60435517.0	A	G	ENSMUST00000059888.15:c.2232T>C	F744delinsF	60435517.0	60435517.0	A	G	ENSMUST00000059888.15:c.2232T>C	F744delinsF	CLINVAR-H0320963	CLINVAR-H0320963-M01-V01	CLINVAR	727208.0	False	False	False	False	False	82
ITGB6	ENSG00000115221.6	ENST00000283249.2	chr2	15	-	True	160964288	160964288	C	G	ENST00000283249.2:c.2170G>C	V724L	Missense	E_14	SNP	True	0	Class 0: This mutation can be originally modeled.	27aa	55aa	Itgb6	ENSMUSG00000026971.16	ENSMUST00000059888.15	chr2	15	-	SNP	Missense	E_14	60435582.0	60435582.0	C	G	ENSMUST00000059888.15:c.2167G>C	V723L	60435582.0	60435582.0	C	G	ENSMUST00000059888.15:c.2167G>C	V723L	CLINVAR-H0320964	CLINVAR-H0320964-M01-V01	CLINVAR	1309335.0	False	False	False	False	False	82
ITGB6	ENSG00000115221.6	ENST00000283249.2	chr2	15	-	True	160964345	160964345	G	T	ENST00000283249.2:c.2113C>A	P705T	Missense	E_14	SNP	True	0	Class 0: This mutation can be originally modeled.	8aa	74aa	Itgb6	ENSMUSG00000026971.16	ENSMUST00000059888.15	chr2	15	-	SNP	Missense	E_14	60435639.0	60435639.0	G	T	ENSMUST00000059888.15:c.2110C>A	P704T	60435639.0	60435639.0	G	T	ENSMUST00000059888.15:c.2110C>A	P704T	CLINVAR-H0320965	CLINVAR-H0320965-M01-V01	CLINVAR	2488739.0	False	False	False	False	False	82
ITGB6	ENSG00000115221.6	ENST00000283249.2	chr2	15	-	True	160968612	160968612	T	A	ENST00000283249.2:c.2080A>T	I694F	Missense	E_13	SNP	True	0	Class 0: This mutation can be originally modeled.	27aa	1aa	Itgb6	ENSMUSG00000026971.16	ENSMUST00000059888.15	chr2	15	-	SNP	Missense	E_13	60441732.0	60441732.0	T	A	ENSMUST00000059888.15:c.2077A>T	I693F	60441732.0	60441732.0	T	A	ENSMUST00000059888.15:c.2077A>T	I693F	CLINVAR-H0320969	CLINVAR-H0320969-M01-V01	CLINVAR	2462526.0	False	False	False	False	False	28
ITGB6	ENSG00000115221.6	ENST00000283249.2	chr2	15	-	True	160968628	160968628	A	G	ENST00000283249.2:c.2064T>C	N688delinsN	Silent	E_13	SNP	True	0	Class 0: This mutation can be originally modeled.	21aa	7aa	Itgb6	ENSMUSG00000026971.16	ENSMUST00000059888.15	chr2	15	-	SNP	Silent	E_13	60441748.0	60441748.0	A	G	ENSMUST00000059888.15:c.2061T>C	N687delinsN	60441748.0	60441748.0	A	G	ENSMUST00000059888.15:c.2061T>C	N687delinsN	CLINVAR-H0320970	CLINVAR-H0320970-M01-V01	CLINVAR	1227008.0	False	False	False	False	False	28
ITGB6	ENSG00000115221.6	ENST00000283249.2	chr2	15	-	True	160980313	160980313	C	A	ENST00000283249.2:c.1970G>T	S657I	Missense	E_12	SNP	True	0	Class 0: This mutation can be originally modeled.	4aa	0aa	Itgb6	ENSMUSG00000026971.16	ENSMUST00000059888.15	chr2	15	-	SNP	Missense	E_12	60446997.0	60446997.0	C	A	ENSMUST00000059888.15:c.1970G>T	S657I	60446997.0	60446997.0	C	A	ENSMUST00000059888.15:c.1970G>T	S657I	CLINVAR-H0320973	CLINVAR-H0320973-M01-V01	CLINVAR	2597524.0	False	False	False	False	False	4
ITGB6	ENSG00000115221.6	ENST00000283249.2	chr2	15	-	True	160980391	160980391	A	G	ENST00000283249.2:c.1892T>C	I631T	Missense	E_12	SNP	True	0	Class 0: This mutation can be originally modeled.	25aa	2aa	Itgb6	ENSMUSG00000026971.16	ENSMUST00000059888.15	chr2	15	-	SNP	Missense	E_12	60447075.0	60447075.0	A	G	ENSMUST00000059888.15:c.1892T>C	I631T	60447075.0	60447075.0	A	G	ENSMUST00000059888.15:c.1892T>C	I631T	CLINVAR-H0320975	CLINVAR-H0320975-M01-V01	CLINVAR	2513019.0	False	False	False	False	False	27
ITGB6	ENSG00000115221.6	ENST00000283249.2	chr2	15	-	True	160982966	160982966	C	A	ENST00000283249.2:c.1807G>T	V603F	Missense	E_11	SNP	True	0	Class 0: This mutation can be originally modeled.	18aa	1aa	Itgb6	ENSMUSG00000026971.16	ENSMUST00000059888.15	chr2	15	-	SNP	Missense	E_11	60450631.0	60450631.0	C	A	ENSMUST00000059888.15:c.1807G>T	V603F	60450631.0	60450631.0	C	A	ENSMUST00000059888.15:c.1807G>T	V603F	CLINVAR-H0320978	CLINVAR-H0320978-M01-V01	CLINVAR	2481196.0	False	False	False	False	False	19
ITGB6	ENSG00000115221.6	ENST00000283249.2	chr2	15	-	True	160982996	160982996	C	T	ENST00000283249.2:c.1777G>A	G593R	Missense	E_11	SNP	True	0	Class 0: This mutation can be originally modeled.	8aa	11aa	Itgb6	ENSMUSG00000026971.16	ENSMUST00000059888.15	chr2	15	-	SNP	Missense	E_11	60450661.0	60450661.0	C	T	ENSMUST00000059888.15:c.1777G>A	G593R	60450661.0	60450661.0	C	T	ENSMUST00000059888.15:c.1777G>A	G593R	CLINVAR-H0320979	CLINVAR-H0320979-M01-V01	CLINVAR	722783.0	False	False	False	False	False	19
ITGB6	ENSG00000115221.6	ENST00000283249.2	chr2	15	-	True	160983033	160983033	C	T	ENST00000283249.2:c.1740G>A	T580delinsT	Silent	E_11	SNP	True	0	Class 0: This mutation can be originally modeled.	0aa	0aa	Itgb6	ENSMUSG00000026971.16	ENSMUST00000059888.15	chr2	15	-	SNP	Silent	E_11	60450704.0	60450704.0	G	T	ENSMUST00000059888.15:c.1734C>A	T578delinsT	60450704.0	60450704.0	G	T	ENSMUST00000059888.15:c.1734C>A	T578delinsT	CLINVAR-H0320980	CLINVAR-H0320980-M01-V01	CLINVAR	708935.0	False	False	False	False	False	0
ITGB6	ENSG00000115221.6	ENST00000283249.2	chr2	15	-	True	160983060	160983060	G	C	ENST00000283249.2:c.1713C>G	G571delinsG	Silent	E_11	SNP	True	0	Class 0: This mutation can be originally modeled.	3aa	5aa	Itgb6	ENSMUSG00000026971.16	ENSMUST00000059888.15	chr2	15	-	SNP	Silent	E_11	60450725.0	60450725.0	A	C	ENSMUST00000059888.15:c.1713T>G	G571delinsG	60450725.0	60450725.0	A	C	ENSMUST00000059888.15:c.1713T>G	G571delinsG	CLINVAR-H0320981	CLINVAR-H0320981-M01-V01	CLINVAR	1248139.0	False	False	False	False	False	8
ITGB6	ENSG00000115221.6	ENST00000283249.2	chr2	15	-	True	160983086	160983086	A	G	ENST00000283249.2:c.1687T>C	C563R	Missense	E_11	SNP	True	0	Class 0: This mutation can be originally modeled.	8aa	3aa	Itgb6	ENSMUSG00000026971.16	ENSMUST00000059888.15	chr2	15	-	SNP	Missense	E_11	60450751.0	60450751.0	A	G	ENSMUST00000059888.15:c.1687T>C	C563R	60450751.0	60450751.0	A	G	ENSMUST00000059888.15:c.1687T>C	C563R	CLINVAR-H0320982	CLINVAR-H0320982-M01-V01	CLINVAR	2557116.0	False	False	False	False	False	11
ITGB6	ENSG00000115221.6	ENST00000283249.2	chr2	15	-	True	160983104	160983104	C	A	ENST00000283249.2:c.1669G>T	D557Y	Missense	E_11	SNP	True	0	Class 0: This mutation can be originally modeled.	2aa	9aa	Itgb6	ENSMUSG00000026971.16	ENSMUST00000059888.15	chr2	15	-	SNP	Missense	E_11	60450769.0	60450769.0	C	A	ENSMUST00000059888.15:c.1669G>T	D557Y	60450769.0	60450769.0	C	A	ENSMUST00000059888.15:c.1669G>T	D557Y	CLINVAR-H0320983	CLINVAR-H0320983-M01-V01	CLINVAR	2206970.0	False	False	False	False	False	11
ITGB6	ENSG00000115221.6	ENST00000283249.2	chr2	15	-	True	160993954	160993954	G	A	ENST00000283249.2:c.1651C>T	L551F	Missense	E_10	SNP	True	0	Class 0: This mutation can be originally modeled.	5aa	1aa	Itgb6	ENSMUSG00000026971.16	ENSMUST00000059888.15	chr2	15	-	SNP	Missense	E_10	60458101.0	60458101.0	G	A	ENSMUST00000059888.15:c.1651C>T	L551F	60458101.0	60458101.0	G	A	ENSMUST00000059888.15:c.1651C>T	L551F	CLINVAR-H0320988	CLINVAR-H0320988-M01-V01	CLINVAR	813584.0	False	False	False	False	False	6
ITGB6	ENSG00000115221.6	ENST00000283249.2	chr2	15	-	True	160993973	160993973	G	A	ENST00000283249.2:c.1632C>T	C544delinsC	Silent	E_10	SNP	True	0	Class 0: This mutation can be originally modeled.	12aa	0aa	Itgb6	ENSMUSG00000026971.16	ENSMUST00000059888.15	chr2	15	-	SNP	Silent	E_10	60458120.0	60458120.0	A	A	ENSMUST00000059888.15:c.1632T>T	C544delinsC	60458120.0	60458120.0	A	A	ENSMUST00000059888.15:c.1632T>T	C544delinsC	CLINVAR-H0320989	CLINVAR-H0320989-M01-V01	CLINVAR	780358.0	False	False	False	False	False	12
ITGB6	ENSG00000115221.6	ENST00000283249.2	chr2	15	-	True	160994028	160994028	A	G	ENST00000283249.2:c.1577T>C	L526S	Missense	E_10	SNP	True	0	Class 0: This mutation can be originally modeled.	18aa	4aa	Itgb6	ENSMUSG00000026971.16	ENSMUST00000059888.15	chr2	15	-	SNP	Missense	E_10	60458175.0	60458175.0	A	G	ENSMUST00000059888.15:c.1577T>C	L526S	60458175.0	60458175.0	A	G	ENSMUST00000059888.15:c.1577T>C	L526S	CLINVAR-H0320990	CLINVAR-H0320990-M01-V01	CLINVAR	2218298.0	False	False	False	False	False	22
ITGB6	ENSG00000115221.6	ENST00000283249.2	chr2	15	-	True	160994088	160994088	G	T	ENST00000283249.2:c.1517C>A	P506Q	Missense	E_10	SNP	True	0	Class 0: This mutation can be originally modeled.	0aa	0aa	Itgb6	ENSMUSG00000026971.16	ENSMUST00000059888.15	chr2	15	-	SNP	Missense	E_10	60458235.0	60458235.0	G	T	ENSMUST00000059888.15:c.1517C>A	P506Q	60458235.0	60458235.0	G	T	ENSMUST00000059888.15:c.1517C>A	P506Q	CLINVAR-H0320991	CLINVAR-H0320991-M01-V01	CLINVAR	2349172.0	False	False	False	False	False	0
ITGB6	ENSG00000115221.6	ENST00000283249.2	chr2	15	-	True	160994150	160994150	G	T	ENST00000283249.2:c.1455C>A	H485Q	Missense	E_10	SNP	True	0	Class 0: This mutation can be originally modeled.	2aa	3aa	Itgb6	ENSMUSG00000026971.16	ENSMUST00000059888.15	chr2	15	-	SNP	Missense	E_10	60458297.0	60458297.0	G	T	ENSMUST00000059888.15:c.1455C>A	H485Q	60458297.0	60458297.0	G	T	ENSMUST00000059888.15:c.1455C>A	H485Q	CLINVAR-H0320995	CLINVAR-H0320995-M01-V01	CLINVAR	2311313.0	False	False	False	False	False	5
ITGB6	ENSG00000115221.6	ENST00000283249.2	chr2	15	-	True	160994188	160994188	A	T	ENST00000283249.2:c.1417T>A	S473T	Missense	E_10	SNP	True	0	Class 0: This mutation can be originally modeled.	3aa	6aa	Itgb6	ENSMUSG00000026971.16	ENSMUST00000059888.15	chr2	15	-	SNP	Missense	E_10	60458335.0	60458335.0	A	T	ENSMUST00000059888.15:c.1417T>A	S473T	60458335.0	60458335.0	A	T	ENSMUST00000059888.15:c.1417T>A	S473T	CLINVAR-H0320996	CLINVAR-H0320996-M01-V01	CLINVAR	2329594.0	False	False	False	False	False	9
ITGB6	ENSG00000115221.6	ENST00000283249.2	chr2	15	-	True	160994197	160994197	C	T	ENST00000283249.2:c.1408G>A	G470R	Missense	E_10	SNP	True	0	Class 0: This mutation can be originally modeled.	0aa	9aa	Itgb6	ENSMUSG00000026971.16	ENSMUST00000059888.15	chr2	15	-	SNP	Missense	E_10	60458344.0	60458344.0	C	T	ENSMUST00000059888.15:c.1408G>A	G470R	60458344.0	60458344.0	C	T	ENSMUST00000059888.15:c.1408G>A	G470R	CLINVAR-H0320997	CLINVAR-H0320997-M01-V01	CLINVAR	777958.0	False	False	False	False	False	9
ITGB6	ENSG00000115221.6	ENST00000283249.2	chr2	15	-	True	160994200	160994200	G	T	ENST00000283249.2:c.1405C>A	H469N	Missense	E_10	SNP	True	0	Class 0: This mutation can be originally modeled.	0aa	0aa	Itgb6	ENSMUSG00000026971.16	ENSMUST00000059888.15	chr2	15	-	SNP	Missense	E_10	60458350.0	60458350.0	G	T	ENSMUST00000059888.15:c.1402C>A	H468N	60458350.0	60458350.0	G	T	ENSMUST00000059888.15:c.1402C>A	H468N	CLINVAR-H0320998	CLINVAR-H0320998-M01-V01	CLINVAR	715794.0	False	False	False	False	False	0
ITGB6	ENSG00000115221.6	ENST00000283249.2	chr2	15	-	True	160994293	160994293	C	T	ENST00000283249.2:c.1312G>A	V438M	Missense	E_10	SNP	True	0	Class 0: This mutation can be originally modeled.	4aa	4aa	Itgb6	ENSMUSG00000026971.16	ENSMUST00000059888.15	chr2	15	-	SNP	Missense	E_10	60458440.0	60458440.0	C	T	ENSMUST00000059888.15:c.1312G>A	V438M	60458440.0	60458440.0	C	T	ENSMUST00000059888.15:c.1312G>A	V438M	CLINVAR-H0320999	CLINVAR-H0320999-M01-V01	CLINVAR	790339.0	False	False	False	False	False	8
ITGB6	ENSG00000115221.6	ENST00000283249.2	chr2	15	-	True	160994348	160994348	C	T	ENST00000283249.2:c.1257G>A	V419delinsV	Silent	E_10	SNP	True	0	Class 0: This mutation can be originally modeled.	0aa	2aa	Itgb6	ENSMUSG00000026971.16	ENSMUST00000059888.15	chr2	15	-	SNP	Silent	E_10	60458495.0	60458495.0	C	T	ENSMUST00000059888.15:c.1257G>A	V419delinsV	60458495.0	60458495.0	C	T	ENSMUST00000059888.15:c.1257G>A	V419delinsV	CLINVAR-H0321001	CLINVAR-H0321001-M01-V01	CLINVAR	1174316.0	False	False	False	False	False	2
ITGB6	ENSG00000115221.6	ENST00000283249.2	chr2	15	-	True	160994350	160994350	C	T	ENST00000283249.2:c.1255G>A	V419M	Missense	E_10	SNP	True	0	Class 0: This mutation can be originally modeled.	0aa	2aa	Itgb6	ENSMUSG00000026971.16	ENSMUST00000059888.15	chr2	15	-	SNP	Missense	E_10	60458497.0	60458497.0	C	T	ENSMUST00000059888.15:c.1255G>A	V419M	60458497.0	60458497.0	C	T	ENSMUST00000059888.15:c.1255G>A	V419M	CLINVAR-H0321002	CLINVAR-H0321002-M01-V01	CLINVAR	2509239.0	False	False	False	False	False	2
ITGB6	ENSG00000115221.6	ENST00000283249.2	chr2	15	-	True	160994630	160994630	G	A	ENST00000283249.2:c.1188C>T	N396delinsN	Silent	E_9	SNP	True	0	Class 0: This mutation can be originally modeled.	2aa	1aa	Itgb6	ENSMUSG00000026971.16	ENSMUST00000059888.15	chr2	15	-	SNP	Silent	E_9	60458733.0	60458733.0	A	A	ENSMUST00000059888.15:c.1188T>T	N396delinsN	60458733.0	60458733.0	A	A	ENSMUST00000059888.15:c.1188T>T	N396delinsN	CLINVAR-H0321004	CLINVAR-H0321004-M01-V01	CLINVAR	715947.0	False	False	False	False	False	3
ITGB6	ENSG00000115221.6	ENST00000283249.2	chr2	15	-	True	160994643	160994643	G	A	ENST00000283249.2:c.1175C>T	A392V	Missense	E_9	SNP	True	0	Class 0: This mutation can be originally modeled.	93aa	0aa	Itgb6	ENSMUSG00000026971.16	ENSMUST00000059888.15	chr2	15	-	SNP	Missense	E_9	60458746.0	60458746.0	G	A	ENSMUST00000059888.15:c.1175C>T	A392V	60458746.0	60458746.0	G	A	ENSMUST00000059888.15:c.1175C>T	A392V	CLINVAR-H0321005	CLINVAR-H0321005-M01-V01	CLINVAR	2223271.0	False	False	False	False	False	93
ITGB6	ENSG00000115221.6	ENST00000283249.2	chr2	15	-	True	160998522	160998522	T	C	ENST00000283249.2:c.1078A>G	I360V	Missense	E_8	SNP	True	0	Class 0: This mutation can be originally modeled.	61aa	32aa	Itgb6	ENSMUSG00000026971.16	ENSMUST00000059888.15	chr2	15	-	SNP	Missense	E_8	60464953.0	60464953.0	T	C	ENSMUST00000059888.15:c.1078A>G	I360V	60464953.0	60464953.0	T	C	ENSMUST00000059888.15:c.1078A>G	I360V	CLINVAR-H0321009	CLINVAR-H0321009-M01-V01	CLINVAR	2485931.0	False	False	False	False	False	93
ITGB6	ENSG00000115221.6	ENST00000283249.2	chr2	15	-	True	160998551	160998551	A	C	ENST00000283249.2:c.1049T>G	V350G	Missense	E_8	SNP	True	0	Class 0: This mutation can be originally modeled.	51aa	42aa	Itgb6	ENSMUSG00000026971.16	ENSMUST00000059888.15	chr2	15	-	SNP	Missense	E_8	60464982.0	60464982.0	A	C	ENSMUST00000059888.15:c.1049T>G	V350G	60464982.0	60464982.0	A	C	ENSMUST00000059888.15:c.1049T>G	V350G	CLINVAR-H0321010	CLINVAR-H0321010-M01-V01	CLINVAR	2271976.0	False	False	False	False	False	93
ITGB6	ENSG00000115221.6	ENST00000283249.2	chr2	15	-	True	160998570	160998570	G	A	ENST00000283249.2:c.1030C>T	L344F	Missense	E_8	SNP	True	0	Class 0: This mutation can be originally modeled.	45aa	48aa	Itgb6	ENSMUSG00000026971.16	ENSMUST00000059888.15	chr2	15	-	SNP	Missense	E_8	60465001.0	60465001.0	G	A	ENSMUST00000059888.15:c.1030C>T	L344F	60465001.0	60465001.0	G	A	ENSMUST00000059888.15:c.1030C>T	L344F	CLINVAR-H0321011	CLINVAR-H0321011-M01-V01	CLINVAR	2394035.0	False	False	False	False	False	93
ITGB6	ENSG00000115221.6	ENST00000283249.2	chr2	15	-	True	160998576	160998576	C	T	ENST00000283249.2:c.1024G>A	A342T	Missense	E_8	SNP	True	0	Class 0: This mutation can be originally modeled.	43aa	50aa	Itgb6	ENSMUSG00000026971.16	ENSMUST00000059888.15	chr2	15	-	SNP	Missense	E_8	60465007.0	60465007.0	C	T	ENSMUST00000059888.15:c.1024G>A	A342T	60465007.0	60465007.0	C	T	ENSMUST00000059888.15:c.1024G>A	A342T	CLINVAR-H0321012	CLINVAR-H0321012-M01-V01	CLINVAR	2517817.0	False	False	False	False	False	93
ITGB6	ENSG00000115221.6	ENST00000283249.2	chr2	15	-	True	160998581	160998581	T	G	ENST00000283249.2:c.1019A>C	N340T	Missense	E_8	SNP	True	0	Class 0: This mutation can be originally modeled.	41aa	52aa	Itgb6	ENSMUSG00000026971.16	ENSMUST00000059888.15	chr2	15	-	SNP	Missense	E_8	60465012.0	60465012.0	T	G	ENSMUST00000059888.15:c.1019A>C	N340T	60465012.0	60465012.0	T	G	ENSMUST00000059888.15:c.1019A>C	N340T	CLINVAR-H0321013	CLINVAR-H0321013-M01-V01	CLINVAR	783345.0	False	False	False	False	False	93
ITGB6	ENSG00000115221.6	ENST00000283249.2	chr2	15	-	True	161025742	161025742	T	C	ENST00000283249.2:c.998A>G	E333G	Missense	E_7	SNP	True	0	Class 0: This mutation can be originally modeled.	34aa	59aa	Itgb6	ENSMUSG00000026971.16	ENSMUST00000059888.15	chr2	15	-	SNP	Missense	E_7	60480337.0	60480337.0	T	C	ENSMUST00000059888.15:c.998A>G	E333G	60480337.0	60480337.0	T	C	ENSMUST00000059888.15:c.998A>G	E333G	CLINVAR-H0321016	CLINVAR-H0321016-M01-V01	CLINVAR	2221166.0	False	False	False	False	False	93
ITGB6	ENSG00000115221.6	ENST00000283249.2	chr2	15	-	True	161025771	161025771	G	A	ENST00000283249.2:c.969C>T	N323delinsN	Silent	E_7	SNP	True	0	Class 0: This mutation can be originally modeled.	24aa	69aa	Itgb6	ENSMUSG00000026971.16	ENSMUST00000059888.15	chr2	15	-	SNP	Silent	E_7	60480366.0	60480366.0	G	A	ENSMUST00000059888.15:c.969C>T	N323delinsN	60480366.0	60480366.0	G	A	ENSMUST00000059888.15:c.969C>T	N323delinsN	CLINVAR-H0321017	CLINVAR-H0321017-M01-V01	CLINVAR	749946.0	False	False	False	False	False	93
ITGB6	ENSG00000115221.6	ENST00000283249.2	chr2	15	-	True	161025798	161025798	T	C	ENST00000283249.2:c.942A>G	Q314delinsQ	Silent	E_7	SNP	True	0	Class 0: This mutation can be originally modeled.	15aa	78aa	Itgb6	ENSMUSG00000026971.16	ENSMUST00000059888.15	chr2	15	-	SNP	Silent	E_7	60480393.0	60480393.0	T	C	ENSMUST00000059888.15:c.942A>G	Q314delinsQ	60480393.0	60480393.0	T	C	ENSMUST00000059888.15:c.942A>G	Q314delinsQ	CLINVAR-H0321018	CLINVAR-H0321018-M01-V01	CLINVAR	738258.0	False	False	False	False	False	93
ITGB6	ENSG00000115221.6	ENST00000283249.2	chr2	15	-	True	161029103	161029103	C	T	ENST00000283249.2:c.898G>A	E300K	Missense	E_6	SNP	True	0	Class 0: This mutation can be originally modeled.	1aa	92aa	Itgb6	ENSMUSG00000026971.16	ENSMUST00000059888.15	chr2	15	-	SNP	Missense	E_6	60483509.0	60483509.0	C	T	ENSMUST00000059888.15:c.898G>A	E300K	60483509.0	60483509.0	C	T	ENSMUST00000059888.15:c.898G>A	E300K	CLINVAR-H0321020	CLINVAR-H0321020-M01-V01	CLINVAR	217305.0	False	False	False	False	False	93
ITGB6	ENSG00000115221.6	ENST00000283249.2	chr2	15	-	True	161029119	161029119	G	T	ENST00000283249.2:c.882C>A	H294Q	Missense	E_6	SNP	True	0	Class 0: This mutation can be originally modeled.	64aa	2aa	Itgb6	ENSMUSG00000026971.16	ENSMUST00000059888.15	chr2	15	-	SNP	Missense	E_6	60483525.0	60483525.0	G	T	ENSMUST00000059888.15:c.882C>A	H294Q	60483525.0	60483525.0	G	T	ENSMUST00000059888.15:c.882C>A	H294Q	CLINVAR-H0321021	CLINVAR-H0321021-M01-V01	CLINVAR	2246858.0	False	False	False	False	False	66
ITGB6	ENSG00000115221.6	ENST00000283249.2	chr2	15	-	True	161029145	161029145	C	T	ENST00000283249.2:c.856G>A	V286I	Missense	E_6	SNP	True	0	Class 0: This mutation can be originally modeled.	56aa	10aa	Itgb6	ENSMUSG00000026971.16	ENSMUST00000059888.15	chr2	15	-	SNP	Missense	E_6	60483551.0	60483551.0	C	T	ENSMUST00000059888.15:c.856G>A	V286I	60483551.0	60483551.0	C	T	ENSMUST00000059888.15:c.856G>A	V286I	CLINVAR-H0321022	CLINVAR-H0321022-M01-V01	CLINVAR	2368624.0	False	False	False	False	False	66
ITGB6	ENSG00000115221.6	ENST00000283249.2	chr2	15	-	True	161029146	161029146	G	A	ENST00000283249.2:c.855C>T	I285delinsI	Silent	E_6	SNP	True	0	Class 0: This mutation can be originally modeled.	55aa	11aa	Itgb6	ENSMUSG00000026971.16	ENSMUST00000059888.15	chr2	15	-	SNP	Silent	E_6	60483552.0	60483552.0	A	A	ENSMUST00000059888.15:c.855T>T	I285delinsI	60483552.0	60483552.0	A	A	ENSMUST00000059888.15:c.855T>T	I285delinsI	CLINVAR-H0321023	CLINVAR-H0321023-M01-V01	CLINVAR	932373.0	False	False	False	False	False	66
ITGB6	ENSG00000115221.6	ENST00000283249.2	chr2	15	-	True	161029176	161029176	A	T	ENST00000283249.2:c.825T>A	H275Q	Missense	E_6	SNP	True	0	Class 0: This mutation can be originally modeled.	45aa	21aa	Itgb6	ENSMUSG00000026971.16	ENSMUST00000059888.15	chr2	15	-	SNP	Missense	E_6	60483582.0	60483582.0	A	T	ENSMUST00000059888.15:c.825T>A	H275Q	60483582.0	60483582.0	A	T	ENSMUST00000059888.15:c.825T>A	H275Q	CLINVAR-H0321024	CLINVAR-H0321024-M01-V01	CLINVAR	180684.0	False	False	False	False	False	66
ITGB6	ENSG00000115221.6	ENST00000283249.2	chr2	15	-	True	161029182	161029182	A	G	ENST00000283249.2:c.819T>C	D273delinsD	Silent	E_6	SNP	True	0	Class 0: This mutation can be originally modeled.	43aa	23aa	Itgb6	ENSMUSG00000026971.16	ENSMUST00000059888.15	chr2	15	-	SNP	Silent	E_6	60483588.0	60483588.0	A	G	ENSMUST00000059888.15:c.819T>C	D273delinsD	60483588.0	60483588.0	A	G	ENSMUST00000059888.15:c.819T>C	D273delinsD	CLINVAR-H0321025	CLINVAR-H0321025-M01-V01	CLINVAR	792344.0	False	False	False	False	False	66
ITGB6	ENSG00000115221.6	ENST00000283249.2	chr2	15	-	True	161029182	161029182	A	T	ENST00000283249.2:c.819T>A	D273E	Missense	E_6	SNP	True	0	Class 0: This mutation can be originally modeled.	43aa	23aa	Itgb6	ENSMUSG00000026971.16	ENSMUST00000059888.15	chr2	15	-	SNP	Missense	E_6	60483588.0	60483588.0	A	T	ENSMUST00000059888.15:c.819T>A	D273E	60483588.0	60483588.0	A	T	ENSMUST00000059888.15:c.819T>A	D273E	CLINVAR-H0321026	CLINVAR-H0321026-M01-V01	CLINVAR	713050.0	False	False	False	False	False	66
ITGB6	ENSG00000115221.6	ENST00000283249.2	chr2	15	-	True	161029218	161029218	G	A	ENST00000283249.2:c.783C>T	D261delinsD	Silent	E_6	SNP	True	0	Class 0: This mutation can be originally modeled.	31aa	35aa	Itgb6	ENSMUSG00000026971.16	ENSMUST00000059888.15	chr2	15	-	SNP	Silent	E_6	60483624.0	60483624.0	G	A	ENSMUST00000059888.15:c.783C>T	D261delinsD	60483624.0	60483624.0	G	A	ENSMUST00000059888.15:c.783C>T	D261delinsD	CLINVAR-H0321027	CLINVAR-H0321027-M01-V01	CLINVAR	1282888.0	False	False	False	False	False	66
ITGB6	ENSG00000115221.6	ENST00000283249.2	chr2	15	-	True	161029234	161029234	A	G	ENST00000283249.2:c.767T>C	I256T	Missense	E_6	SNP	True	0	Class 0: This mutation can be originally modeled.	26aa	40aa	Itgb6	ENSMUSG00000026971.16	ENSMUST00000059888.15	chr2	15	-	SNP	Missense	E_6	60483640.0	60483640.0	A	G	ENSMUST00000059888.15:c.767T>C	I256T	60483640.0	60483640.0	A	G	ENSMUST00000059888.15:c.767T>C	I256T	CLINVAR-H0321029	CLINVAR-H0321029-M01-V01	CLINVAR	2456903.0	False	False	False	False	False	66
ITGB6	ENSG00000115221.6	ENST00000283249.2	chr2	15	-	True	161029234	161029234	A	T	ENST00000283249.2:c.767T>A	I256N	Missense	E_6	SNP	True	0	Class 0: This mutation can be originally modeled.	26aa	40aa	Itgb6	ENSMUSG00000026971.16	ENSMUST00000059888.15	chr2	15	-	SNP	Missense	E_6	60483640.0	60483640.0	A	T	ENSMUST00000059888.15:c.767T>A	I256N	60483640.0	60483640.0	A	T	ENSMUST00000059888.15:c.767T>A	I256N	CLINVAR-H0321030	CLINVAR-H0321030-M01-V01	CLINVAR	2247617.0	False	False	False	False	False	66
ITGB6	ENSG00000115221.6	ENST00000283249.2	chr2	15	-	True	161030509	161030509	T	C	ENST00000283249.2:c.735A>G	A245delinsA	Silent	E_5	SNP	True	0	Class 0: This mutation can be originally modeled.	15aa	51aa	Itgb6	ENSMUSG00000026971.16	ENSMUST00000059888.15	chr2	15	-	SNP	Silent	E_5	60485007.0	60485007.0	T	C	ENSMUST00000059888.15:c.735A>G	A245delinsA	60485007.0	60485007.0	T	C	ENSMUST00000059888.15:c.735A>G	A245delinsA	CLINVAR-H0321031	CLINVAR-H0321031-M01-V01	CLINVAR	718006.0	False	False	False	False	False	66
ITGB6	ENSG00000115221.6	ENST00000283249.2	chr2	15	-	True	161030520	161030520	C	T	ENST00000283249.2:c.724G>A	G242R	Missense	E_5	SNP	True	0	Class 0: This mutation can be originally modeled.	12aa	54aa	Itgb6	ENSMUSG00000026971.16	ENSMUST00000059888.15	chr2	15	-	SNP	Missense	E_5	60485018.0	60485018.0	C	T	ENSMUST00000059888.15:c.724G>A	G242R	60485018.0	60485018.0	C	T	ENSMUST00000059888.15:c.724G>A	G242R	CLINVAR-H0321032	CLINVAR-H0321032-M01-V01	CLINVAR	2485852.0	False	False	False	False	False	66
ITGB6	ENSG00000115221.6	ENST00000283249.2	chr2	15	-	True	161030526	161030526	C	T	ENST00000283249.2:c.718G>A	E240K	Missense	E_5	SNP	True	0	Class 0: This mutation can be originally modeled.	10aa	56aa	Itgb6	ENSMUSG00000026971.16	ENSMUST00000059888.15	chr2	15	-	SNP	Missense	E_5	60485024.0	60485024.0	C	T	ENSMUST00000059888.15:c.718G>A	E240K	60485024.0	60485024.0	C	T	ENSMUST00000059888.15:c.718G>A	E240K	CLINVAR-H0321033	CLINVAR-H0321033-M01-V01	CLINVAR	2444003.0	False	False	False	False	False	66
ITGB6	ENSG00000115221.6	ENST00000283249.2	chr2	15	-	True	161030527	161030527	G	A	ENST00000283249.2:c.717C>T	P239delinsP	Silent	E_5	SNP	True	0	Class 0: This mutation can be originally modeled.	9aa	57aa	Itgb6	ENSMUSG00000026971.16	ENSMUST00000059888.15	chr2	15	-	SNP	Silent	E_5	60485025.0	60485025.0	A	A	ENSMUST00000059888.15:c.717T>T	P239delinsP	60485025.0	60485025.0	A	A	ENSMUST00000059888.15:c.717T>T	P239delinsP	CLINVAR-H0321034	CLINVAR-H0321034-M01-V01	CLINVAR	742239.0	False	False	False	False	False	66
ITGB6	ENSG00000115221.6	ENST00000283249.2	chr2	15	-	True	161030527	161030527	G	C	ENST00000283249.2:c.717C>G	P239delinsP	Silent	E_5	SNP	True	0	Class 0: This mutation can be originally modeled.	9aa	57aa	Itgb6	ENSMUSG00000026971.16	ENSMUST00000059888.15	chr2	15	-	SNP	Silent	E_5	60485025.0	60485025.0	A	C	ENSMUST00000059888.15:c.717T>G	P239delinsP	60485025.0	60485025.0	A	C	ENSMUST00000059888.15:c.717T>G	P239delinsP	CLINVAR-H0321035	CLINVAR-H0321035-M01-V01	CLINVAR	775767.0	False	False	False	False	False	66
ITGB6	ENSG00000115221.6	ENST00000283249.2	chr2	15	-	True	161030599	161030599	T	C	ENST00000283249.2:c.645A>G	P215delinsP	Silent	E_5	SNP	True	0	Class 0: This mutation can be originally modeled.	20aa	2aa	Itgb6	ENSMUSG00000026971.16	ENSMUST00000059888.15	chr2	15	-	SNP	Silent	E_5	60485097.0	60485097.0	T	C	ENSMUST00000059888.15:c.645A>G	P215delinsP	60485097.0	60485097.0	T	C	ENSMUST00000059888.15:c.645A>G	P215delinsP	CLINVAR-H0321037	CLINVAR-H0321037-M01-V01	CLINVAR	713340.0	False	False	False	False	False	22
ITGB6	ENSG00000115221.6	ENST00000283249.2	chr2	15	-	True	161030619	161030619	C	A	ENST00000283249.2:c.625G>T	G209*	Nonsense	E_5	SNP	True	0	Class 0: This mutation can be originally modeled.	14aa	8aa	Itgb6	ENSMUSG00000026971.16	ENSMUST00000059888.15	chr2	15	-	SNP	Nonsense	E_5	60485117.0	60485117.0	C	A	ENSMUST00000059888.15:c.625G>T	G209*	60485117.0	60485117.0	C	A	ENSMUST00000059888.15:c.625G>T	G209*	CLINVAR-H0321038	CLINVAR-H0321038-M01-V01	CLINVAR	1333182.0	False	False	False	False	False	22
ITGB6	ENSG00000115221.6	ENST00000283249.2	chr2	15	-	True	161030635	161030635	G	C	ENST00000283249.2:c.609C>G	F203L	Missense	E_5	SNP	True	0	Class 0: This mutation can be originally modeled.	8aa	14aa	Itgb6	ENSMUSG00000026971.16	ENSMUST00000059888.15	chr2	15	-	SNP	Missense	E_5	60485133.0	60485133.0	G	C	ENSMUST00000059888.15:c.609C>G	F203L	60485133.0	60485133.0	G	C	ENSMUST00000059888.15:c.609C>G	F203L	CLINVAR-H0321039	CLINVAR-H0321039-M01-V01	CLINVAR	2210604.0	False	False	False	False	False	22
ITGB6	ENSG00000115221.6	ENST00000283249.2	chr2	15	-	True	161051887	161051887	G	T	ENST00000283249.2:c.586C>A	P196T	Missense	E_4	SNP	True	0	Class 0: This mutation can be originally modeled.	1aa	21aa	Itgb6	ENSMUSG00000026971.16	ENSMUST00000059888.15	chr2	15	-	SNP	Missense	E_4	60498639.0	60498639.0	G	T	ENSMUST00000059888.15:c.586C>A	P196T	60498639.0	60498639.0	G	T	ENSMUST00000059888.15:c.586C>A	P196T	CLINVAR-H0321042	CLINVAR-H0321042-M01-V01	CLINVAR	180686.0	False	False	False	False	False	22
ITGB6	ENSG00000115221.6	ENST00000283249.2	chr2	15	-	True	161051933	161051933	T	A	ENST00000283249.2:c.540A>T	K180N	Missense	E_4	SNP	True	0	Class 0: This mutation can be originally modeled.	19aa	5aa	Itgb6	ENSMUSG00000026971.16	ENSMUST00000059888.15	chr2	15	-	SNP	Missense	E_4	60498685.0	60498685.0	C	A	ENSMUST00000059888.15:c.540G>T	K180N	60498685.0	60498685.0	C	A	ENSMUST00000059888.15:c.540G>T	K180N	CLINVAR-H0321043	CLINVAR-H0321043-M01-V01	CLINVAR	1305675.0	False	False	False	False	False	24
ITGB6	ENSG00000115221.6	ENST00000283249.2	chr2	15	-	True	161052046	161052046	C	T	ENST00000283249.2:c.427G>A	A143T	Missense	E_4	SNP	True	0	Class 0: This mutation can be originally modeled.	18aa	16aa	Itgb6	ENSMUSG00000026971.16	ENSMUST00000059888.15	chr2	15	-	SNP	Missense	E_4	60498798.0	60498798.0	C	T	ENSMUST00000059888.15:c.427G>A	A143T	60498798.0	60498798.0	C	T	ENSMUST00000059888.15:c.427G>A	A143T	CLINVAR-H0321045	CLINVAR-H0321045-M01-V01	CLINVAR	180683.0	False	False	False	False	False	34
ITGB6	ENSG00000115221.6	ENST00000283249.2	chr2	15	-	True	161052047	161052047	G	A	ENST00000283249.2:c.426C>T	S142delinsS	Silent	E_4	SNP	True	0	Class 0: This mutation can be originally modeled.	17aa	17aa	Itgb6	ENSMUSG00000026971.16	ENSMUST00000059888.15	chr2	15	-	SNP	Silent	E_4	60498799.0	60498799.0	G	A	ENSMUST00000059888.15:c.426C>T	S142delinsS	60498799.0	60498799.0	G	A	ENSMUST00000059888.15:c.426C>T	S142delinsS	CLINVAR-H0321046	CLINVAR-H0321046-M01-V01	CLINVAR	709023.0	False	False	False	False	False	34
ITGB6	ENSG00000115221.6	ENST00000283249.2	chr2	15	-	True	161052055	161052055	C	T	ENST00000283249.2:c.418G>A	D140N	Missense	E_4	SNP	True	0	Class 0: This mutation can be originally modeled.	15aa	19aa	Itgb6	ENSMUSG00000026971.16	ENSMUST00000059888.15	chr2	15	-	SNP	Missense	E_4	60498807.0	60498807.0	C	T	ENSMUST00000059888.15:c.418G>A	D140N	60498807.0	60498807.0	C	T	ENSMUST00000059888.15:c.418G>A	D140N	CLINVAR-H0321047	CLINVAR-H0321047-M01-V01	CLINVAR	2282078.0	False	False	False	False	False	34
ITGB6	ENSG00000115221.6	ENST00000283249.2	chr2	15	-	True	161052077	161052077	C	T	ENST00000283249.2:c.396G>A	P132delinsP	Silent	E_4	SNP	True	0	Class 0: This mutation can be originally modeled.	7aa	27aa	Itgb6	ENSMUSG00000026971.16	ENSMUST00000059888.15	chr2	15	-	SNP	Silent	E_4	60498829.0	60498829.0	T	T	ENSMUST00000059888.15:c.396A>A	P132delinsP	60498829.0	60498829.0	T	T	ENSMUST00000059888.15:c.396A>A	P132delinsP	CLINVAR-H0321048	CLINVAR-H0321048-M01-V01	CLINVAR	2651464.0	False	False	False	False	False	34
ITGB6	ENSG00000115221.6	ENST00000283249.2	chr2	15	-	True	161052758	161052758	C	A	ENST00000283249.2:c.315G>T	A105delinsA	Silent	E_3	SNP	True	0	Class 0: This mutation can be originally modeled.	18aa	4aa	Itgb6	ENSMUSG00000026971.16	ENSMUST00000059888.15	chr2	15	-	SNP	Silent	E_3	60499477.0	60499477.0	A	A	ENSMUST00000059888.15:c.315T>T	A105delinsA	60499477.0	60499477.0	A	A	ENSMUST00000059888.15:c.315T>T	A105delinsA	CLINVAR-H0321049	CLINVAR-H0321049-M01-V01	CLINVAR	746674.0	False	False	False	False	False	22
ITGB6	ENSG00000115221.6	ENST00000283249.2	chr2	15	-	True	161052778	161052778	A	C	ENST00000283249.2:c.295T>G	S99A	Missense	E_3	SNP	True	0	Class 0: This mutation can be originally modeled.	12aa	10aa	Itgb6	ENSMUSG00000026971.16	ENSMUST00000059888.15	chr2	15	-	SNP	Missense	E_3	60499497.0	60499497.0	A	C	ENSMUST00000059888.15:c.295T>G	S99A	60499497.0	60499497.0	A	C	ENSMUST00000059888.15:c.295T>G	S99A	CLINVAR-H0321050	CLINVAR-H0321050-M01-V01	CLINVAR	2517620.0	False	False	False	False	False	22
ITGB6	ENSG00000115221.6	ENST00000283249.2	chr2	15	-	True	161052803	161052803	G	A	ENST00000283249.2:c.270C>T	L90delinsL	Silent	E_3	SNP	True	0	Class 0: This mutation can be originally modeled.	3aa	19aa	Itgb6	ENSMUSG00000026971.16	ENSMUST00000059888.15	chr2	15	-	SNP	Silent	E_3	60499522.0	60499522.0	G	A	ENSMUST00000059888.15:c.270C>T	L90delinsL	60499522.0	60499522.0	G	A	ENSMUST00000059888.15:c.270C>T	L90delinsL	CLINVAR-H0321051	CLINVAR-H0321051-M01-V01	CLINVAR	731558.0	False	False	False	False	False	22
ITGB6	ENSG00000115221.6	ENST00000283249.2	chr2	15	-	True	161052848	161052848	G	A	ENST00000283249.2:c.225C>T	I75delinsI	Silent	E_3	SNP	True	0	Class 0: This mutation can be originally modeled.	1aa	5aa	Itgb6	ENSMUSG00000026971.16	ENSMUST00000059888.15	chr2	15	-	SNP	Silent	E_3	60499567.0	60499567.0	A	A	ENSMUST00000059888.15:c.225T>T	I75delinsI	60499567.0	60499567.0	A	A	ENSMUST00000059888.15:c.225T>T	I75delinsI	CLINVAR-H0321052	CLINVAR-H0321052-M01-V01	CLINVAR	733147.0	False	False	False	False	False	6
ITGB6	ENSG00000115221.6	ENST00000283249.2	chr2	15	-	True	161052880	161052880	G	C	ENST00000283249.2:c.193C>G	L65V	Missense	E_3	SNP	True	0	Class 0: This mutation can be originally modeled.	9aa	7aa	Itgb6	ENSMUSG00000026971.16	ENSMUST00000059888.15	chr2	15	-	SNP	Missense	E_3	60499599.0	60499599.0	G	C	ENSMUST00000059888.15:c.193C>G	L65V	60499599.0	60499599.0	G	C	ENSMUST00000059888.15:c.193C>G	L65V	CLINVAR-H0321053	CLINVAR-H0321053-M01-V01	CLINVAR	2529990.0	False	False	False	False	False	16
ITGB6	ENSG00000115221.6	ENST00000283249.2	chr2	15	-	True	161052881	161052881	G	A	ENST00000283249.2:c.192C>T	N64delinsN	Silent	E_3	SNP	True	0	Class 0: This mutation can be originally modeled.	8aa	8aa	Itgb6	ENSMUSG00000026971.16	ENSMUST00000059888.15	chr2	15	-	SNP	Silent	E_3	60499600.0	60499600.0	A	A	ENSMUST00000059888.15:c.192T>T	N64delinsN	60499600.0	60499600.0	A	A	ENSMUST00000059888.15:c.192T>T	N64delinsN	CLINVAR-H0321054	CLINVAR-H0321054-M01-V01	CLINVAR	718066.0	False	False	False	False	False	16
ITGB6	ENSG00000115221.6	ENST00000283249.2	chr2	15	-	True	161052905	161052905	G	A	ENST00000283249.2:c.168C>T	G56delinsG	Silent	E_3	SNP	True	0	Class 0: This mutation can be originally modeled.	0aa	16aa	Itgb6	ENSMUSG00000026971.16	ENSMUST00000059888.15	chr2	15	-	SNP	Silent	E_3	60499624.0	60499624.0	G	A	ENSMUST00000059888.15:c.168C>T	G56delinsG	60499624.0	60499624.0	G	A	ENSMUST00000059888.15:c.168C>T	G56delinsG	CLINVAR-H0321055	CLINVAR-H0321055-M01-V01	CLINVAR	746746.0	False	False	False	False	False	16
ITGB6	ENSG00000115221.6	ENST00000283249.2	chr2	15	-	True	161055702	161055702	C	T	ENST00000283249.2:c.129G>A	W43*	Nonsense	E_2	SNP	True	0	Class 0: This mutation can be originally modeled.	2aa	1aa	Itgb6	ENSMUSG00000026971.16	ENSMUST00000059888.15	chr2	15	-	SNP	Nonsense	E_2	60502988.0	60502988.0	C	T	ENSMUST00000059888.15:c.129G>A	W43*	60502988.0	60502988.0	C	T	ENSMUST00000059888.15:c.129G>A	W43*	CLINVAR-H0321057	CLINVAR-H0321057-M01-V01	CLINVAR	1309333.0	False	False	False	False	False	3
ITGB6	ENSG00000115221.6	ENST00000283249.2	chr2	15	-	True	161055714	161055714	A	C	ENST00000283249.2:c.117T>G	P39delinsP	Silent	E_2	SNP	True	0	Class 0: This mutation can be originally modeled.	1aa	0aa	Itgb6	ENSMUSG00000026971.16	ENSMUST00000059888.15	chr2	15	-	SNP	Silent	E_2	60503000.0	60503000.0	G	C	ENSMUST00000059888.15:c.117C>G	P39delinsP	60503000.0	60503000.0	G	C	ENSMUST00000059888.15:c.117C>G	P39delinsP	CLINVAR-H0321058	CLINVAR-H0321058-M01-V01	CLINVAR	718067.0	False	False	False	False	False	1
ITGB6	ENSG00000115221.6	ENST00000283249.2	chr2	15	-	True	161056531	161056531	C	T	ENST00000283249.2:c.44G>A	R15K	Missense	E_1	SNP	True	0	Class 0: This mutation can be originally modeled.	1aa	9aa	Itgb6	ENSMUSG00000026971.16	ENSMUST00000059888.15	chr2	15	-	SNP	Missense	E_1	60503763.0	60503763.0	C	T	ENSMUST00000059888.15:c.44G>A	R15K	60503763.0	60503763.0	C	T	ENSMUST00000059888.15:c.44G>A	R15K	CLINVAR-H0321059	CLINVAR-H0321059-M01-V01	CLINVAR	718905.0	False	False	False	False	False	10
ITGB6	ENSG00000115221.6	ENST00000283249.2	chr2	15	-	True	160964212	160964212	C	T	ENST00000283249.2:c.2246G>A	R749Q	Missense	E_14	SNP	True	1	Class 1: This mutation can be alternatively modeled.	52aa	30aa	Itgb6	ENSMUSG00000026971.16	ENSMUST00000059888.15	chr2	15	-	DNP	Missense	E_14	60435506.0	60435506.0	C	T	ENSMUST00000059888.15:c.2243G>A	R748H	60435505.0	60435506.0	GC	CT	ENSMUST00000059888.15:c.2243_2244GC>AG	R748Q	CLINVAR-H0320961	CLINVAR-H0320961-M01-V01	CLINVAR	2524539.0	False	False	False	False	False	82
ITGB6	ENSG00000115221.6	ENST00000283249.2	chr2	15	-	True	160964212	160964212	C	T	ENST00000283249.2:c.2246G>A	R749Q	Missense	E_14	SNP	True	1	Class 1: This mutation can be alternatively modeled.	52aa	30aa	Itgb6	ENSMUSG00000026971.16	ENSMUST00000059888.15	chr2	15	-	DNP	Missense	E_14	60435506.0	60435506.0	C	T	ENSMUST00000059888.15:c.2243G>A	R748H	60435505.0	60435506.0	GC	TT	ENSMUST00000059888.15:c.2243_2244GC>AA	R748Q	CLINVAR-H0320961	CLINVAR-H0320961-M01-V02	CLINVAR	2524539.0	False	False	False	False	False	82
ITGB6	ENSG00000115221.6	ENST00000283249.2	chr2	15	-	True	160982926	160982926	C	T	ENST00000283249.2:c.1847G>A	R616Q	Missense	E_11	SNP	True	1	Class 1: This mutation can be alternatively modeled.	10aa	17aa	Itgb6	ENSMUSG00000026971.16	ENSMUST00000059888.15	chr2	15	-	DNP	Missense	E_11	60450591.0	60450591.0	C	T	ENSMUST00000059888.15:c.1847G>A	R616H	60450590.0	60450591.0	GC	CT	ENSMUST00000059888.15:c.1847_1848GC>AG	R616Q	CLINVAR-H0320976	CLINVAR-H0320976-M01-V01	CLINVAR	2608193.0	False	False	False	False	False	27
ITGB6	ENSG00000115221.6	ENST00000283249.2	chr2	15	-	True	160982926	160982926	C	T	ENST00000283249.2:c.1847G>A	R616Q	Missense	E_11	SNP	True	1	Class 1: This mutation can be alternatively modeled.	10aa	17aa	Itgb6	ENSMUSG00000026971.16	ENSMUST00000059888.15	chr2	15	-	DNP	Missense	E_11	60450591.0	60450591.0	C	T	ENSMUST00000059888.15:c.1847G>A	R616H	60450590.0	60450591.0	GC	TT	ENSMUST00000059888.15:c.1847_1848GC>AA	R616Q	CLINVAR-H0320976	CLINVAR-H0320976-M01-V02	CLINVAR	2608193.0	False	False	False	False	False	27
ITGB6	ENSG00000115221.6	ENST00000283249.2	chr2	15	-	True	160982927	160982927	G	A	ENST00000283249.2:c.1846C>T	R616*	Nonsense	E_11	SNP	True	1	Class 1: This mutation can be alternatively modeled.	10aa	17aa	Itgb6	ENSMUSG00000026971.16	ENSMUST00000059888.15	chr2	15	-	TNP	Nonsense	E_11	60450592.0	60450592.0	G	A	ENSMUST00000059888.15:c.1846C>T	R616C	60450590.0	60450592.0	GCG	CTA	ENSMUST00000059888.15:c.1846_1848CGC>TAG	R616*	CLINVAR-H0320977	CLINVAR-H0320977-M01-V01	CLINVAR	180685.0	False	False	False	False	False	27
ITGB6	ENSG00000115221.6	ENST00000283249.2	chr2	15	-	True	160982927	160982927	G	A	ENST00000283249.2:c.1846C>T	R616*	Nonsense	E_11	SNP	True	1	Class 1: This mutation can be alternatively modeled.	10aa	17aa	Itgb6	ENSMUSG00000026971.16	ENSMUST00000059888.15	chr2	15	-	TNP	Nonsense	E_11	60450592.0	60450592.0	G	A	ENSMUST00000059888.15:c.1846C>T	R616C	60450590.0	60450592.0	GCG	TTA	ENSMUST00000059888.15:c.1846_1848CGC>TAA	R616*	CLINVAR-H0320977	CLINVAR-H0320977-M01-V02	CLINVAR	180685.0	False	False	False	False	False	27
ITGB6	ENSG00000115221.6	ENST00000283249.2	chr2	15	-	True	160982927	160982927	G	A	ENST00000283249.2:c.1846C>T	R616*	Nonsense	E_11	SNP	True	1	Class 1: This mutation can be alternatively modeled.	10aa	17aa	Itgb6	ENSMUSG00000026971.16	ENSMUST00000059888.15	chr2	15	-	TNP	Nonsense	E_11	60450592.0	60450592.0	G	A	ENSMUST00000059888.15:c.1846C>T	R616C	60450590.0	60450592.0	GCG	TCA	ENSMUST00000059888.15:c.1846_1848CGC>TGA	R616*	CLINVAR-H0320977	CLINVAR-H0320977-M01-V03	CLINVAR	180685.0	False	False	False	False	False	27
ITGB6	ENSG00000115221.6	ENST00000283249.2	chr2	15	-	True	160994145	160994145	C	T	ENST00000283249.2:c.1460G>A	G487E	Missense	E_10	SNP	True	1	Class 1: This mutation can be alternatively modeled.	4aa	1aa	Itgb6	ENSMUSG00000026971.16	ENSMUST00000059888.15	chr2	15	-	DNP	Missense	E_10	60458292.0	60458292.0	C	T	ENSMUST00000059888.15:c.1460G>A	G487D	60458291.0	60458292.0	AC	TT	ENSMUST00000059888.15:c.1460_1461GT>AA	G487E	CLINVAR-H0320993	CLINVAR-H0320993-M01-V01	CLINVAR	161475.0	False	False	False	False	False	5
ITGB6	ENSG00000115221.6	ENST00000283249.2	chr2	15	-	True	160994145	160994145	C	T	ENST00000283249.2:c.1460G>A	G487E	Missense	E_10	SNP	True	1	Class 1: This mutation can be alternatively modeled.	4aa	1aa	Itgb6	ENSMUSG00000026971.16	ENSMUST00000059888.15	chr2	15	-	DNP	Missense	E_10	60458292.0	60458292.0	C	T	ENSMUST00000059888.15:c.1460G>A	G487D	60458291.0	60458292.0	AC	CT	ENSMUST00000059888.15:c.1460_1461GT>AG	G487E	CLINVAR-H0320993	CLINVAR-H0320993-M01-V02	CLINVAR	161475.0	False	False	False	False	False	5
ITGB6	ENSG00000115221.6	ENST00000283249.2	chr2	15	-	True	160994146	160994146	C	T	ENST00000283249.2:c.1459G>A	G487R	Missense	E_10	SNP	True	1	Class 1: This mutation can be alternatively modeled.	4aa	1aa	Itgb6	ENSMUSG00000026971.16	ENSMUST00000059888.15	chr2	15	-	TNP	Missense	E_10	60458293.0	60458293.0	C	T	ENSMUST00000059888.15:c.1459G>A	G487S	60458291.0	60458293.0	ACC	TCT	ENSMUST00000059888.15:c.1459_1461GGT>AGA	G487R	CLINVAR-H0320994	CLINVAR-H0320994-M01-V01	CLINVAR	2495244.0	False	False	False	False	False	5
ITGB6	ENSG00000115221.6	ENST00000283249.2	chr2	15	-	True	160994146	160994146	C	T	ENST00000283249.2:c.1459G>A	G487R	Missense	E_10	SNP	True	1	Class 1: This mutation can be alternatively modeled.	4aa	1aa	Itgb6	ENSMUSG00000026971.16	ENSMUST00000059888.15	chr2	15	-	TNP	Missense	E_10	60458293.0	60458293.0	C	T	ENSMUST00000059888.15:c.1459G>A	G487S	60458291.0	60458293.0	ACC	CCT	ENSMUST00000059888.15:c.1459_1461GGT>AGG	G487R	CLINVAR-H0320994	CLINVAR-H0320994-M01-V02	CLINVAR	2495244.0	False	False	False	False	False	5
ITGB6	ENSG00000115221.6	ENST00000283249.2	chr2	15	-	True	160994146	160994146	C	T	ENST00000283249.2:c.1459G>A	G487R	Missense	E_10	SNP	True	1	Class 1: This mutation can be alternatively modeled.	4aa	1aa	Itgb6	ENSMUSG00000026971.16	ENSMUST00000059888.15	chr2	15	-	SNP	Missense	E_10	60458293.0	60458293.0	C	T	ENSMUST00000059888.15:c.1459G>A	G487S	60458293.0	60458293.0	C	G	ENSMUST00000059888.15:c.1459G>C	G487R	CLINVAR-H0320994	CLINVAR-H0320994-M01-V03	CLINVAR	2495244.0	False	False	False	False	False	5
ITGB6	ENSG00000115221.6	ENST00000283249.2	chr2	15	-	True	160994146	160994146	C	T	ENST00000283249.2:c.1459G>A	G487R	Missense	E_10	SNP	True	1	Class 1: This mutation can be alternatively modeled.	4aa	1aa	Itgb6	ENSMUSG00000026971.16	ENSMUST00000059888.15	chr2	15	-	TNP	Missense	E_10	60458293.0	60458293.0	C	T	ENSMUST00000059888.15:c.1459G>A	G487S	60458291.0	60458293.0	ACC	CCG	ENSMUST00000059888.15:c.1459_1461GGT>CGG	G487R	CLINVAR-H0320994	CLINVAR-H0320994-M01-V04	CLINVAR	2495244.0	False	False	False	False	False	5
ITGB6	ENSG00000115221.6	ENST00000283249.2	chr2	15	-	True	160994146	160994146	C	T	ENST00000283249.2:c.1459G>A	G487R	Missense	E_10	SNP	True	1	Class 1: This mutation can be alternatively modeled.	4aa	1aa	Itgb6	ENSMUSG00000026971.16	ENSMUST00000059888.15	chr2	15	-	TNP	Missense	E_10	60458293.0	60458293.0	C	T	ENSMUST00000059888.15:c.1459G>A	G487S	60458291.0	60458293.0	ACC	GCG	ENSMUST00000059888.15:c.1459_1461GGT>CGC	G487R	CLINVAR-H0320994	CLINVAR-H0320994-M01-V05	CLINVAR	2495244.0	False	False	False	False	False	5
ITGB6	ENSG00000115221.6	ENST00000283249.2	chr2	15	-	True	161029226	161029226	G	A	ENST00000283249.2:c.775C>T	R259W	Missense	E_6	SNP	True	1	Class 1: This mutation can be alternatively modeled.	29aa	37aa	Itgb6	ENSMUSG00000026971.16	ENSMUST00000059888.15	chr2	15	-	TNP	Missense	E_6	60483632.0	60483632.0	G	A	ENSMUST00000059888.15:c.775C>T	R259C	60483630.0	60483632.0	GCG	CCA	ENSMUST00000059888.15:c.775_777CGC>TGG	R259W	CLINVAR-H0321028	CLINVAR-H0321028-M01-V01	CLINVAR	2326264.0	False	False	False	False	False	66
ITGB6	ENSG00000115221.6	ENST00000283249.2	chr2	15	-	True	161051950	161051950	C	T	ENST00000283249.2:c.523G>A	G175R	Missense	E_4	SNP	True	1	Class 1: This mutation can be alternatively modeled.	14aa	10aa	Itgb6	ENSMUSG00000026971.16	ENSMUST00000059888.15	chr2	15	-	TNP	Missense	E_4	60498702.0	60498702.0	C	T	ENSMUST00000059888.15:c.523G>A	G175S	60498700.0	60498702.0	GCC	CCT	ENSMUST00000059888.15:c.523_525GGC>AGG	G175R	CLINVAR-H0321044	CLINVAR-H0321044-M01-V01	CLINVAR	2318841.0	False	False	False	False	False	24
ITGB6	ENSG00000115221.6	ENST00000283249.2	chr2	15	-	True	161051950	161051950	C	T	ENST00000283249.2:c.523G>A	G175R	Missense	E_4	SNP	True	1	Class 1: This mutation can be alternatively modeled.	14aa	10aa	Itgb6	ENSMUSG00000026971.16	ENSMUST00000059888.15	chr2	15	-	TNP	Missense	E_4	60498702.0	60498702.0	C	T	ENSMUST00000059888.15:c.523G>A	G175S	60498700.0	60498702.0	GCC	TCT	ENSMUST00000059888.15:c.523_525GGC>AGA	G175R	CLINVAR-H0321044	CLINVAR-H0321044-M01-V02	CLINVAR	2318841.0	False	False	False	False	False	24
ITGB6	ENSG00000115221.6	ENST00000283249.2	chr2	15	-	True	161051950	161051950	C	T	ENST00000283249.2:c.523G>A	G175R	Missense	E_4	SNP	True	1	Class 1: This mutation can be alternatively modeled.	14aa	10aa	Itgb6	ENSMUSG00000026971.16	ENSMUST00000059888.15	chr2	15	-	TNP	Missense	E_4	60498702.0	60498702.0	C	T	ENSMUST00000059888.15:c.523G>A	G175S	60498700.0	60498702.0	GCC	ACG	ENSMUST00000059888.15:c.523_525GGC>CGT	G175R	CLINVAR-H0321044	CLINVAR-H0321044-M01-V03	CLINVAR	2318841.0	False	False	False	False	False	24
ITGB6	ENSG00000115221.6	ENST00000283249.2	chr2	15	-	True	161051950	161051950	C	T	ENST00000283249.2:c.523G>A	G175R	Missense	E_4	SNP	True	1	Class 1: This mutation can be alternatively modeled.	14aa	10aa	Itgb6	ENSMUSG00000026971.16	ENSMUST00000059888.15	chr2	15	-	TNP	Missense	E_4	60498702.0	60498702.0	C	T	ENSMUST00000059888.15:c.523G>A	G175S	60498700.0	60498702.0	GCC	CCG	ENSMUST00000059888.15:c.523_525GGC>CGG	G175R	CLINVAR-H0321044	CLINVAR-H0321044-M01-V04	CLINVAR	2318841.0	False	False	False	False	False	24
ITGB6	ENSG00000115221.6	ENST00000283249.2	chr2	15	-	True	161051950	161051950	C	T	ENST00000283249.2:c.523G>A	G175R	Missense	E_4	SNP	True	1	Class 1: This mutation can be alternatively modeled.	14aa	10aa	Itgb6	ENSMUSG00000026971.16	ENSMUST00000059888.15	chr2	15	-	SNP	Missense	E_4	60498702.0	60498702.0	C	T	ENSMUST00000059888.15:c.523G>A	G175S	60498702.0	60498702.0	C	G	ENSMUST00000059888.15:c.523G>C	G175R	CLINVAR-H0321044	CLINVAR-H0321044-M01-V05	CLINVAR	2318841.0	False	False	False	False	False	24
ITGB6	ENSG00000115221.6	ENST00000283249.2	chr2	15	-	True	160958485	160958485	A	G	ENST00000283249.2:c.2269-140T>C		Non_Coding,I	I_14	SNP	True	2	Class 2: This mutation can be modeled, but the effect may not be consistent.	0nt	1nt	Itgb6	ENSMUSG00000026971.16	ENSMUST00000059888.15	chr2	15	-	SNP	Splice_Site	-5	60503940.0	60503940.0	A	G	ENSMUST00000059888.15:c.1-134T>C	X0_splice	60503940.0	60503940.0	A	G	ENSMUST00000059888.15:c.1-134T>C	X0_splice	CLINVAR-H0320957	CLINVAR-H0320957-M01-V01	CLINVAR	1295097.0	False	False	False	False	False	1
ITGB6	ENSG00000115221.6	ENST00000283249.2	chr2	15	-	True	160964059	160964059	A	G	ENST00000283249.2:c.2268+131T>C		Non_Coding,I	I_14	SNP	True	2	Class 2: This mutation can be modeled, but the effect may not be consistent.	0nt	0nt	Itgb6	ENSMUSG00000026971.16	ENSMUST00000059888.15	chr2	15	-	SNP	Intron	I_2	60502828.0	60502828.0	A	G	ENSMUST00000059888.15:c.141+148T>C		60502828.0	60502828.0	A	G	ENSMUST00000059888.15:c.141+148T>C		CLINVAR-H0320959	CLINVAR-H0320959-M01-V01	CLINVAR	1269204.0	False	False	False	False	False	0
ITGB6	ENSG00000115221.6	ENST00000283249.2	chr2	15	-	True	160964100	160964100	C	A	ENST00000283249.2:c.2268+90G>T		Non_Coding,I	I_14	SNP	True	2	Class 2: This mutation can be modeled, but the effect may not be consistent.	0nt	0nt	Itgb6	ENSMUSG00000026971.16	ENSMUST00000059888.15	chr2	15	-	SNP	Intron	I_2	60502871.0	60502871.0	C	A	ENSMUST00000059888.15:c.141+105G>T		60502871.0	60502871.0	C	A	ENSMUST00000059888.15:c.141+105G>T		CLINVAR-H0320960	CLINVAR-H0320960-M01-V01	CLINVAR	1252601.0	False	False	False	False	False	0
ITGB6	ENSG00000115221.6	ENST00000283249.2	chr2	15	-	True	160968838	160968838	G	T	ENST00000283249.2:c.1982-128C>A		Non_Coding,I	I_12	SNP	True	2	Class 2: This mutation can be modeled, but the effect may not be consistent.	0nt	1nt	Itgb6	ENSMUSG00000026971.16	ENSMUST00000059888.15	chr2	15	-	SNP	Intron	I_2	60499790.0	60499790.0	G	T	ENSMUST00000059888.15:c.142-140C>A		60499790.0	60499790.0	G	T	ENSMUST00000059888.15:c.142-140C>A		CLINVAR-H0320972	CLINVAR-H0320972-M01-V01	CLINVAR	1251142.0	False	False	False	False	False	1
ITGB6	ENSG00000115221.6	ENST00000283249.2	chr2	15	-	True	160983115	160983115	G	C	ENST00000283249.2:c.1661-3C>G		Non_Coding,I	I_10	SNP	True	2	Class 2: This mutation can be modeled, but the effect may not be consistent.	0nt	0nt	Itgb6	ENSMUSG00000026971.16	ENSMUST00000059888.15	chr2	15	-	SNP	Intron	I_4	60485165.0	60485165.0	G	C	ENSMUST00000059888.15:c.594-17C>G		60485165.0	60485165.0	G	C	ENSMUST00000059888.15:c.594-17C>G		CLINVAR-H0320984	CLINVAR-H0320984-M01-V01	CLINVAR	1333183.0	False	False	False	False	False	0
ITGB6	ENSG00000115221.6	ENST00000283249.2	chr2	15	-	True	160983167	160983167	A	G	ENST00000283249.2:c.1661-55T>C		Non_Coding,I	I_10	SNP	True	2	Class 2: This mutation can be modeled, but the effect may not be consistent.	1nt	0nt	Itgb6	ENSMUSG00000026971.16	ENSMUST00000059888.15	chr2	15	-	SNP	Intron	I_4	60485208.0	60485208.0	A	G	ENSMUST00000059888.15:c.594-60T>C		60485208.0	60485208.0	A	G	ENSMUST00000059888.15:c.594-60T>C		CLINVAR-H0320985	CLINVAR-H0320985-M01-V01	CLINVAR	1277094.0	False	False	False	False	False	1
ITGB6	ENSG00000115221.6	ENST00000283249.2	chr2	15	-	True	160983345	160983345	T	G	ENST00000283249.2:c.1661-233A>C		Non_Coding,I	I_10	SNP	True	2	Class 2: This mutation can be modeled, but the effect may not be consistent.	0nt	1nt	Itgb6	ENSMUSG00000026971.16	ENSMUST00000059888.15	chr2	15	-	SNP	Intron	I_4	60485398.0	60485398.0	T	G	ENSMUST00000059888.15:c.594-250A>C		60485398.0	60485398.0	T	G	ENSMUST00000059888.15:c.594-250A>C		CLINVAR-H0320986	CLINVAR-H0320986-M01-V01	CLINVAR	1179821.0	False	False	False	False	False	1
ITGB6	ENSG00000115221.6	ENST00000283249.2	chr2	15	-	True	160994366	160994366	G	A	ENST00000283249.2:c.1243-4C>T		Non_Coding,I	I_9	SNP	True	2	Class 2: This mutation can be modeled, but the effect may not be consistent.	0nt	0nt	Itgb6	ENSMUSG00000026971.16	ENSMUST00000059888.15	chr2	15	-	SNP	Intron	I_7	60480124.0	60480124.0	G	A	ENSMUST00000059888.15:c.1017+194C>T		60480124.0	60480124.0	G	A	ENSMUST00000059888.15:c.1017+194C>T		CLINVAR-H0321003	CLINVAR-H0321003-M01-V01	CLINVAR	738999.0	False	False	False	False	False	0
ITGB6	ENSG00000115221.6	ENST00000283249.2	chr2	15	-	True	160994764	160994764	A	G	ENST00000283249.2:c.1108-54T>C		Non_Coding,I	I_8	SNP	True	2	Class 2: This mutation can be modeled, but the effect may not be consistent.	0nt	0nt	Itgb6	ENSMUSG00000026971.16	ENSMUST00000059888.15	chr2	15	-	SNP	Intron	I_6	60480463.0	60480463.0	A	G	ENSMUST00000059888.15:c.922-50T>C		60480463.0	60480463.0	A	G	ENSMUST00000059888.15:c.922-50T>C		CLINVAR-H0321006	CLINVAR-H0321006-M01-V01	CLINVAR	1232874.0	False	False	False	False	False	0
ITGB6	ENSG00000115221.6	ENST00000283249.2	chr2	15	-	True	160994768	160994768	G	C	ENST00000283249.2:c.1108-58C>G		Non_Coding,I	I_8	SNP	True	2	Class 2: This mutation can be modeled, but the effect may not be consistent.	1nt	0nt	Itgb6	ENSMUSG00000026971.16	ENSMUST00000059888.15	chr2	15	-	SNP	Intron	I_6	60480469.0	60480469.0	G	C	ENSMUST00000059888.15:c.922-56C>G		60480469.0	60480469.0	G	C	ENSMUST00000059888.15:c.922-56C>G		CLINVAR-H0321007	CLINVAR-H0321007-M01-V01	CLINVAR	1269538.0	False	False	False	False	False	1
ITGB6	ENSG00000115221.6	ENST00000283249.2	chr2	15	-	True	161025685	161025685	A	G	ENST00000283249.2:c.1017+38T>C		Non_Coding,I	I_7	SNP	True	2	Class 2: This mutation can be modeled, but the effect may not be consistent.	3nt	0nt	Itgb6	ENSMUSG00000026971.16	ENSMUST00000059888.15	chr2	15	-	SNP	Intron	I_9	60458658.0	60458658.0	A	G	ENSMUST00000059888.15:c.1242+21T>C		60458658.0	60458658.0	A	G	ENSMUST00000059888.15:c.1242+21T>C		CLINVAR-H0321015	CLINVAR-H0321015-M01-V01	CLINVAR	1258556.0	False	False	False	False	False	3
ITGB6	ENSG00000115221.6	ENST00000283249.2	chr2	15	-	True	161028992	161028992	T	C	ENST00000283249.2:c.921+88A>G		Non_Coding,I	I_6	SNP	True	2	Class 2: This mutation can be modeled, but the effect may not be consistent.	0nt	1nt	Itgb6	ENSMUSG00000026971.16	ENSMUST00000059888.15	chr2	15	-	SNP	Intron	I_10	60458074.0	60458074.0	T	C	ENSMUST00000059888.15:c.1660+18A>G		60458074.0	60458074.0	T	C	ENSMUST00000059888.15:c.1660+18A>G		CLINVAR-H0321019	CLINVAR-H0321019-M01-V01	CLINVAR	1259778.0	False	False	False	False	False	1
ITGB6	ENSG00000115221.6	ENST00000283249.2	chr2	15	-	True	160958459	160958459	A	T	ENST00000283249.2:c.2269-114T>A		Non_Coding,I	I_14	SNP	False	4	Class 4: Mutated sequences are not identical.	0aa	0aa	Itgb6	ENSMUSG00000026971.16	ENSMUST00000059888.15	chr2	15	-																CLINVAR-H0320955		CLINVAR	1243409.0	False	False	False	False	False	0
ITGB6	ENSG00000115221.6	ENST00000283249.2	chr2	15	-	True	160958460	160958460	A	T	ENST00000283249.2:c.2269-115T>A		Non_Coding,I	I_14	SNP	False	4	Class 4: Mutated sequences are not identical.	0aa	0aa	Itgb6	ENSMUSG00000026971.16	ENSMUST00000059888.15	chr2	15	-																CLINVAR-H0320956		CLINVAR	1221702.0	False	False	False	False	False	0
ITGB6	ENSG00000115221.6	ENST00000283249.2	chr2	15	-	True	160964057	160964057	G	T	ENST00000283249.2:c.2268+133C>A		Non_Coding,I	I_14	SNP	False	4	Class 4: Mutated sequences are not identical.	0aa	0aa	Itgb6	ENSMUSG00000026971.16	ENSMUST00000059888.15	chr2	15	-																CLINVAR-H0320958		CLINVAR	1286112.0	False	False	False	False	False	0
ITGB6	ENSG00000115221.6	ENST00000283249.2	chr2	15	-	True	160964457	160964457	G	A	ENST00000283249.2:c.2102-101C>T		Non_Coding,I	I_13	SNP	False	4	Class 4: Mutated sequences are not identical.	0aa	0aa	Itgb6	ENSMUSG00000026971.16	ENSMUST00000059888.15	chr2	15	-																CLINVAR-H0320966		CLINVAR	1225831.0	False	False	False	False	False	0
ITGB6	ENSG00000115221.6	ENST00000283249.2	chr2	15	-	True	160968278	160968278	A	G	ENST00000283249.2:c.2101+313T>C		Non_Coding,I	I_13	SNP	False	4	Class 4: Mutated sequences are not identical.	0aa	0aa	Itgb6	ENSMUSG00000026971.16	ENSMUST00000059888.15	chr2	15	-																CLINVAR-H0320967		CLINVAR	1276734.0	False	False	False	False	False	0
ITGB6	ENSG00000115221.6	ENST00000283249.2	chr2	15	-	True	160968387	160968387	G	A	ENST00000283249.2:c.2101+204C>T		Non_Coding,I	I_13	SNP	False	4	Class 4: Mutated sequences are not identical.	0aa	0aa	Itgb6	ENSMUSG00000026971.16	ENSMUST00000059888.15	chr2	15	-																CLINVAR-H0320968		CLINVAR	1226997.0	False	False	False	False	False	0
ITGB6	ENSG00000115221.6	ENST00000283249.2	chr2	15	-	True	160980373	160980373	G	A	ENST00000283249.2:c.1910C>T	A637V	Missense	E_12	SNP	False	4	Class 4: Mutated sequences are not identical.	0aa	0aa	Itgb6	ENSMUSG00000026971.16	ENSMUST00000059888.15	chr2	15	-																CLINVAR-H0320974		CLINVAR	2231489.0	False	False	False	False	False	0
ITGB6	ENSG00000115221.6	ENST00000283249.2	chr2	15	-	True	160993800	160993800	A	T	ENST00000283249.2:c.1660+145T>A		Non_Coding,I	I_10	SNP	False	4	Class 4: Mutated sequences are not identical.	0aa	0aa	Itgb6	ENSMUSG00000026971.16	ENSMUST00000059888.15	chr2	15	-																CLINVAR-H0320987		CLINVAR	1180053.0	False	False	False	False	False	0
ITGB6	ENSG00000115221.6	ENST00000283249.2	chr2	15	-	True	160994140	160994140	G	A	ENST00000283249.2:c.1465C>T	R489C	Missense	E_10	SNP	False	4	Class 4: Mutated sequences are not identical.	0aa	0aa	Itgb6	ENSMUSG00000026971.16	ENSMUST00000059888.15	chr2	15	-																CLINVAR-H0320992		CLINVAR	2405407.0	False	False	False	False	False	0
ITGB6	ENSG00000115221.6	ENST00000283249.2	chr2	15	-	True	160994306	160994306	A	C	ENST00000283249.2:c.1299T>G	I433M	Missense	E_10	SNP	False	4	Class 4: Mutated sequences are not identical.	0aa	0aa	Itgb6	ENSMUSG00000026971.16	ENSMUST00000059888.15	chr2	15	-																CLINVAR-H0321000		CLINVAR	2588174.0	False	False	False	False	False	0
ITGB6	ENSG00000115221.6	ENST00000283249.2	chr2	15	-	True	160994845	160994845	A	G	ENST00000283249.2:c.1108-135T>C		Non_Coding,I	I_8	SNP	False	4	Class 4: Mutated sequences are not identical.	0aa	0aa	Itgb6	ENSMUSG00000026971.16	ENSMUST00000059888.15	chr2	15	-																CLINVAR-H0321008		CLINVAR	1246785.0	False	False	False	False	False	0
ITGB6	ENSG00000115221.6	ENST00000283249.2	chr2	15	-	True	160998792	160998792	A	C	ENST00000283249.2:c.1018-210T>G		Non_Coding,I	I_7	SNP	False	4	Class 4: Mutated sequences are not identical.	0aa	0aa	Itgb6	ENSMUSG00000026971.16	ENSMUST00000059888.15	chr2	15	-																CLINVAR-H0321014		CLINVAR	1180046.0	False	False	False	False	False	0
ITGB6	ENSG00000115221.6	ENST00000283249.2	chr2	15	-	True	161051610	161051610	G	A	ENST00000283249.2:c.593+270C>T		Non_Coding,I	I_4	SNP	False	4	Class 4: Mutated sequences are not identical.	0aa	0aa	Itgb6	ENSMUSG00000026971.16	ENSMUST00000059888.15	chr2	15	-																CLINVAR-H0321040		CLINVAR	1258277.0	False	False	False	False	False	0
ITGB6	ENSG00000115221.6	ENST00000283249.2	chr2	15	-	True	161051853	161051853	A	G	ENST00000283249.2:c.593+27T>C		Non_Coding,I	I_4	SNP	False	4	Class 4: Mutated sequences are not identical.	0aa	0aa	Itgb6	ENSMUSG00000026971.16	ENSMUST00000059888.15	chr2	15	-																CLINVAR-H0321041		CLINVAR	1231712.0	False	False	False	False	False	0
ITGB6	ENSG00000115221.6	ENST00000283249.2	chr2	15	-	True	161052917	161052917	T	C	ENST00000283249.2:c.156A>G	P52delinsP	Silent	E_3	SNP	False	4	Class 4: Mutated sequences are not identical.	0aa	0aa	Itgb6	ENSMUSG00000026971.16	ENSMUST00000059888.15	chr2	15	-																CLINVAR-H0321056		CLINVAR	778262.0	False	False	False	False	False	0
ITGB7	ENSG00000139626.11	ENST00000267082.5	chr12	14	-	True	53585418	53585418	G	C	ENST00000267082.5:c.2319C>G	D773E	Missense	E_14	SNP	True	0	Class 0: This mutation can be originally modeled.	12aa	0aa	Itgb7	ENSMUSG00000001281.11	ENSMUST00000001327.11	chr15	14	-	SNP	Missense	E_14	102124700.0	102124700.0	G	C	ENSMUST00000001327.11:c.2316C>G	D772E	102124700.0	102124700.0	G	C	ENSMUST00000001327.11:c.2316C>G	D772E	CLINVAR-H1436678	CLINVAR-H1436678-M01-V01	CLINVAR	2287729.0	False	False	False	False	False	12
ITGB7	ENSG00000139626.11	ENST00000267082.5	chr12	14	-	True	53585649	53585649	C	A	ENST00000267082.5:c.2310G>T	W770C	Missense	E_13	SNP	True	0	Class 0: This mutation can be originally modeled.	9aa	3aa	Itgb7	ENSMUSG00000001281.11	ENSMUST00000001327.11	chr15	14	-	SNP	Missense	E_13	102124913.0	102124913.0	C	A	ENSMUST00000001327.11:c.2307G>T	W769C	102124913.0	102124913.0	C	A	ENSMUST00000001327.11:c.2307G>T	W769C	CLINVAR-H1436679	CLINVAR-H1436679-M01-V01	CLINVAR	2617047.0	False	False	False	False	False	12
ITGB7	ENSG00000139626.11	ENST00000267082.5	chr12	14	-	True	53585719	53585719	C	T	ENST00000267082.5:c.2240G>A	R747Q	Missense	E_13	SNP	True	0	Class 0: This mutation can be originally modeled.	14aa	11aa	Itgb7	ENSMUSG00000001281.11	ENSMUST00000001327.11	chr15	14	-	SNP	Missense	E_13	102124983.0	102124983.0	C	T	ENSMUST00000001327.11:c.2237G>A	R746Q	102124983.0	102124983.0	C	T	ENSMUST00000001327.11:c.2237G>A	R746Q	CLINVAR-H1436680	CLINVAR-H1436680-M01-V01	CLINVAR	2226470.0	False	False	False	False	False	25
ITGB7	ENSG00000139626.11	ENST00000267082.5	chr12	14	-	True	53585731	53585731	A	G	ENST00000267082.5:c.2228T>C	V743A	Missense	E_13	SNP	True	0	Class 0: This mutation can be originally modeled.	10aa	15aa	Itgb7	ENSMUSG00000001281.11	ENSMUST00000001327.11	chr15	14	-	SNP	Missense	E_13	102124995.0	102124995.0	A	G	ENSMUST00000001327.11:c.2225T>C	V742A	102124995.0	102124995.0	A	G	ENSMUST00000001327.11:c.2225T>C	V742A	CLINVAR-H1436681	CLINVAR-H1436681-M01-V01	CLINVAR	2492311.0	False	False	False	False	False	25
ITGB7	ENSG00000139626.11	ENST00000267082.5	chr12	14	-	True	53586243	53586243	T	G	ENST00000267082.5:c.2026A>C	T676P	Missense	E_12	SNP	True	0	Class 0: This mutation can be originally modeled.	2aa	1aa	Itgb7	ENSMUSG00000001281.11	ENSMUST00000001327.11	chr15	14	-	SNP	Missense	E_12	102125453.0	102125453.0	T	G	ENSMUST00000001327.11:c.2026A>C	T676P	102125453.0	102125453.0	T	G	ENSMUST00000001327.11:c.2026A>C	T676P	CLINVAR-H1436682	CLINVAR-H1436682-M01-V01	CLINVAR	2530209.0	False	False	False	False	False	3
ITGB7	ENSG00000139626.11	ENST00000267082.5	chr12	14	-	True	53586274	53586274	G	A	ENST00000267082.5:c.1995C>T	N665delinsN	Silent	E_12	SNP	True	0	Class 0: This mutation can be originally modeled.	0aa	2aa	Itgb7	ENSMUSG00000001281.11	ENSMUST00000001327.11	chr15	14	-	SNP	Silent	E_12	102125484.0	102125484.0	G	A	ENSMUST00000001327.11:c.1995C>T	N665delinsN	102125484.0	102125484.0	G	A	ENSMUST00000001327.11:c.1995C>T	N665delinsN	CLINVAR-H1436685	CLINVAR-H1436685-M01-V01	CLINVAR	707897.0	False	False	False	False	False	2
ITGB7	ENSG00000139626.11	ENST00000267082.5	chr12	14	-	True	53586485	53586485	C	T	ENST00000267082.5:c.1936G>A	E646K	Missense	E_11	SNP	True	0	Class 0: This mutation can be originally modeled.	2aa	0aa	Itgb7	ENSMUSG00000001281.11	ENSMUST00000001327.11	chr15	14	-	SNP	Missense	E_11	102125692.0	102125692.0	C	T	ENSMUST00000001327.11:c.1936G>A	E646K	102125692.0	102125692.0	C	T	ENSMUST00000001327.11:c.1936G>A	E646K	CLINVAR-H1436686	CLINVAR-H1436686-M01-V01	CLINVAR	2369602.0	False	False	False	False	False	2
ITGB7	ENSG00000139626.11	ENST00000267082.5	chr12	14	-	True	53586519	53586519	T	C	ENST00000267082.5:c.1902A>G	L634delinsL	Silent	E_11	SNP	True	0	Class 0: This mutation can be originally modeled.	15aa	4aa	Itgb7	ENSMUSG00000001281.11	ENSMUST00000001327.11	chr15	14	-	SNP	Silent	E_11	102125726.0	102125726.0	C	C	ENSMUST00000001327.11:c.1902G>G	L634delinsL	102125726.0	102125726.0	C	C	ENSMUST00000001327.11:c.1902G>G	L634delinsL	CLINVAR-H1436687	CLINVAR-H1436687-M01-V01	CLINVAR	725617.0	False	False	False	False	False	19
ITGB7	ENSG00000139626.11	ENST00000267082.5	chr12	14	-	True	53586536	53586536	C	T	ENST00000267082.5:c.1885G>A	G629S	Missense	E_11	SNP	True	0	Class 0: This mutation can be originally modeled.	10aa	9aa	Itgb7	ENSMUSG00000001281.11	ENSMUST00000001327.11	chr15	14	-	SNP	Missense	E_11	102125743.0	102125743.0	C	T	ENSMUST00000001327.11:c.1885G>A	G629S	102125743.0	102125743.0	C	T	ENSMUST00000001327.11:c.1885G>A	G629S	CLINVAR-H1436688	CLINVAR-H1436688-M01-V01	CLINVAR	771458.0	False	False	False	False	False	19
ITGB7	ENSG00000139626.11	ENST00000267082.5	chr12	14	-	True	53586677	53586677	A	G	ENST00000267082.5:c.1744T>C	C582R	Missense	E_11	SNP	True	0	Class 0: This mutation can be originally modeled.	2aa	8aa	Itgb7	ENSMUSG00000001281.11	ENSMUST00000001327.11	chr15	14	-	SNP	Missense	E_11	102125884.0	102125884.0	A	G	ENSMUST00000001327.11:c.1744T>C	C582R	102125884.0	102125884.0	A	G	ENSMUST00000001327.11:c.1744T>C	C582R	CLINVAR-H1436689	CLINVAR-H1436689-M01-V01	CLINVAR	2268117.0	False	False	False	False	False	10
ITGB7	ENSG00000139626.11	ENST00000267082.5	chr12	14	-	True	53587010	53587010	C	T	ENST00000267082.5:c.1640G>A	R547H	Missense	E_10	SNP	True	0	Class 0: This mutation can be originally modeled.	4aa	9aa	Itgb7	ENSMUSG00000001281.11	ENSMUST00000001327.11	chr15	14	-	SNP	Missense	E_10	102126295.0	102126295.0	C	T	ENSMUST00000001327.11:c.1640G>A	R547H	102126295.0	102126295.0	C	T	ENSMUST00000001327.11:c.1640G>A	R547H	CLINVAR-H1436690	CLINVAR-H1436690-M01-V01	CLINVAR	2455201.0	False	False	False	False	False	13
ITGB7	ENSG00000139626.11	ENST00000267082.5	chr12	14	-	True	53587067	53587067	C	T	ENST00000267082.5:c.1583G>A	R528Q	Missense	E_10	SNP	True	0	Class 0: This mutation can be originally modeled.	10aa	13aa	Itgb7	ENSMUSG00000001281.11	ENSMUST00000001327.11	chr15	14	-	SNP	Missense	E_10	102126352.0	102126352.0	C	T	ENSMUST00000001327.11:c.1583G>A	R528Q	102126352.0	102126352.0	C	T	ENSMUST00000001327.11:c.1583G>A	R528Q	CLINVAR-H1436691	CLINVAR-H1436691-M01-V01	CLINVAR	2224733.0	False	False	False	False	False	23
ITGB7	ENSG00000139626.11	ENST00000267082.5	chr12	14	-	True	53587511	53587511	G	T	ENST00000267082.5:c.1483C>A	L495I	Missense	E_9	SNP	True	0	Class 0: This mutation can be originally modeled.	0aa	3aa	Itgb7	ENSMUSG00000001281.11	ENSMUST00000001327.11	chr15	14	-	SNP	Missense	E_9	102126951.0	102126951.0	G	T	ENSMUST00000001327.11:c.1483C>A	L495I	102126951.0	102126951.0	G	T	ENSMUST00000001327.11:c.1483C>A	L495I	CLINVAR-H1436693	CLINVAR-H1436693-M01-V01	CLINVAR	2547031.0	False	False	False	False	False	3
ITGB7	ENSG00000139626.11	ENST00000267082.5	chr12	14	-	True	53587586	53587586	A	G	ENST00000267082.5:c.1408T>C	L470delinsL	Silent	E_9	SNP	True	0	Class 0: This mutation can be originally modeled.	2aa	2aa	Itgb7	ENSMUSG00000001281.11	ENSMUST00000001327.11	chr15	14	-	SNP	Silent	E_9	102127026.0	102127026.0	G	G	ENSMUST00000001327.11:c.1408C>C	L470delinsL	102127026.0	102127026.0	G	G	ENSMUST00000001327.11:c.1408C>C	L470delinsL	CLINVAR-H1436694	CLINVAR-H1436694-M01-V01	CLINVAR	714539.0	False	False	False	False	False	4
ITGB7	ENSG00000139626.11	ENST00000267082.5	chr12	14	-	True	53587995	53587995	C	T	ENST00000267082.5:c.1295G>A	R432Q	Missense	E_8	SNP	True	0	Class 0: This mutation can be originally modeled.	1aa	0aa	Itgb7	ENSMUSG00000001281.11	ENSMUST00000001327.11	chr15	14	-	SNP	Missense	E_8	102127622.0	102127622.0	C	T	ENSMUST00000001327.11:c.1295G>A	R432Q	102127622.0	102127622.0	C	T	ENSMUST00000001327.11:c.1295G>A	R432Q	CLINVAR-H1436696	CLINVAR-H1436696-M01-V01	CLINVAR	2262651.0	False	False	False	False	False	1
ITGB7	ENSG00000139626.11	ENST00000267082.5	chr12	14	-	True	53589216	53589216	A	G	ENST00000267082.5:c.1103T>C	V368A	Missense	E_7	SNP	True	0	Class 0: This mutation can be originally modeled.	6aa	18aa	Itgb7	ENSMUSG00000001281.11	ENSMUST00000001327.11	chr15	14	-	SNP	Missense	E_7	102130582.0	102130582.0	A	G	ENSMUST00000001327.11:c.1103T>C	V368A	102130582.0	102130582.0	A	G	ENSMUST00000001327.11:c.1103T>C	V368A	CLINVAR-H1436697	CLINVAR-H1436697-M01-V01	CLINVAR	2394832.0	False	False	False	False	False	24
ITGB7	ENSG00000139626.11	ENST00000267082.5	chr12	14	-	True	53589908	53589908	C	T	ENST00000267082.5:c.892G>A	G298R	Missense	E_5	SNP	True	0	Class 0: This mutation can be originally modeled.	47aa	11aa	Itgb7	ENSMUSG00000001281.11	ENSMUST00000001327.11	chr15	14	-	SNP	Missense	E_5	102131159.0	102131159.0	C	T	ENSMUST00000001327.11:c.892G>A	G298R	102131159.0	102131159.0	C	T	ENSMUST00000001327.11:c.892G>A	G298R	CLINVAR-H1436698	CLINVAR-H1436698-M01-V01	CLINVAR	2329157.0	False	False	False	False	False	58
ITGB7	ENSG00000139626.11	ENST00000267082.5	chr12	14	-	True	53589947	53589947	C	T	ENST00000267082.5:c.853G>A	V285M	Missense	E_5	SNP	True	0	Class 0: This mutation can be originally modeled.	34aa	24aa	Itgb7	ENSMUSG00000001281.11	ENSMUST00000001327.11	chr15	14	-	SNP	Missense	E_5	102131198.0	102131198.0	C	T	ENSMUST00000001327.11:c.853G>A	V285M	102131198.0	102131198.0	C	T	ENSMUST00000001327.11:c.853G>A	V285M	CLINVAR-H1436699	CLINVAR-H1436699-M01-V01	CLINVAR	2253105.0	False	False	False	False	False	58
ITGB7	ENSG00000139626.11	ENST00000267082.5	chr12	14	-	True	53590485	53590485	C	T	ENST00000267082.5:c.694G>A	V232M	Missense	E_4	SNP	True	0	Class 0: This mutation can be originally modeled.	5aa	17aa	Itgb7	ENSMUSG00000001281.11	ENSMUST00000001327.11	chr15	14	-	SNP	Missense	E_4	102131888.0	102131888.0	C	T	ENSMUST00000001327.11:c.694G>A	V232M	102131888.0	102131888.0	C	T	ENSMUST00000001327.11:c.694G>A	V232M	CLINVAR-H1436700	CLINVAR-H1436700-M01-V01	CLINVAR	2616053.0	False	False	False	False	False	22
ITGB7	ENSG00000139626.11	ENST00000267082.5	chr12	14	-	True	53591650	53591650	A	G	ENST00000267082.5:c.287T>C	L96P	Missense	E_2	SNP	True	0	Class 0: This mutation can be originally modeled.	1aa	5aa	Itgb7	ENSMUSG00000001281.11	ENSMUST00000001327.11	chr15	14	-	SNP	Missense	E_2	102133109.0	102133109.0	A	G	ENSMUST00000001327.11:c.287T>C	L96P	102133109.0	102133109.0	A	G	ENSMUST00000001327.11:c.287T>C	L96P	CLINVAR-H1436701	CLINVAR-H1436701-M01-V01	CLINVAR	2323361.0	False	False	False	False	False	6
ITGB7	ENSG00000139626.11	ENST00000267082.5	chr12	14	-	True	53591728	53591728	G	A	ENST00000267082.5:c.209C>T	T70I	Missense	E_2	SNP	True	0	Class 0: This mutation can be originally modeled.	21aa	22aa	Itgb7	ENSMUSG00000001281.11	ENSMUST00000001327.11	chr15	14	-	SNP	Missense	E_2	102133187.0	102133187.0	G	A	ENSMUST00000001327.11:c.209C>T	T70I	102133187.0	102133187.0	G	A	ENSMUST00000001327.11:c.209C>T	T70I	CLINVAR-H1436703	CLINVAR-H1436703-M01-V01	CLINVAR	2332062.0	False	False	False	False	False	43
ITGB7	ENSG00000139626.11	ENST00000267082.5	chr12	14	-	True	53594062	53594062	G	T	ENST00000267082.5:c.166C>A	L56I	Missense	E_1	SNP	True	0	Class 0: This mutation can be originally modeled.	7aa	36aa	Itgb7	ENSMUSG00000001281.11	ENSMUST00000001327.11	chr15	14	-	SNP	Missense	E_1	102135868.0	102135868.0	G	T	ENSMUST00000001327.11:c.166C>A	L56I	102135868.0	102135868.0	G	T	ENSMUST00000001327.11:c.166C>A	L56I	CLINVAR-H1436704	CLINVAR-H1436704-M01-V01	CLINVAR	2275745.0	False	False	False	False	False	43
ITGB7	ENSG00000139626.11	ENST00000267082.5	chr12	14	-	True	53586255	53586255	G	A	ENST00000267082.5:c.2014C>T	H672Y	Missense	E_12	SNP	False	4	Class 4: Mutated sequences are not identical.	0aa	0aa	Itgb7	ENSMUSG00000001281.11	ENSMUST00000001327.11	chr15	14	-																CLINVAR-H1436683		CLINVAR	791425.0	False	False	False	False	False	0
ITGB7	ENSG00000139626.11	ENST00000267082.5	chr12	14	-	True	53586263	53586263	G	C	ENST00000267082.5:c.2006C>G	A669G	Missense	E_12	SNP	False	4	Class 4: Mutated sequences are not identical.	0aa	0aa	Itgb7	ENSMUSG00000001281.11	ENSMUST00000001327.11	chr15	14	-																CLINVAR-H1436684		CLINVAR	2327359.0	False	False	False	False	False	0
ITGB7	ENSG00000139626.11	ENST00000267082.5	chr12	14	-	True	53587124	53587124	C	T	ENST00000267082.5:c.1526G>A	R509Q	Missense	E_10	SNP	False	4	Class 4: Mutated sequences are not identical.	0aa	0aa	Itgb7	ENSMUSG00000001281.11	ENSMUST00000001327.11	chr15	14	-																CLINVAR-H1436692		CLINVAR	2553299.0	False	False	False	False	False	0
ITGB7	ENSG00000139626.11	ENST00000267082.5	chr12	14	-	True	53591657	53591657	C	T	ENST00000267082.5:c.280G>A	E94K	Missense	E_2	SNP	False	4	Class 4: Mutated sequences are not identical.	0aa	0aa	Itgb7	ENSMUSG00000001281.11	ENSMUST00000001327.11	chr15	14	-																CLINVAR-H1436702		CLINVAR	2514626.0	False	False	False	False	False	0
ITGB8	ENSG00000105855.5	ENST00000222573.4	chr7	14	+	True	20371561	20371562	-	TTGTT	ENST00000222573.4:c.127+5_6>TTGTT		Non_Coding,I	I_1	INS	False	4	Class 4: Mutated sequences are not identical.	0aa	0aa	Itgb8	ENSMUSG00000025321.15	ENSMUST00000026360.9	chr12	14	-																CLINVAR-H0875746		CLINVAR	2041445.0	False	False	False	False	False	0
ITGB8	ENSG00000105855.5	ENST00000222573.4	chr7	14	+	True	20371448	20371448	G	A	ENST00000222573.4:c.19G>A	A7T	Missense	E_1	SNP	True	0	Class 0: This mutation can be originally modeled.	6aa	0aa	Itgb8	ENSMUSG00000025321.15	ENSMUST00000026360.9	chr12	14	-	SNP	Missense	E_1	119201515.0	119201515.0	C	T	ENSMUST00000026360.9:c.19G>A	A7T	119201515.0	119201515.0	C	T	ENSMUST00000026360.9:c.19G>A	A7T	CLINVAR-H0875743	CLINVAR-H0875743-M01-V01	CLINVAR	2457780.0	False	False	False	False	False	6
ITGB8	ENSG00000105855.5	ENST00000222573.4	chr7	14	+	True	20371545	20371545	T	C	ENST00000222573.4:c.116T>C	L39P	Missense	E_1	SNP	True	0	Class 0: This mutation can be originally modeled.	10aa	2aa	Itgb8	ENSMUSG00000025321.15	ENSMUST00000026360.9	chr12	14	-	SNP	Missense	E_1	119201418.0	119201418.0	A	G	ENSMUST00000026360.9:c.116T>C	L39P	119201418.0	119201418.0	A	G	ENSMUST00000026360.9:c.116T>C	L39P	CLINVAR-H0875744	CLINVAR-H0875744-M01-V01	CLINVAR	2395994.0	False	False	False	False	False	12
ITGB8	ENSG00000105855.5	ENST00000222573.4	chr7	14	+	True	20371551	20371551	A	G	ENST00000222573.4:c.122A>G	Q41R	Missense	E_1	SNP	True	0	Class 0: This mutation can be originally modeled.	12aa	0aa	Itgb8	ENSMUSG00000025321.15	ENSMUST00000026360.9	chr12	14	-	SNP	Missense	E_1	119201412.0	119201412.0	T	C	ENSMUST00000026360.9:c.122A>G	Q41R	119201412.0	119201412.0	T	C	ENSMUST00000026360.9:c.122A>G	Q41R	CLINVAR-H0875745	CLINVAR-H0875745-M01-V01	CLINVAR	2218483.0	False	False	False	False	False	12
ITGB8	ENSG00000105855.5	ENST00000222573.4	chr7	14	+	True	20406662	20406662	G	A	ENST00000222573.4:c.241G>A	E81K	Missense	E_3	SNP	True	0	Class 0: This mutation can be originally modeled.	1aa	3aa	Itgb8	ENSMUSG00000025321.15	ENSMUST00000026360.9	chr12	14	-	SNP	Missense	E_3	119166289.0	119166289.0	C	T	ENSMUST00000026360.9:c.241G>A	E81K	119166289.0	119166289.0	C	T	ENSMUST00000026360.9:c.241G>A	E81K	CLINVAR-H0875748	CLINVAR-H0875748-M01-V01	CLINVAR	2262346.0	False	False	False	False	False	4
ITGB8	ENSG00000105855.5	ENST00000222573.4	chr7	14	+	True	20406666	20406666	G	A	ENST00000222573.4:c.245G>A	R82H	Missense	E_3	SNP	True	0	Class 0: This mutation can be originally modeled.	2aa	2aa	Itgb8	ENSMUSG00000025321.15	ENSMUST00000026360.9	chr12	14	-	SNP	Missense	E_3	119166285.0	119166285.0	C	T	ENSMUST00000026360.9:c.245G>A	R82H	119166285.0	119166285.0	C	T	ENSMUST00000026360.9:c.245G>A	R82H	CLINVAR-H0875749	CLINVAR-H0875749-M01-V01	CLINVAR	2235296.0	False	False	False	False	False	4
ITGB8	ENSG00000105855.5	ENST00000222573.4	chr7	14	+	True	20418679	20418679	G	A	ENST00000222573.4:c.394G>A	E132K	Missense	E_4	SNP	True	0	Class 0: This mutation can be originally modeled.	3aa	7aa	Itgb8	ENSMUSG00000025321.15	ENSMUST00000026360.9	chr12	14	-	SNP	Missense	E_4	119156057.0	119156057.0	C	T	ENSMUST00000026360.9:c.394G>A	E132K	119156057.0	119156057.0	C	T	ENSMUST00000026360.9:c.394G>A	E132K	CLINVAR-H0875750	CLINVAR-H0875750-M01-V01	CLINVAR	2234989.0	False	False	False	False	False	10
ITGB8	ENSG00000105855.5	ENST00000222573.4	chr7	14	+	True	20418790	20418790	G	A	ENST00000222573.4:c.505G>A	V169I	Missense	E_4	SNP	True	0	Class 0: This mutation can be originally modeled.	28aa	5aa	Itgb8	ENSMUSG00000025321.15	ENSMUST00000026360.9	chr12	14	-	SNP	Missense	E_4	119155946.0	119155946.0	C	T	ENSMUST00000026360.9:c.505G>A	V169I	119155946.0	119155946.0	C	T	ENSMUST00000026360.9:c.505G>A	V169I	CLINVAR-H0875751	CLINVAR-H0875751-M01-V01	CLINVAR	2516411.0	False	False	False	False	False	33
ITGB8	ENSG00000105855.5	ENST00000222573.4	chr7	14	+	True	20418794	20418794	G	C	ENST00000222573.4:c.509G>C	G170A	Missense	E_4	SNP	True	0	Class 0: This mutation can be originally modeled.	29aa	4aa	Itgb8	ENSMUSG00000025321.15	ENSMUST00000026360.9	chr12	14	-	SNP	Missense	E_4	119155942.0	119155942.0	C	G	ENSMUST00000026360.9:c.509G>C	G170A	119155942.0	119155942.0	C	G	ENSMUST00000026360.9:c.509G>C	G170A	CLINVAR-H0875752	CLINVAR-H0875752-M01-V01	CLINVAR	2344675.0	False	False	False	False	False	33
ITGB8	ENSG00000105855.5	ENST00000222573.4	chr7	14	+	True	20418799	20418799	G	A	ENST00000222573.4:c.514G>A	D172N	Missense	E_4	SNP	True	0	Class 0: This mutation can be originally modeled.	31aa	2aa	Itgb8	ENSMUSG00000025321.15	ENSMUST00000026360.9	chr12	14	-	SNP	Missense	E_4	119155937.0	119155937.0	C	T	ENSMUST00000026360.9:c.514G>A	D172N	119155937.0	119155937.0	C	T	ENSMUST00000026360.9:c.514G>A	D172N	CLINVAR-H0875753	CLINVAR-H0875753-M01-V01	CLINVAR	2341735.0	False	False	False	False	False	33
ITGB8	ENSG00000105855.5	ENST00000222573.4	chr7	14	+	True	20418829	20418829	C	T	ENST00000222573.4:c.544C>T	R182C	Missense	E_4	SNP	True	0	Class 0: This mutation can be originally modeled.	1aa	178aa	Itgb8	ENSMUSG00000025321.15	ENSMUST00000026360.9	chr12	14	-	SNP	Missense	E_4	119155907.0	119155907.0	G	A	ENSMUST00000026360.9:c.544C>T	R182C	119155907.0	119155907.0	G	A	ENSMUST00000026360.9:c.544C>T	R182C	CLINVAR-H0875754	CLINVAR-H0875754-M01-V01	CLINVAR	2456305.0	False	False	False	False	False	179
ITGB8	ENSG00000105855.5	ENST00000222573.4	chr7	14	+	True	20420344	20420344	A	T	ENST00000222573.4:c.691A>T	T231S	Missense	E_5	SNP	True	0	Class 0: This mutation can be originally modeled.	50aa	129aa	Itgb8	ENSMUSG00000025321.15	ENSMUST00000026360.9	chr12	14	-	SNP	Missense	E_5	119154345.0	119154345.0	T	A	ENSMUST00000026360.9:c.691A>T	T231S	119154345.0	119154345.0	T	A	ENSMUST00000026360.9:c.691A>T	T231S	CLINVAR-H0875755	CLINVAR-H0875755-M01-V01	CLINVAR	2594651.0	False	False	False	False	False	179
ITGB8	ENSG00000105855.5	ENST00000222573.4	chr7	14	+	True	20421437	20421437	G	T	ENST00000222573.4:c.889G>T	A297S	Missense	E_6	SNP	True	0	Class 0: This mutation can be originally modeled.	116aa	63aa	Itgb8	ENSMUSG00000025321.15	ENSMUST00000026360.9	chr12	14	-	SNP	Missense	E_6	119153625.0	119153625.0	C	A	ENSMUST00000026360.9:c.889G>T	A297S	119153625.0	119153625.0	C	A	ENSMUST00000026360.9:c.889G>T	A297S	CLINVAR-H0875756	CLINVAR-H0875756-M01-V01	CLINVAR	2304476.0	False	False	False	False	False	179
ITGB8	ENSG00000105855.5	ENST00000222573.4	chr7	14	+	True	20421462	20421462	G	C	ENST00000222573.4:c.914G>C	G305A	Missense	E_6	SNP	True	0	Class 0: This mutation can be originally modeled.	124aa	55aa	Itgb8	ENSMUSG00000025321.15	ENSMUST00000026360.9	chr12	14	-	SNP	Missense	E_6	119153600.0	119153600.0	C	G	ENSMUST00000026360.9:c.914G>C	G305A	119153600.0	119153600.0	C	G	ENSMUST00000026360.9:c.914G>C	G305A	CLINVAR-H0875757	CLINVAR-H0875757-M01-V01	CLINVAR	2608194.0	False	False	False	False	False	179
ITGB8	ENSG00000105855.5	ENST00000222573.4	chr7	14	+	True	20434528	20434528	C	A	ENST00000222573.4:c.1066C>A	P356T	Missense	E_8	SNP	True	0	Class 0: This mutation can be originally modeled.	175aa	4aa	Itgb8	ENSMUSG00000025321.15	ENSMUST00000026360.9	chr12	14	-	SNP	Missense	E_8	119140810.0	119140810.0	G	T	ENSMUST00000026360.9:c.1066C>A	P356T	119140810.0	119140810.0	G	T	ENSMUST00000026360.9:c.1066C>A	P356T	CLINVAR-H0875758	CLINVAR-H0875758-M01-V01	CLINVAR	2234200.0	False	False	False	False	False	179
ITGB8	ENSG00000105855.5	ENST00000222573.4	chr7	14	+	True	20434553	20434553	G	A	ENST00000222573.4:c.1091G>A	G364D	Missense	E_8	SNP	True	0	Class 0: This mutation can be originally modeled.	2aa	17aa	Itgb8	ENSMUSG00000025321.15	ENSMUST00000026360.9	chr12	14	-	SNP	Missense	E_8	119140785.0	119140785.0	C	T	ENSMUST00000026360.9:c.1091G>A	G364D	119140785.0	119140785.0	C	T	ENSMUST00000026360.9:c.1091G>A	G364D	CLINVAR-H0875759	CLINVAR-H0875759-M01-V01	CLINVAR	2304385.0	False	False	False	False	False	19
ITGB8	ENSG00000105855.5	ENST00000222573.4	chr7	14	+	True	20434560	20434560	A	G	ENST00000222573.4:c.1098A>G	I366M	Missense	E_8	SNP	True	0	Class 0: This mutation can be originally modeled.	4aa	15aa	Itgb8	ENSMUSG00000025321.15	ENSMUST00000026360.9	chr12	14	-	SNP	Missense	E_8	119140778.0	119140778.0	T	C	ENSMUST00000026360.9:c.1098A>G	I366M	119140778.0	119140778.0	T	C	ENSMUST00000026360.9:c.1098A>G	I366M	CLINVAR-H0875760	CLINVAR-H0875760-M01-V01	CLINVAR	2400035.0	False	False	False	False	False	19
ITGB8	ENSG00000105855.5	ENST00000222573.4	chr7	14	+	True	20438558	20438558	C	A	ENST00000222573.4:c.1222C>A	P408T	Missense	E_9	SNP	True	0	Class 0: This mutation can be originally modeled.	7aa	2aa	Itgb8	ENSMUSG00000025321.15	ENSMUST00000026360.9	chr12	14	-	SNP	Missense	E_9	119137080.0	119137080.0	G	T	ENSMUST00000026360.9:c.1222C>A	P408T	119137080.0	119137080.0	G	T	ENSMUST00000026360.9:c.1222C>A	P408T	CLINVAR-H0875761	CLINVAR-H0875761-M01-V01	CLINVAR	2224973.0	False	False	False	False	False	9
ITGB8	ENSG00000105855.5	ENST00000222573.4	chr7	14	+	True	20441455	20441455	A	G	ENST00000222573.4:c.1393A>G	R465G	Missense	E_10	SNP	True	0	Class 0: This mutation can be originally modeled.	3aa	0aa	Itgb8	ENSMUSG00000025321.15	ENSMUST00000026360.9	chr12	14	-	SNP	Missense	E_10	119134673.0	119134673.0	T	C	ENSMUST00000026360.9:c.1393A>G	R465G	119134673.0	119134673.0	T	C	ENSMUST00000026360.9:c.1393A>G	R465G	CLINVAR-H0875763	CLINVAR-H0875763-M01-V01	CLINVAR	2311762.0	False	False	False	False	False	3
ITGB8	ENSG00000105855.5	ENST00000222573.4	chr7	14	+	True	20441533	20441533	T	C	ENST00000222573.4:c.1471T>C	C491R	Missense	E_10	SNP	True	0	Class 0: This mutation can be originally modeled.	1aa	0aa	Itgb8	ENSMUSG00000025321.15	ENSMUST00000026360.9	chr12	14	-	SNP	Missense	E_10	119134598.0	119134598.0	A	G	ENSMUST00000026360.9:c.1468T>C	C490R	119134598.0	119134598.0	A	G	ENSMUST00000026360.9:c.1468T>C	C490R	CLINVAR-H0875764	CLINVAR-H0875764-M01-V01	CLINVAR	2605252.0	False	False	False	False	False	1
ITGB8	ENSG00000105855.5	ENST00000222573.4	chr7	14	+	True	20441543	20441543	G	A	ENST00000222573.4:c.1481G>A	C494Y	Missense	E_10	SNP	True	0	Class 0: This mutation can be originally modeled.	1aa	1aa	Itgb8	ENSMUSG00000025321.15	ENSMUST00000026360.9	chr12	14	-	SNP	Missense	E_10	119134588.0	119134588.0	C	T	ENSMUST00000026360.9:c.1478G>A	C493Y	119134588.0	119134588.0	C	T	ENSMUST00000026360.9:c.1478G>A	C493Y	CLINVAR-H0875765	CLINVAR-H0875765-M01-V01	CLINVAR	2267683.0	False	False	False	False	False	2
ITGB8	ENSG00000105855.5	ENST00000222573.4	chr7	14	+	True	20441664	20441664	C	G	ENST00000222573.4:c.1602C>G	H534Q	Missense	E_10	SNP	True	0	Class 0: This mutation can be originally modeled.	1aa	1aa	Itgb8	ENSMUSG00000025321.15	ENSMUST00000026360.9	chr12	14	-	SNP	Missense	E_10	119134467.0	119134467.0	G	C	ENSMUST00000026360.9:c.1599C>G	H533Q	119134467.0	119134467.0	G	C	ENSMUST00000026360.9:c.1599C>G	H533Q	CLINVAR-H0875767	CLINVAR-H0875767-M01-V01	CLINVAR	2355899.0	False	False	False	False	False	2
ITGB8	ENSG00000105855.5	ENST00000222573.4	chr7	14	+	True	20444292	20444292	G	A	ENST00000222573.4:c.1729G>A	G577S	Missense	E_11	SNP	True	0	Class 0: This mutation can be originally modeled.	6aa	10aa	Itgb8	ENSMUSG00000025321.15	ENSMUST00000026360.9	chr12	14	-	SNP	Missense	E_11	119131918.0	119131918.0	C	T	ENSMUST00000026360.9:c.1726G>A	G576S	119131918.0	119131918.0	C	T	ENSMUST00000026360.9:c.1726G>A	G576S	CLINVAR-H0875768	CLINVAR-H0875768-M01-V01	CLINVAR	2539823.0	False	False	False	False	False	16
ITGB8	ENSG00000105855.5	ENST00000222573.4	chr7	14	+	True	20445755	20445755	G	A	ENST00000222573.4:c.1984G>A	A662T	Missense	E_12	SNP	True	0	Class 0: This mutation can be originally modeled.	1aa	0aa	Itgb8	ENSMUSG00000025321.15	ENSMUST00000026360.9	chr12	14	-	SNP	Missense	E_12	119130526.0	119130526.0	C	T	ENSMUST00000026360.9:c.1981G>A	A661T	119130526.0	119130526.0	C	T	ENSMUST00000026360.9:c.1981G>A	A661T	CLINVAR-H0875770	CLINVAR-H0875770-M01-V01	CLINVAR	2340378.0	False	False	False	False	False	1
ITGB8	ENSG00000105855.5	ENST00000222573.4	chr7	14	+	True	20444446	20444446	C	A	ENST00000222573.4:c.1883C>A	P628H	Missense	E_11	SNP	True	1	Class 1: This mutation can be alternatively modeled.	4aa	2aa	Itgb8	ENSMUSG00000025321.15	ENSMUST00000026360.9	chr12	14	-	DNP	Missense	E_11	119131764.0	119131764.0	G	T	ENSMUST00000026360.9:c.1880C>A	P627Q	119131763.0	119131764.0	TG	GT	ENSMUST00000026360.9:c.1880_1881CA>AC	P627H	CLINVAR-H0875769	CLINVAR-H0875769-M01-V01	CLINVAR	2259603.0	False	False	False	False	False	6
ITGB8	ENSG00000105855.5	ENST00000222573.4	chr7	14	+	True	20444446	20444446	C	A	ENST00000222573.4:c.1883C>A	P628H	Missense	E_11	SNP	True	1	Class 1: This mutation can be alternatively modeled.	4aa	2aa	Itgb8	ENSMUSG00000025321.15	ENSMUST00000026360.9	chr12	14	-	DNP	Missense	E_11	119131764.0	119131764.0	G	T	ENSMUST00000026360.9:c.1880C>A	P627Q	119131763.0	119131764.0	TG	AT	ENSMUST00000026360.9:c.1880_1881CA>AT	P627H	CLINVAR-H0875769	CLINVAR-H0875769-M01-V02	CLINVAR	2259603.0	False	False	False	False	False	6
ITGB8	ENSG00000105855.5	ENST00000222573.4	chr7	14	+	True	20403311	20403311	C	T	ENST00000222573.4:c.179C>T	A60V	Missense	E_2	SNP	False	4	Class 4: Mutated sequences are not identical.	0aa	0aa	Itgb8	ENSMUSG00000025321.15	ENSMUST00000026360.9	chr12	14	-																CLINVAR-H0875747		CLINVAR	2285824.0	False	False	False	False	False	0
ITGB8	ENSG00000105855.5	ENST00000222573.4	chr7	14	+	True	20441437	20441437	G	A	ENST00000222573.4:c.1375G>A	A459T	Missense	E_10	SNP	False	4	Class 4: Mutated sequences are not identical.	0aa	0aa	Itgb8	ENSMUSG00000025321.15	ENSMUST00000026360.9	chr12	14	-																CLINVAR-H0875762		CLINVAR	2206751.0	False	False	False	False	False	0
ITGB8	ENSG00000105855.5	ENST00000222573.4	chr7	14	+	True	20441550	20441550	G	T	ENST00000222573.4:c.1488G>T	E496D	Missense	E_10	SNP	False	4	Class 4: Mutated sequences are not identical.	0aa	0aa	Itgb8	ENSMUSG00000025321.15	ENSMUST00000026360.9	chr12	14	-																CLINVAR-H0875766		CLINVAR	2276167.0	False	False	False	False	False	0
ITGB8	ENSG00000105855.5	ENST00000222573.4	chr7	14	+	True	20449352	20449352	G	T	ENST00000222573.4:c.2138G>T	S713I	Missense	E_13	SNP	False	4	Class 4: Mutated sequences are not identical.	0aa	0aa	Itgb8	ENSMUSG00000025321.15	ENSMUST00000026360.9	chr12	14	-																CLINVAR-H0875771		CLINVAR	2569871.0	False	False	False	False	False	0
ITGBL1	ENSG00000198542.9	ENST00000376180.3	chr13	11	+	True	102105225	102105225	C	T	ENST00000376180.3:c.41C>T	S14F	Missense	E_1	SNP	True	0	Class 0: This mutation can be originally modeled.	0aa	4aa	Itgbl1	ENSMUSG00000032925.17	ENSMUST00000049681.14	chr14	11	+	SNP	Missense	E_1	123897761.0	123897761.0	C	T	ENSMUST00000049681.14:c.41C>T	S14F	123897761.0	123897761.0	C	T	ENSMUST00000049681.14:c.41C>T	S14F	CLINVAR-H1534349	CLINVAR-H1534349-M01-V01	CLINVAR	2325031.0	False	False	False	False	False	4
ITGBL1	ENSG00000198542.9	ENST00000376180.3	chr13	11	+	True	102106283	102106283	C	G	ENST00000376180.3:c.148C>G	R50G	Missense	E_2	SNP	True	0	Class 0: This mutation can be originally modeled.	10aa	9aa	Itgbl1	ENSMUSG00000032925.17	ENSMUST00000049681.14	chr14	11	+	SNP	Missense	E_2	123898752.0	123898752.0	A	G	ENSMUST00000049681.14:c.148A>G	R50G	123898752.0	123898752.0	A	G	ENSMUST00000049681.14:c.148A>G	R50G	CLINVAR-H1534350	CLINVAR-H1534350-M01-V01	CLINVAR	2376037.0	False	False	False	False	False	19
ITGBL1	ENSG00000198542.9	ENST00000376180.3	chr13	11	+	True	102106316	102106316	G	A	ENST00000376180.3:c.181G>A	A61T	Missense	E_2	SNP	True	0	Class 0: This mutation can be originally modeled.	0aa	3aa	Itgbl1	ENSMUSG00000032925.17	ENSMUST00000049681.14	chr14	11	+	SNP	Missense	E_2	123898785.0	123898785.0	G	A	ENSMUST00000049681.14:c.181G>A	A61T	123898785.0	123898785.0	G	A	ENSMUST00000049681.14:c.181G>A	A61T	CLINVAR-H1534351	CLINVAR-H1534351-M01-V01	CLINVAR	2298961.0	False	False	False	False	False	3
ITGBL1	ENSG00000198542.9	ENST00000376180.3	chr13	11	+	True	102106332	102106332	G	T	ENST00000376180.3:c.197G>T	R66L	Missense	E_2	SNP	True	0	Class 0: This mutation can be originally modeled.	0aa	3aa	Itgbl1	ENSMUSG00000032925.17	ENSMUST00000049681.14	chr14	11	+	SNP	Missense	E_2	123898801.0	123898801.0	G	T	ENSMUST00000049681.14:c.197G>T	R66L	123898801.0	123898801.0	G	T	ENSMUST00000049681.14:c.197G>T	R66L	CLINVAR-H1534354	CLINVAR-H1534354-M01-V01	CLINVAR	2464193.0	False	False	False	False	False	3
ITGBL1	ENSG00000198542.9	ENST00000376180.3	chr13	11	+	True	102106438	102106438	G	C	ENST00000376180.3:c.303G>C	G101delinsG	Silent	E_2	SNP	True	0	Class 0: This mutation can be originally modeled.	5aa	0aa	Itgbl1	ENSMUSG00000032925.17	ENSMUST00000049681.14	chr14	11	+	SNP	Silent	E_2	123898907.0	123898907.0	G	C	ENSMUST00000049681.14:c.303G>C	G101delinsG	123898907.0	123898907.0	G	C	ENSMUST00000049681.14:c.303G>C	G101delinsG	CLINVAR-H1534355	CLINVAR-H1534355-M01-V01	CLINVAR	726377.0	False	False	False	False	False	5
ITGBL1	ENSG00000198542.9	ENST00000376180.3	chr13	11	+	True	102220050	102220050	G	A	ENST00000376180.3:c.317G>A	G106D	Missense	E_3	SNP	True	0	Class 0: This mutation can be originally modeled.	3aa	2aa	Itgbl1	ENSMUSG00000032925.17	ENSMUST00000049681.14	chr14	11	+	SNP	Missense	E_3	124065164.0	124065164.0	G	A	ENSMUST00000049681.14:c.317G>A	G106D	124065164.0	124065164.0	G	A	ENSMUST00000049681.14:c.317G>A	G106D	CLINVAR-H1534356	CLINVAR-H1534356-M01-V01	CLINVAR	790681.0	False	False	False	False	False	5
ITGBL1	ENSG00000198542.9	ENST00000376180.3	chr13	11	+	True	102231648	102231648	G	T	ENST00000376180.3:c.597G>T	K199N	Missense	E_5	SNP	True	0	Class 0: This mutation can be originally modeled.	5aa	8aa	Itgbl1	ENSMUSG00000032925.17	ENSMUST00000049681.14	chr14	11	+	SNP	Missense	E_5	124081219.0	124081219.0	G	T	ENSMUST00000049681.14:c.597G>T	K199N	124081219.0	124081219.0	G	T	ENSMUST00000049681.14:c.597G>T	K199N	CLINVAR-H1534359	CLINVAR-H1534359-M01-V01	CLINVAR	2515218.0	False	False	False	False	False	13
ITGBL1	ENSG00000198542.9	ENST00000376180.3	chr13	11	+	True	102231716	102231716	T	A	ENST00000376180.3:c.665T>A	I222N	Missense	E_5	SNP	True	0	Class 0: This mutation can be originally modeled.	13aa	15aa	Itgbl1	ENSMUSG00000032925.17	ENSMUST00000049681.14	chr14	11	+	SNP	Missense	E_5	124081287.0	124081287.0	T	A	ENSMUST00000049681.14:c.665T>A	I222N	124081287.0	124081287.0	T	A	ENSMUST00000049681.14:c.665T>A	I222N	CLINVAR-H1534360	CLINVAR-H1534360-M01-V01	CLINVAR	2277455.0	False	False	False	False	False	28
ITGBL1	ENSG00000198542.9	ENST00000376180.3	chr13	11	+	True	102235623	102235623	G	A	ENST00000376180.3:c.785G>A	G262E	Missense	E_6	SNP	True	0	Class 0: This mutation can be originally modeled.	10aa	39aa	Itgbl1	ENSMUSG00000032925.17	ENSMUST00000049681.14	chr14	11	+	SNP	Missense	E_6	124083908.0	124083908.0	G	A	ENSMUST00000049681.14:c.785G>A	G262E	124083908.0	124083908.0	G	A	ENSMUST00000049681.14:c.785G>A	G262E	CLINVAR-H1534361	CLINVAR-H1534361-M01-V01	CLINVAR	2334367.0	False	False	False	False	False	49
ITGBL1	ENSG00000198542.9	ENST00000376180.3	chr13	11	+	True	102235659	102235659	G	A	ENST00000376180.3:c.821G>A	R274K	Missense	E_6	SNP	True	0	Class 0: This mutation can be originally modeled.	22aa	27aa	Itgbl1	ENSMUSG00000032925.17	ENSMUST00000049681.14	chr14	11	+	SNP	Missense	E_6	124083944.0	124083944.0	G	A	ENSMUST00000049681.14:c.821G>A	R274K	124083944.0	124083944.0	G	A	ENSMUST00000049681.14:c.821G>A	R274K	CLINVAR-H1534362	CLINVAR-H1534362-M01-V01	CLINVAR	2242908.0	False	False	False	False	False	49
ITGBL1	ENSG00000198542.9	ENST00000376180.3	chr13	11	+	True	102250561	102250561	G	C	ENST00000376180.3:c.927G>C	K309N	Missense	E_7	SNP	True	0	Class 0: This mutation can be originally modeled.	6aa	4aa	Itgbl1	ENSMUSG00000032925.17	ENSMUST00000049681.14	chr14	11	+	SNP	Missense	E_7	124094903.0	124094903.0	A	C	ENSMUST00000049681.14:c.927A>C	K309N	124094903.0	124094903.0	A	C	ENSMUST00000049681.14:c.927A>C	K309N	CLINVAR-H1534364	CLINVAR-H1534364-M01-V01	CLINVAR	2289191.0	False	False	False	False	False	10
ITGBL1	ENSG00000198542.9	ENST00000376180.3	chr13	11	+	True	102344965	102344965	A	G	ENST00000376180.3:c.1046A>G	Y349C	Missense	E_8	SNP	True	0	Class 0: This mutation can be originally modeled.	3aa	4aa	Itgbl1	ENSMUSG00000032925.17	ENSMUST00000049681.14	chr14	11	+	SNP	Missense	E_8	124192013.0	124192013.0	A	G	ENSMUST00000049681.14:c.1046A>G	Y349C	124192013.0	124192013.0	A	G	ENSMUST00000049681.14:c.1046A>G	Y349C	CLINVAR-H1534365	CLINVAR-H1534365-M01-V01	CLINVAR	2389535.0	False	False	False	False	False	7
ITGBL1	ENSG00000198542.9	ENST00000376180.3	chr13	11	+	True	102359111	102359111	G	A	ENST00000376180.3:c.1138G>A	G380S	Missense	E_9	SNP	True	0	Class 0: This mutation can be originally modeled.	25aa	0aa	Itgbl1	ENSMUSG00000032925.17	ENSMUST00000049681.14	chr14	11	+	SNP	Missense	E_9	124204048.0	124204048.0	G	A	ENSMUST00000049681.14:c.1138G>A	G380S	124204048.0	124204048.0	G	A	ENSMUST00000049681.14:c.1138G>A	G380S	CLINVAR-H1534366	CLINVAR-H1534366-M01-V01	CLINVAR	2377278.0	False	False	False	False	False	25
ITGBL1	ENSG00000198542.9	ENST00000376180.3	chr13	11	+	True	102359178	102359178	G	A	ENST00000376180.3:c.1205G>A	R402Q	Missense	E_9	SNP	True	0	Class 0: This mutation can be originally modeled.	0aa	9aa	Itgbl1	ENSMUSG00000032925.17	ENSMUST00000049681.14	chr14	11	+	SNP	Missense	E_9	124204115.0	124204115.0	G	A	ENSMUST00000049681.14:c.1205G>A	R402Q	124204115.0	124204115.0	G	A	ENSMUST00000049681.14:c.1205G>A	R402Q	CLINVAR-H1534369	CLINVAR-H1534369-M01-V01	CLINVAR	2283036.0	False	False	False	False	False	9
ITGBL1	ENSG00000198542.9	ENST00000376180.3	chr13	11	+	True	102359244	102359244	C	T	ENST00000376180.3:c.1271C>T	S424L	Missense	E_9	SNP	True	0	Class 0: This mutation can be originally modeled.	2aa	13aa	Itgbl1	ENSMUSG00000032925.17	ENSMUST00000049681.14	chr14	11	+	SNP	Missense	E_9	124204181.0	124204181.0	C	T	ENSMUST00000049681.14:c.1271C>T	S424L	124204181.0	124204181.0	C	T	ENSMUST00000049681.14:c.1271C>T	S424L	CLINVAR-H1534371	CLINVAR-H1534371-M01-V01	CLINVAR	2357053.0	False	False	False	False	False	15
ITGBL1	ENSG00000198542.9	ENST00000376180.3	chr13	11	+	True	102106331	102106331	C	T	ENST00000376180.3:c.196C>T	R66W	Missense	E_2	SNP	True	1	Class 1: This mutation can be alternatively modeled.	0aa	3aa	Itgbl1	ENSMUSG00000032925.17	ENSMUST00000049681.14	chr14	11	+	TNP	Missense	E_2	123898800.0	123898800.0	C	T	ENSMUST00000049681.14:c.196C>T	R66C	123898800.0	123898802.0	CGT	TGG	ENSMUST00000049681.14:c.196_198CGT>TGG	R66W	CLINVAR-H1534353	CLINVAR-H1534353-M01-V01	CLINVAR	2463687.0	False	False	False	False	False	3
ITGBL1	ENSG00000198542.9	ENST00000376180.3	chr13	11	+	True	102359193	102359193	C	T	ENST00000376180.3:c.1220C>T	T407M	Missense	E_9	SNP	True	1	Class 1: This mutation can be alternatively modeled.	5aa	4aa	Itgbl1	ENSMUSG00000032925.17	ENSMUST00000049681.14	chr14	11	+	DNP	Missense	E_9	124204130.0	124204130.0	C	T	ENSMUST00000049681.14:c.1220C>T	T407I	124204130.0	124204131.0	CA	TG	ENSMUST00000049681.14:c.1220_1221CA>TG	T407M	CLINVAR-H1534370	CLINVAR-H1534370-M01-V01	CLINVAR	2390437.0	False	False	False	False	False	9
ITGBL1	ENSG00000198542.9	ENST00000376180.3	chr13	11	+	True	102106329	102106329	G	A	ENST00000376180.3:c.194G>A	G65D	Missense	E_2	SNP	False	4	Class 4: Mutated sequences are not identical.	0aa	0aa	Itgbl1	ENSMUSG00000032925.17	ENSMUST00000049681.14	chr14	11	+																CLINVAR-H1534352		CLINVAR	2457078.0	False	False	False	False	False	0
ITGBL1	ENSG00000198542.9	ENST00000376180.3	chr13	11	+	True	102220141	102220141	G	T	ENST00000376180.3:c.408G>T	K136N	Missense	E_3	SNP	False	4	Class 4: Mutated sequences are not identical.	0aa	0aa	Itgbl1	ENSMUSG00000032925.17	ENSMUST00000049681.14	chr14	11	+																CLINVAR-H1534357		CLINVAR	2489466.0	False	False	False	False	False	0
ITGBL1	ENSG00000198542.9	ENST00000376180.3	chr13	11	+	True	102220178	102220178	A	T	ENST00000376180.3:c.445A>T	I149F	Missense	E_3	SNP	False	4	Class 4: Mutated sequences are not identical.	0aa	0aa	Itgbl1	ENSMUSG00000032925.17	ENSMUST00000049681.14	chr14	11	+																CLINVAR-H1534358		CLINVAR	2509263.0	False	False	False	False	False	0
ITGBL1	ENSG00000198542.9	ENST00000376180.3	chr13	11	+	True	102250539	102250539	A	G	ENST00000376180.3:c.905A>G	K302R	Missense	E_7	SNP	False	4	Class 4: Mutated sequences are not identical.	0aa	0aa	Itgbl1	ENSMUSG00000032925.17	ENSMUST00000049681.14	chr14	11	+																CLINVAR-H1534363		CLINVAR	2286877.0	False	False	False	False	False	0
ITGBL1	ENSG00000198542.9	ENST00000376180.3	chr13	11	+	True	102359175	102359175	C	T	ENST00000376180.3:c.1202C>T	P401L	Missense	E_9	SNP	False	4	Class 4: Mutated sequences are not identical.	0aa	0aa	Itgbl1	ENSMUSG00000032925.17	ENSMUST00000049681.14	chr14	11	+																CLINVAR-H1534367		CLINVAR	710030.0	False	False	False	False	False	0
ITGBL1	ENSG00000198542.9	ENST00000376180.3	chr13	11	+	True	102359176	102359176	G	A	ENST00000376180.3:c.1203G>A	P401delinsP	Silent	E_9	SNP	False	4	Class 4: Mutated sequences are not identical.	0aa	0aa	Itgbl1	ENSMUSG00000032925.17	ENSMUST00000049681.14	chr14	11	+																CLINVAR-H1534368		CLINVAR	723800.0	False	False	False	False	False	0
ITIH1	ENSG00000055957.6	ENST00000273283.2	chr3	22	+	True	52817150	52817162	GGGGGTCTCAGGC	-	ENST00000273283.2:c.1099+9_21GGGGGTCTCAGGC>		Non_Coding,I	I_9	DEL	False	4	Class 4: Mutated sequences are not identical.	0aa	0aa	Itih1	ENSMUSG00000006529.17	ENSMUST00000006704.17	chr14	22	-																CLINVAR-H0489649		CLINVAR	769274.0	False	False	False	False	False	0
ITIH1	ENSG00000055957.6	ENST00000273283.2	chr3	22	+	True	52811639	52811639	G	A	ENST00000273283.2:c.8G>A	G3D	Missense	E_1	SNP	True	0	Class 0: This mutation can be originally modeled.	0aa	1aa	Itih1	ENSMUSG00000006529.17	ENSMUST00000006704.17	chr14	22	-	SNP	Missense	E_1	30665216.0	30665216.0	C	T	ENSMUST00000006704.17:c.8G>A	G3D	30665216.0	30665216.0	C	T	ENSMUST00000006704.17:c.8G>A	G3D	CLINVAR-H0489628	CLINVAR-H0489628-M01-V01	CLINVAR	2255850.0	False	False	False	False	False	1
ITIH1	ENSG00000055957.6	ENST00000273283.2	chr3	22	+	True	52811722	52811722	G	C	ENST00000273283.2:c.91G>C	A31P	Missense	E_1	SNP	True	0	Class 0: This mutation can be originally modeled.	0aa	3aa	Itih1	ENSMUSG00000006529.17	ENSMUST00000006704.17	chr14	22	-	SNP	Missense	E_1	30665142.0	30665142.0	C	G	ENSMUST00000006704.17:c.82G>C	A28P	30665142.0	30665142.0	C	G	ENSMUST00000006704.17:c.82G>C	A28P	CLINVAR-H0489631	CLINVAR-H0489631-M01-V01	CLINVAR	2205344.0	False	False	False	False	False	3
ITIH1	ENSG00000055957.6	ENST00000273283.2	chr3	22	+	True	52811746	52811746	G	A	ENST00000273283.2:c.115G>A	E39K	Missense	E_1	SNP	True	0	Class 0: This mutation can be originally modeled.	1aa	2aa	Itih1	ENSMUSG00000006529.17	ENSMUST00000006704.17	chr14	22	-	SNP	Missense	E_1	30665118.0	30665118.0	C	T	ENSMUST00000006704.17:c.106G>A	E36K	30665118.0	30665118.0	C	T	ENSMUST00000006704.17:c.106G>A	E36K	CLINVAR-H0489632	CLINVAR-H0489632-M01-V01	CLINVAR	2465956.0	False	False	False	False	False	3
ITIH1	ENSG00000055957.6	ENST00000273283.2	chr3	22	+	True	52812368	52812368	G	A	ENST00000273283.2:c.151G>A	V51M	Missense	E_3	SNP	True	0	Class 0: This mutation can be originally modeled.	1aa	0aa	Itih1	ENSMUSG00000006529.17	ENSMUST00000006704.17	chr14	22	-	SNP	Missense	E_3	30664571.0	30664571.0	C	T	ENSMUST00000006704.17:c.154G>A	V52M	30664571.0	30664571.0	C	T	ENSMUST00000006704.17:c.154G>A	V52M	CLINVAR-H0489633	CLINVAR-H0489633-M01-V01	CLINVAR	2456398.0	False	False	False	False	False	1
ITIH1	ENSG00000055957.6	ENST00000273283.2	chr3	22	+	True	52812503	52812503	T	C	ENST00000273283.2:c.286T>C	F96L	Missense	E_3	SNP	True	0	Class 0: This mutation can be originally modeled.	6aa	5aa	Itih1	ENSMUSG00000006529.17	ENSMUST00000006704.17	chr14	22	-	SNP	Missense	E_3	30664436.0	30664436.0	A	G	ENSMUST00000006704.17:c.289T>C	F97L	30664436.0	30664436.0	A	G	ENSMUST00000006704.17:c.289T>C	F97L	CLINVAR-H0489636	CLINVAR-H0489636-M01-V01	CLINVAR	2618777.0	False	False	False	False	False	11
ITIH1	ENSG00000055957.6	ENST00000273283.2	chr3	22	+	True	52812960	52812960	C	T	ENST00000273283.2:c.308C>T	T103I	Missense	E_4	SNP	True	0	Class 0: This mutation can be originally modeled.	0aa	0aa	Itih1	ENSMUSG00000006529.17	ENSMUST00000006704.17	chr14	22	-	SNP	Missense	E_4	30663983.0	30663983.0	G	A	ENSMUST00000006704.17:c.311C>T	T104I	30663983.0	30663983.0	G	A	ENSMUST00000006704.17:c.311C>T	T104I	CLINVAR-H0489637	CLINVAR-H0489637-M01-V01	CLINVAR	2590256.0	False	False	False	False	False	0
ITIH1	ENSG00000055957.6	ENST00000273283.2	chr3	22	+	True	52812993	52812993	A	G	ENST00000273283.2:c.341A>G	K114R	Missense	E_4	SNP	True	0	Class 0: This mutation can be originally modeled.	6aa	13aa	Itih1	ENSMUSG00000006529.17	ENSMUST00000006704.17	chr14	22	-	SNP	Missense	E_4	30663950.0	30663950.0	T	C	ENSMUST00000006704.17:c.344A>G	K115R	30663950.0	30663950.0	T	C	ENSMUST00000006704.17:c.344A>G	K115R	CLINVAR-H0489639	CLINVAR-H0489639-M01-V01	CLINVAR	2602162.0	False	False	False	False	False	19
ITIH1	ENSG00000055957.6	ENST00000273283.2	chr3	22	+	True	52813453	52813453	C	T	ENST00000273283.2:c.416C>T	S139L	Missense	E_5	SNP	True	0	Class 0: This mutation can be originally modeled.	6aa	2aa	Itih1	ENSMUSG00000006529.17	ENSMUST00000006704.17	chr14	22	-	SNP	Missense	E_5	30663596.0	30663596.0	G	A	ENSMUST00000006704.17:c.419C>T	S140L	30663596.0	30663596.0	G	A	ENSMUST00000006704.17:c.419C>T	S140L	CLINVAR-H0489640	CLINVAR-H0489640-M01-V01	CLINVAR	2489271.0	False	False	False	False	False	8
ITIH1	ENSG00000055957.6	ENST00000273283.2	chr3	22	+	True	52814303	52814303	G	A	ENST00000273283.2:c.592G>A	E198K	Missense	E_6	SNP	True	0	Class 0: This mutation can be originally modeled.	9aa	14aa	Itih1	ENSMUSG00000006529.17	ENSMUST00000006704.17	chr14	22	-	SNP	Missense	E_6	30662924.0	30662924.0	C	T	ENSMUST00000006704.17:c.595G>A	E199K	30662924.0	30662924.0	C	T	ENSMUST00000006704.17:c.595G>A	E199K	CLINVAR-H0489642	CLINVAR-H0489642-M01-V01	CLINVAR	2215267.0	False	False	False	False	False	23
ITIH1	ENSG00000055957.6	ENST00000273283.2	chr3	22	+	True	52816218	52816218	A	G	ENST00000273283.2:c.865A>G	M289V	Missense	E_8	SNP	True	0	Class 0: This mutation can be originally modeled.	4aa	0aa	Itih1	ENSMUSG00000006529.17	ENSMUST00000006704.17	chr14	22	-	SNP	Missense	E_8	30659779.0	30659779.0	T	C	ENSMUST00000006704.17:c.868A>G	M290V	30659779.0	30659779.0	T	C	ENSMUST00000006704.17:c.868A>G	M290V	CLINVAR-H0489643	CLINVAR-H0489643-M01-V01	CLINVAR	2486785.0	False	False	False	False	False	4
ITIH1	ENSG00000055957.6	ENST00000273283.2	chr3	22	+	True	52816258	52816258	C	T	ENST00000273283.2:c.905C>T	S302F	Missense	E_8	SNP	True	0	Class 0: This mutation can be originally modeled.	8aa	1aa	Itih1	ENSMUSG00000006529.17	ENSMUST00000006704.17	chr14	22	-	SNP	Missense	E_8	30659739.0	30659739.0	G	A	ENSMUST00000006704.17:c.908C>T	S303F	30659739.0	30659739.0	G	A	ENSMUST00000006704.17:c.908C>T	S303F	CLINVAR-H0489644	CLINVAR-H0489644-M01-V01	CLINVAR	2273652.0	False	False	False	False	False	9
ITIH1	ENSG00000055957.6	ENST00000273283.2	chr3	22	+	True	52817003	52817003	G	A	ENST00000273283.2:c.961G>A	D321N	Missense	E_9	SNP	True	0	Class 0: This mutation can be originally modeled.	0aa	1aa	Itih1	ENSMUSG00000006529.17	ENSMUST00000006704.17	chr14	22	-	SNP	Missense	E_9	30659051.0	30659051.0	C	T	ENSMUST00000006704.17:c.964G>A	D322N	30659051.0	30659051.0	C	T	ENSMUST00000006704.17:c.964G>A	D322N	CLINVAR-H0489645	CLINVAR-H0489645-M01-V01	CLINVAR	2402103.0	False	False	False	False	False	1
ITIH1	ENSG00000055957.6	ENST00000273283.2	chr3	22	+	True	52817033	52817033	G	T	ENST00000273283.2:c.991G>T	V331F	Missense	E_9	SNP	True	0	Class 0: This mutation can be originally modeled.	3aa	3aa	Itih1	ENSMUSG00000006529.17	ENSMUST00000006704.17	chr14	22	-	SNP	Missense	E_9	30659021.0	30659021.0	C	A	ENSMUST00000006704.17:c.994G>T	V332F	30659021.0	30659021.0	C	A	ENSMUST00000006704.17:c.994G>T	V332F	CLINVAR-H0489646	CLINVAR-H0489646-M01-V01	CLINVAR	2288741.0	False	False	False	False	False	6
ITIH1	ENSG00000055957.6	ENST00000273283.2	chr3	22	+	True	52817069	52817069	T	G	ENST00000273283.2:c.1027T>G	S343A	Missense	E_9	SNP	True	0	Class 0: This mutation can be originally modeled.	6aa	2aa	Itih1	ENSMUSG00000006529.17	ENSMUST00000006704.17	chr14	22	-	SNP	Missense	E_9	30658985.0	30658985.0	A	C	ENSMUST00000006704.17:c.1030T>G	S344A	30658985.0	30658985.0	A	C	ENSMUST00000006704.17:c.1030T>G	S344A	CLINVAR-H0489647	CLINVAR-H0489647-M01-V01	CLINVAR	2256650.0	False	False	False	False	False	8
ITIH1	ENSG00000055957.6	ENST00000273283.2	chr3	22	+	True	52817130	52817130	C	A	ENST00000273283.2:c.1088C>A	S363Y	Missense	E_9	SNP	True	0	Class 0: This mutation can be originally modeled.	1aa	1aa	Itih1	ENSMUSG00000006529.17	ENSMUST00000006704.17	chr14	22	-	SNP	Missense	E_9	30658924.0	30658924.0	G	T	ENSMUST00000006704.17:c.1091C>A	S364Y	30658924.0	30658924.0	G	T	ENSMUST00000006704.17:c.1091C>A	S364Y	CLINVAR-H0489648	CLINVAR-H0489648-M01-V01	CLINVAR	2346694.0	False	False	False	False	False	2
ITIH1	ENSG00000055957.6	ENST00000273283.2	chr3	22	+	True	52818359	52818359	C	T	ENST00000273283.2:c.1273C>T	R425W	Missense	E_11	SNP	True	0	Class 0: This mutation can be originally modeled.	14aa	12aa	Itih1	ENSMUSG00000006529.17	ENSMUST00000006704.17	chr14	22	-	SNP	Missense	E_11	30657806.0	30657806.0	G	A	ENSMUST00000006704.17:c.1276C>T	R426W	30657806.0	30657806.0	G	A	ENSMUST00000006704.17:c.1276C>T	R426W	CLINVAR-H0489650	CLINVAR-H0489650-M01-V01	CLINVAR	2302146.0	False	False	False	False	False	26
ITIH1	ENSG00000055957.6	ENST00000273283.2	chr3	22	+	True	52818370	52818370	C	G	ENST00000273283.2:c.1284C>G	F428L	Missense	E_11	SNP	True	0	Class 0: This mutation can be originally modeled.	17aa	9aa	Itih1	ENSMUSG00000006529.17	ENSMUST00000006704.17	chr14	22	-	SNP	Missense	E_11	30657795.0	30657795.0	G	C	ENSMUST00000006704.17:c.1287C>G	F429L	30657795.0	30657795.0	G	C	ENSMUST00000006704.17:c.1287C>G	F429L	CLINVAR-H0489651	CLINVAR-H0489651-M01-V01	CLINVAR	2394705.0	False	False	False	False	False	26
ITIH1	ENSG00000055957.6	ENST00000273283.2	chr3	22	+	True	52818380	52818380	A	G	ENST00000273283.2:c.1294A>G	N432D	Missense	E_11	SNP	True	0	Class 0: This mutation can be originally modeled.	21aa	5aa	Itih1	ENSMUSG00000006529.17	ENSMUST00000006704.17	chr14	22	-	SNP	Missense	E_11	30657785.0	30657785.0	T	C	ENSMUST00000006704.17:c.1297A>G	N433D	30657785.0	30657785.0	T	C	ENSMUST00000006704.17:c.1297A>G	N433D	CLINVAR-H0489652	CLINVAR-H0489652-M01-V01	CLINVAR	2366197.0	False	False	False	False	False	26
ITIH1	ENSG00000055957.6	ENST00000273283.2	chr3	22	+	True	52818443	52818443	G	A	ENST00000273283.2:c.1357G>A	G453R	Missense	E_11	SNP	True	0	Class 0: This mutation can be originally modeled.	3aa	0aa	Itih1	ENSMUSG00000006529.17	ENSMUST00000006704.17	chr14	22	-	SNP	Missense	E_11	30657722.0	30657722.0	C	T	ENSMUST00000006704.17:c.1360G>A	G454R	30657722.0	30657722.0	C	T	ENSMUST00000006704.17:c.1360G>A	G454R	CLINVAR-H0489654	CLINVAR-H0489654-M01-V01	CLINVAR	2523799.0	False	False	False	False	False	3
ITIH1	ENSG00000055957.6	ENST00000273283.2	chr3	22	+	True	52819084	52819084	C	T	ENST00000273283.2:c.1432C>T	P478S	Missense	E_12	SNP	True	0	Class 0: This mutation can be originally modeled.	0aa	2aa	Itih1	ENSMUSG00000006529.17	ENSMUST00000006704.17	chr14	22	-	SNP	Missense	E_12	30657399.0	30657399.0	G	A	ENSMUST00000006704.17:c.1435C>T	P479S	30657399.0	30657399.0	G	A	ENSMUST00000006704.17:c.1435C>T	P479S	CLINVAR-H0489655	CLINVAR-H0489655-M01-V01	CLINVAR	2255481.0	False	False	False	False	False	2
ITIH1	ENSG00000055957.6	ENST00000273283.2	chr3	22	+	True	52819119	52819119	G	A	ENST00000273283.2:c.1467G>A	Q489delinsQ	Silent	E_12	SNP	True	0	Class 0: This mutation can be originally modeled.	4aa	8aa	Itih1	ENSMUSG00000006529.17	ENSMUST00000006704.17	chr14	22	-	SNP	Silent	E_12	30657364.0	30657364.0	C	T	ENSMUST00000006704.17:c.1470G>A	Q490delinsQ	30657364.0	30657364.0	C	T	ENSMUST00000006704.17:c.1470G>A	Q490delinsQ	CLINVAR-H0489656	CLINVAR-H0489656-M01-V01	CLINVAR	708310.0	False	False	False	False	False	12
ITIH1	ENSG00000055957.6	ENST00000273283.2	chr3	22	+	True	52819189	52819189	G	A	ENST00000273283.2:c.1537G>A	G513R	Missense	E_12	SNP	True	0	Class 0: This mutation can be originally modeled.	7aa	3aa	Itih1	ENSMUSG00000006529.17	ENSMUST00000006704.17	chr14	22	-	SNP	Missense	E_12	30657294.0	30657294.0	C	T	ENSMUST00000006704.17:c.1540G>A	G514R	30657294.0	30657294.0	C	T	ENSMUST00000006704.17:c.1540G>A	G514R	CLINVAR-H0489658	CLINVAR-H0489658-M01-V01	CLINVAR	2458952.0	False	False	False	False	False	10
ITIH1	ENSG00000055957.6	ENST00000273283.2	chr3	22	+	True	52819197	52819197	T	G	ENST00000273283.2:c.1545T>G	I515M	Missense	E_12	SNP	True	0	Class 0: This mutation can be originally modeled.	9aa	1aa	Itih1	ENSMUSG00000006529.17	ENSMUST00000006704.17	chr14	22	-	SNP	Missense	E_12	30657286.0	30657286.0	A	C	ENSMUST00000006704.17:c.1548T>G	I516M	30657286.0	30657286.0	A	C	ENSMUST00000006704.17:c.1548T>G	I516M	CLINVAR-H0489659	CLINVAR-H0489659-M01-V01	CLINVAR	2368398.0	False	False	False	False	False	10
ITIH1	ENSG00000055957.6	ENST00000273283.2	chr3	22	+	True	52820372	52820372	G	A	ENST00000273283.2:c.1655G>A	R552Q	Missense	E_13	SNP	True	0	Class 0: This mutation can be originally modeled.	13aa	4aa	Itih1	ENSMUSG00000006529.17	ENSMUST00000006704.17	chr14	22	-	SNP	Missense	E_13	30656142.0	30656142.0	C	T	ENSMUST00000006704.17:c.1658G>A	R553Q	30656142.0	30656142.0	C	T	ENSMUST00000006704.17:c.1658G>A	R553Q	CLINVAR-H0489661	CLINVAR-H0489661-M01-V01	CLINVAR	2225994.0	False	False	False	False	False	17
ITIH1	ENSG00000055957.6	ENST00000273283.2	chr3	22	+	True	52820396	52820396	A	G	ENST00000273283.2:c.1679A>G	N560S	Missense	E_13	SNP	True	0	Class 0: This mutation can be originally modeled.	2aa	20aa	Itih1	ENSMUSG00000006529.17	ENSMUST00000006704.17	chr14	22	-	SNP	Missense	E_13	30656118.0	30656118.0	T	C	ENSMUST00000006704.17:c.1682A>G	N561S	30656118.0	30656118.0	T	C	ENSMUST00000006704.17:c.1682A>G	N561S	CLINVAR-H0489662	CLINVAR-H0489662-M01-V01	CLINVAR	2246067.0	False	False	False	False	False	22
ITIH1	ENSG00000055957.6	ENST00000273283.2	chr3	22	+	True	52820981	52820981	A	T	ENST00000273283.2:c.1754A>T	E585V	Missense	E_14	SNP	True	0	Class 0: This mutation can be originally modeled.	0aa	0aa	Itih1	ENSMUSG00000006529.17	ENSMUST00000006704.17	chr14	22	-	SNP	Missense	E_14	30655452.0	30655452.0	T	A	ENSMUST00000006704.17:c.1754A>T	E585V	30655452.0	30655452.0	T	A	ENSMUST00000006704.17:c.1754A>T	E585V	CLINVAR-H0489664	CLINVAR-H0489664-M01-V01	CLINVAR	487489.0	False	False	False	False	False	0
ITIH1	ENSG00000055957.6	ENST00000273283.2	chr3	22	+	True	52821041	52821041	C	G	ENST00000273283.2:c.1814C>G	P605R	Missense	E_14	SNP	True	0	Class 0: This mutation can be originally modeled.	3aa	2aa	Itih1	ENSMUSG00000006529.17	ENSMUST00000006704.17	chr14	22	-	SNP	Missense	E_14	30655389.0	30655389.0	G	C	ENSMUST00000006704.17:c.1817C>G	P606R	30655389.0	30655389.0	G	C	ENSMUST00000006704.17:c.1817C>G	P606R	CLINVAR-H0489666	CLINVAR-H0489666-M01-V01	CLINVAR	2569296.0	False	False	False	False	False	5
ITIH1	ENSG00000055957.6	ENST00000273283.2	chr3	22	+	True	52822314	52822314	A	G	ENST00000273283.2:c.2072A>G	N691S	Missense	E_18	SNP	True	0	Class 0: This mutation can be originally modeled.	5aa	7aa	Itih1	ENSMUSG00000006529.17	ENSMUST00000006704.17	chr14	22	-	SNP	Missense	E_18	30654204.0	30654204.0	T	C	ENSMUST00000006704.17:c.2072A>G	N691S	30654204.0	30654204.0	T	C	ENSMUST00000006704.17:c.2072A>G	N691S	CLINVAR-H0489668	CLINVAR-H0489668-M01-V01	CLINVAR	2367658.0	False	False	False	False	False	12
ITIH1	ENSG00000055957.6	ENST00000273283.2	chr3	22	+	True	52823740	52823740	G	A	ENST00000273283.2:c.2191G>A	G731R	Missense	E_19	SNP	True	0	Class 0: This mutation can be originally modeled.	3aa	4aa	Itih1	ENSMUSG00000006529.17	ENSMUST00000006704.17	chr14	22	-	SNP	Missense	E_19	30653248.0	30653248.0	C	T	ENSMUST00000006704.17:c.2191G>A	G731R	30653248.0	30653248.0	C	T	ENSMUST00000006704.17:c.2191G>A	G731R	CLINVAR-H0489669	CLINVAR-H0489669-M01-V01	CLINVAR	2611752.0	False	False	False	False	False	7
ITIH1	ENSG00000055957.6	ENST00000273283.2	chr3	22	+	True	52823850	52823850	A	T	ENST00000273283.2:c.2301A>T	Q767H	Missense	E_19	SNP	True	0	Class 0: This mutation can be originally modeled.	5aa	3aa	Itih1	ENSMUSG00000006529.17	ENSMUST00000006704.17	chr14	22	-	SNP	Missense	E_19	30653138.0	30653138.0	C	A	ENSMUST00000006704.17:c.2301G>T	Q767H	30653138.0	30653138.0	C	A	ENSMUST00000006704.17:c.2301G>T	Q767H	CLINVAR-H0489673	CLINVAR-H0489673-M01-V01	CLINVAR	2548912.0	False	False	False	False	False	8
ITIH1	ENSG00000055957.6	ENST00000273283.2	chr3	22	+	True	52823864	52823864	A	T	ENST00000273283.2:c.2315A>T	Q772L	Missense	E_19	SNP	True	0	Class 0: This mutation can be originally modeled.	0aa	0aa	Itih1	ENSMUSG00000006529.17	ENSMUST00000006704.17	chr14	22	-	SNP	Missense	E_19	30653127.0	30653127.0	T	A	ENSMUST00000006704.17:c.2312A>T	Q771L	30653127.0	30653127.0	T	A	ENSMUST00000006704.17:c.2312A>T	Q771L	CLINVAR-H0489675	CLINVAR-H0489675-M01-V01	CLINVAR	767913.0	False	False	False	False	False	0
ITIH1	ENSG00000055957.6	ENST00000273283.2	chr3	22	+	True	52824813	52824813	C	T	ENST00000273283.2:c.2370C>T	D790delinsD	Silent	E_20	SNP	True	0	Class 0: This mutation can be originally modeled.	17aa	1aa	Itih1	ENSMUSG00000006529.17	ENSMUST00000006704.17	chr14	22	-	SNP	Silent	E_20	30652322.0	30652322.0	A	A	ENSMUST00000006704.17:c.2370T>T	D790delinsD	30652322.0	30652322.0	A	A	ENSMUST00000006704.17:c.2370T>T	D790delinsD	CLINVAR-H0489676	CLINVAR-H0489676-M01-V01	CLINVAR	721251.0	False	False	False	False	False	18
ITIH1	ENSG00000055957.6	ENST00000273283.2	chr3	22	+	True	52824814	52824814	G	A	ENST00000273283.2:c.2371G>A	D791N	Missense	E_20	SNP	True	0	Class 0: This mutation can be originally modeled.	18aa	0aa	Itih1	ENSMUSG00000006529.17	ENSMUST00000006704.17	chr14	22	-	SNP	Missense	E_20	30652321.0	30652321.0	C	T	ENSMUST00000006704.17:c.2371G>A	D791N	30652321.0	30652321.0	C	T	ENSMUST00000006704.17:c.2371G>A	D791N	CLINVAR-H0489677	CLINVAR-H0489677-M01-V01	CLINVAR	2464508.0	False	False	False	False	False	18
ITIH1	ENSG00000055957.6	ENST00000273283.2	chr3	22	+	True	52824890	52824890	A	G	ENST00000273283.2:c.2447A>G	Y816C	Missense	E_20	SNP	True	0	Class 0: This mutation can be originally modeled.	8aa	4aa	Itih1	ENSMUSG00000006529.17	ENSMUST00000006704.17	chr14	22	-	SNP	Missense	E_20	30652245.0	30652245.0	T	C	ENSMUST00000006704.17:c.2447A>G	Y816C	30652245.0	30652245.0	T	C	ENSMUST00000006704.17:c.2447A>G	Y816C	CLINVAR-H0489681	CLINVAR-H0489681-M01-V01	CLINVAR	2388497.0	False	False	False	False	False	12
ITIH1	ENSG00000055957.6	ENST00000273283.2	chr3	22	+	True	52824907	52824907	C	T	ENST00000273283.2:c.2464C>T	R822W	Missense	E_20	SNP	True	0	Class 0: This mutation can be originally modeled.	0aa	5aa	Itih1	ENSMUSG00000006529.17	ENSMUST00000006704.17	chr14	22	-	SNP	Missense	E_20	30652228.0	30652228.0	G	A	ENSMUST00000006704.17:c.2464C>T	R822W	30652228.0	30652228.0	G	A	ENSMUST00000006704.17:c.2464C>T	R822W	CLINVAR-H0489682	CLINVAR-H0489682-M01-V01	CLINVAR	2369262.0	False	False	False	False	False	5
ITIH1	ENSG00000055957.6	ENST00000273283.2	chr3	22	+	True	52824920	52824920	G	A	ENST00000273283.2:c.2477G>A	R826Q	Missense	E_20	SNP	True	0	Class 0: This mutation can be originally modeled.	4aa	1aa	Itih1	ENSMUSG00000006529.17	ENSMUST00000006704.17	chr14	22	-	SNP	Missense	E_20	30652215.0	30652215.0	C	T	ENSMUST00000006704.17:c.2477G>A	R826Q	30652215.0	30652215.0	C	T	ENSMUST00000006704.17:c.2477G>A	R826Q	CLINVAR-H0489683	CLINVAR-H0489683-M01-V01	CLINVAR	2516566.0	False	False	False	False	False	5
ITIH1	ENSG00000055957.6	ENST00000273283.2	chr3	22	+	True	52825827	52825827	C	T	ENST00000273283.2:c.2636C>T	P879L	Missense	E_22	SNP	True	0	Class 0: This mutation can be originally modeled.	14aa	0aa	Itih1	ENSMUSG00000006529.17	ENSMUST00000006704.17	chr14	22	-	SNP	Missense	E_22	30651567.0	30651567.0	G	A	ENSMUST00000006704.17:c.2636C>T	P879L	30651567.0	30651567.0	G	A	ENSMUST00000006704.17:c.2636C>T	P879L	CLINVAR-H0489687	CLINVAR-H0489687-M01-V01	CLINVAR	2214638.0	False	False	False	False	False	14
ITIH1	ENSG00000055957.6	ENST00000273283.2	chr3	22	+	True	52825833	52825833	A	G	ENST00000273283.2:c.2642A>G	H881R	Missense	E_22	SNP	True	0	Class 0: This mutation can be originally modeled.	0aa	4aa	Itih1	ENSMUSG00000006529.17	ENSMUST00000006704.17	chr14	22	-	SNP	Missense	E_22	30651561.0	30651561.0	T	C	ENSMUST00000006704.17:c.2642A>G	H881R	30651561.0	30651561.0	T	C	ENSMUST00000006704.17:c.2642A>G	H881R	CLINVAR-H0489688	CLINVAR-H0489688-M01-V01	CLINVAR	2352592.0	False	False	False	False	False	4
ITIH1	ENSG00000055957.6	ENST00000273283.2	chr3	22	+	True	52820407	52820407	C	T	ENST00000273283.2:c.1690C>T	R564C	Missense	E_13	SNP	True	1	Class 1: This mutation can be alternatively modeled.	6aa	16aa	Itih1	ENSMUSG00000006529.17	ENSMUST00000006704.17	chr14	22	-	TNP	Missense	E_13	30656107.0	30656107.0	T	A	ENSMUST00000006704.17:c.1693A>T	R565W	30656105.0	30656107.0	CCT	GCA	ENSMUST00000006704.17:c.1693_1695AGG>TGC	R565C	CLINVAR-H0489663	CLINVAR-H0489663-M01-V01	CLINVAR	2520800.0	False	False	False	False	False	22
ITIH1	ENSG00000055957.6	ENST00000273283.2	chr3	22	+	True	52820407	52820407	C	T	ENST00000273283.2:c.1690C>T	R564C	Missense	E_13	SNP	True	1	Class 1: This mutation can be alternatively modeled.	6aa	16aa	Itih1	ENSMUSG00000006529.17	ENSMUST00000006704.17	chr14	22	-	TNP	Missense	E_13	30656107.0	30656107.0	T	A	ENSMUST00000006704.17:c.1693A>T	R565W	30656105.0	30656107.0	CCT	ACA	ENSMUST00000006704.17:c.1693_1695AGG>TGT	R565C	CLINVAR-H0489663	CLINVAR-H0489663-M01-V02	CLINVAR	2520800.0	False	False	False	False	False	22
ITIH1	ENSG00000055957.6	ENST00000273283.2	chr3	22	+	True	52823743	52823743	C	T	ENST00000273283.2:c.2194C>T	R732W	Missense	E_19	SNP	True	1	Class 1: This mutation can be alternatively modeled.	4aa	3aa	Itih1	ENSMUSG00000006529.17	ENSMUST00000006704.17	chr14	22	-	TNP	Missense	E_19	30653245.0	30653245.0	T	A	ENSMUST00000006704.17:c.2194A>T	R732*	30653243.0	30653245.0	TCT	CCA	ENSMUST00000006704.17:c.2194_2196AGA>TGG	R732W	CLINVAR-H0489670	CLINVAR-H0489670-M01-V01	CLINVAR	2513858.0	False	False	False	False	False	7
ITIH1	ENSG00000055957.6	ENST00000273283.2	chr3	22	+	True	52823744	52823744	G	A	ENST00000273283.2:c.2195G>A	R732Q	Missense	E_19	SNP	True	1	Class 1: This mutation can be alternatively modeled.	4aa	3aa	Itih1	ENSMUSG00000006529.17	ENSMUST00000006704.17	chr14	22	-	DNP	Missense	E_19	30653244.0	30653244.0	C	T	ENSMUST00000006704.17:c.2195G>A	R732K	30653244.0	30653245.0	CT	TG	ENSMUST00000006704.17:c.2194_2195AG>CA	R732Q	CLINVAR-H0489671	CLINVAR-H0489671-M01-V01	CLINVAR	2588374.0	False	False	False	False	False	7
ITIH1	ENSG00000055957.6	ENST00000273283.2	chr3	22	+	True	52823744	52823744	G	A	ENST00000273283.2:c.2195G>A	R732Q	Missense	E_19	SNP	True	1	Class 1: This mutation can be alternatively modeled.	4aa	3aa	Itih1	ENSMUSG00000006529.17	ENSMUST00000006704.17	chr14	22	-	TNP	Missense	E_19	30653244.0	30653244.0	C	T	ENSMUST00000006704.17:c.2195G>A	R732K	30653243.0	30653245.0	TCT	CTG	ENSMUST00000006704.17:c.2194_2196AGA>CAG	R732Q	CLINVAR-H0489671	CLINVAR-H0489671-M01-V02	CLINVAR	2588374.0	False	False	False	False	False	7
ITIH1	ENSG00000055957.6	ENST00000273283.2	chr3	22	+	True	52823804	52823804	C	T	ENST00000273283.2:c.2255C>T	T752M	Missense	E_19	SNP	True	1	Class 1: This mutation can be alternatively modeled.	11aa	3aa	Itih1	ENSMUSG00000006529.17	ENSMUST00000006704.17	chr14	22	-	DNP	Missense	E_19	30653184.0	30653184.0	G	A	ENSMUST00000006704.17:c.2255C>T	T752I	30653183.0	30653184.0	TG	CA	ENSMUST00000006704.17:c.2255_2256CA>TG	T752M	CLINVAR-H0489672	CLINVAR-H0489672-M01-V01	CLINVAR	2524078.0	False	False	False	False	False	14
ITIH1	ENSG00000055957.6	ENST00000273283.2	chr3	22	+	True	52824821	52824821	G	A	ENST00000273283.2:c.2378G>A	G793D	Missense	E_20	SNP	True	1	Class 1: This mutation can be alternatively modeled.	0aa	0aa	Itih1	ENSMUSG00000006529.17	ENSMUST00000006704.17	chr14	22	-	DNP	Missense	E_20	30652317.0	30652317.0	C	T	ENSMUST00000006704.17:c.2375G>A	G792E	30652316.0	30652317.0	CC	AT	ENSMUST00000006704.17:c.2375_2376GG>AT	G792D	CLINVAR-H0489679	CLINVAR-H0489679-M01-V01	CLINVAR	2520655.0	False	False	False	False	False	0
ITIH1	ENSG00000055957.6	ENST00000273283.2	chr3	22	+	True	52824821	52824821	G	A	ENST00000273283.2:c.2378G>A	G793D	Missense	E_20	SNP	True	1	Class 1: This mutation can be alternatively modeled.	0aa	0aa	Itih1	ENSMUSG00000006529.17	ENSMUST00000006704.17	chr14	22	-	DNP	Missense	E_20	30652317.0	30652317.0	C	T	ENSMUST00000006704.17:c.2375G>A	G792E	30652316.0	30652317.0	CC	GT	ENSMUST00000006704.17:c.2375_2376GG>AC	G792D	CLINVAR-H0489679	CLINVAR-H0489679-M01-V02	CLINVAR	2520655.0	False	False	False	False	False	0
ITIH1	ENSG00000055957.6	ENST00000273283.2	chr3	22	+	True	52824845	52824845	G	A	ENST00000273283.2:c.2402G>A	R801Q	Missense	E_20	SNP	True	1	Class 1: This mutation can be alternatively modeled.	3aa	0aa	Itih1	ENSMUSG00000006529.17	ENSMUST00000006704.17	chr14	22	-	TNP	Missense	E_20	30652290.0	30652290.0	C	T	ENSMUST00000006704.17:c.2402G>A	R801K	30652289.0	30652291.0	TCT	CTG	ENSMUST00000006704.17:c.2401_2403AGA>CAG	R801Q	CLINVAR-H0489680	CLINVAR-H0489680-M01-V01	CLINVAR	2384964.0	False	False	False	False	False	3
ITIH1	ENSG00000055957.6	ENST00000273283.2	chr3	22	+	True	52824845	52824845	G	A	ENST00000273283.2:c.2402G>A	R801Q	Missense	E_20	SNP	True	1	Class 1: This mutation can be alternatively modeled.	3aa	0aa	Itih1	ENSMUSG00000006529.17	ENSMUST00000006704.17	chr14	22	-	DNP	Missense	E_20	30652290.0	30652290.0	C	T	ENSMUST00000006704.17:c.2402G>A	R801K	30652290.0	30652291.0	CT	TG	ENSMUST00000006704.17:c.2401_2402AG>CA	R801Q	CLINVAR-H0489680	CLINVAR-H0489680-M01-V02	CLINVAR	2384964.0	False	False	False	False	False	3
ITIH1	ENSG00000055957.6	ENST00000273283.2	chr3	22	+	True	52825608	52825608	C	T	ENST00000273283.2:c.2570C>T	T857M	Missense	E_21	SNP	True	1	Class 1: This mutation can be alternatively modeled.	2aa	3aa	Itih1	ENSMUSG00000006529.17	ENSMUST00000006704.17	chr14	22	-	DNP	Missense	E_21	30651783.0	30651783.0	G	A	ENSMUST00000006704.17:c.2570C>T	T857I	30651782.0	30651783.0	TG	CA	ENSMUST00000006704.17:c.2570_2571CA>TG	T857M	CLINVAR-H0489686	CLINVAR-H0489686-M01-V01	CLINVAR	2456464.0	False	False	False	False	False	5
ITIH1	ENSG00000055957.6	ENST00000273283.2	chr3	22	+	True	52811637	52811637	C	A	ENST00000273283.2:c.6C>A	D2E	Missense	E_1	SNP	False	4	Class 4: Mutated sequences are not identical.	0aa	0aa	Itih1	ENSMUSG00000006529.17	ENSMUST00000006704.17	chr14	22	-																CLINVAR-H0489627		CLINVAR	2222326.0	False	False	False	False	False	0
ITIH1	ENSG00000055957.6	ENST00000273283.2	chr3	22	+	True	52811654	52811654	G	A	ENST00000273283.2:c.23G>A	R8Q	Missense	E_1	SNP	False	4	Class 4: Mutated sequences are not identical.	0aa	0aa	Itih1	ENSMUSG00000006529.17	ENSMUST00000006704.17	chr14	22	-																CLINVAR-H0489629		CLINVAR	2596560.0	False	False	False	False	False	0
ITIH1	ENSG00000055957.6	ENST00000273283.2	chr3	22	+	True	52811671	52811671	A	G	ENST00000273283.2:c.40A>G	M14V	Missense	E_1	SNP	False	4	Class 4: Mutated sequences are not identical.	0aa	0aa	Itih1	ENSMUSG00000006529.17	ENSMUST00000006704.17	chr14	22	-																CLINVAR-H0489630		CLINVAR	2327618.0	False	False	False	False	False	0
ITIH1	ENSG00000055957.6	ENST00000273283.2	chr3	22	+	True	52812378	52812378	G	A	ENST00000273283.2:c.161G>A	R54Q	Missense	E_3	SNP	False	4	Class 4: Mutated sequences are not identical.	0aa	0aa	Itih1	ENSMUSG00000006529.17	ENSMUST00000006704.17	chr14	22	-																CLINVAR-H0489634		CLINVAR	2220232.0	False	False	False	False	False	0
ITIH1	ENSG00000055957.6	ENST00000273283.2	chr3	22	+	True	52812425	52812425	G	C	ENST00000273283.2:c.208G>C	V70L	Missense	E_3	SNP	False	4	Class 4: Mutated sequences are not identical.	0aa	0aa	Itih1	ENSMUSG00000006529.17	ENSMUST00000006704.17	chr14	22	-																CLINVAR-H0489635		CLINVAR	2490679.0	False	False	False	False	False	0
ITIH1	ENSG00000055957.6	ENST00000273283.2	chr3	22	+	True	52812973	52812973	C	A	ENST00000273283.2:c.321C>A	N107K	Missense	E_4	SNP	False	4	Class 4: Mutated sequences are not identical.	0aa	0aa	Itih1	ENSMUSG00000006529.17	ENSMUST00000006704.17	chr14	22	-																CLINVAR-H0489638		CLINVAR	2332778.0	False	False	False	False	False	0
ITIH1	ENSG00000055957.6	ENST00000273283.2	chr3	22	+	True	52813497	52813497	C	A	ENST00000273283.2:c.460C>A	P154T	Missense	E_5	SNP	False	4	Class 4: Mutated sequences are not identical.	0aa	0aa	Itih1	ENSMUSG00000006529.17	ENSMUST00000006704.17	chr14	22	-																CLINVAR-H0489641		CLINVAR	2621494.0	False	False	False	False	False	0
ITIH1	ENSG00000055957.6	ENST00000273283.2	chr3	22	+	True	52818398	52818398	A	T	ENST00000273283.2:c.1312A>T	N438Y	Missense	E_11	SNP	False	4	Class 4: Mutated sequences are not identical.	0aa	0aa	Itih1	ENSMUSG00000006529.17	ENSMUST00000006704.17	chr14	22	-																CLINVAR-H0489653		CLINVAR	2529265.0	False	False	False	False	False	0
ITIH1	ENSG00000055957.6	ENST00000273283.2	chr3	22	+	True	52819144	52819144	A	G	ENST00000273283.2:c.1492A>G	N498D	Missense	E_12	SNP	False	4	Class 4: Mutated sequences are not identical.	0aa	0aa	Itih1	ENSMUSG00000006529.17	ENSMUST00000006704.17	chr14	22	-																CLINVAR-H0489657		CLINVAR	2344648.0	False	False	False	False	False	0
ITIH1	ENSG00000055957.6	ENST00000273283.2	chr3	22	+	True	52819240	52819240	C	T	ENST00000273283.2:c.1588C>T	H530Y	Missense	E_12	SNP	False	4	Class 4: Mutated sequences are not identical.	0aa	0aa	Itih1	ENSMUSG00000006529.17	ENSMUST00000006704.17	chr14	22	-																CLINVAR-H0489660		CLINVAR	2263237.0	False	False	False	False	False	0
ITIH1	ENSG00000055957.6	ENST00000273283.2	chr3	22	+	True	52821011	52821011	A	G	ENST00000273283.2:c.1784A>G	Q595R	Missense	E_14	SNP	False	4	Class 4: Mutated sequences are not identical.	0aa	0aa	Itih1	ENSMUSG00000006529.17	ENSMUST00000006704.17	chr14	22	-																CLINVAR-H0489665		CLINVAR	487490.0	False	False	False	False	False	0
ITIH1	ENSG00000055957.6	ENST00000273283.2	chr3	22	+	True	52822050	52822050	A	G	ENST00000273283.2:c.1973A>G	N658S	Missense	E_17	SNP	False	4	Class 4: Mutated sequences are not identical.	0aa	0aa	Itih1	ENSMUSG00000006529.17	ENSMUST00000006704.17	chr14	22	-																CLINVAR-H0489667		CLINVAR	2556498.0	False	False	False	False	False	0
ITIH1	ENSG00000055957.6	ENST00000273283.2	chr3	22	+	True	52823861	52823861	G	A	ENST00000273283.2:c.2312G>A	R771Q	Missense	E_19	SNP	False	4	Class 4: Mutated sequences are not identical.	0aa	0aa	Itih1	ENSMUSG00000006529.17	ENSMUST00000006704.17	chr14	22	-																CLINVAR-H0489674		CLINVAR	2401144.0	False	False	False	False	False	0
ITIH1	ENSG00000055957.6	ENST00000273283.2	chr3	22	+	True	52824817	52824817	G	A	ENST00000273283.2:c.2374G>A	G792S	Missense	E_20	SNP	False	4	Class 4: Mutated sequences are not identical.	0aa	0aa	Itih1	ENSMUSG00000006529.17	ENSMUST00000006704.17	chr14	22	-																CLINVAR-H0489678		CLINVAR	2347765.0	False	False	False	False	False	0
ITIH1	ENSG00000055957.6	ENST00000273283.2	chr3	22	+	True	52825544	52825544	C	T	ENST00000273283.2:c.2506C>T	H836Y	Missense	E_21	SNP	False	4	Class 4: Mutated sequences are not identical.	0aa	0aa	Itih1	ENSMUSG00000006529.17	ENSMUST00000006704.17	chr14	22	-																CLINVAR-H0489684		CLINVAR	2595182.0	False	False	False	False	False	0
ITIH1	ENSG00000055957.6	ENST00000273283.2	chr3	22	+	True	52825545	52825545	A	G	ENST00000273283.2:c.2507A>G	H836R	Missense	E_21	SNP	False	4	Class 4: Mutated sequences are not identical.	0aa	0aa	Itih1	ENSMUSG00000006529.17	ENSMUST00000006704.17	chr14	22	-																CLINVAR-H0489685		CLINVAR	2400228.0	False	False	False	False	False	0
ITIH2	ENSG00000151655.13	ENST00000358415.4	chr10	21	+	True	7745452	7745452	T	C	ENST00000358415.4:c.55T>C	F19L	Missense	E_1	SNP	True	0	Class 0: This mutation can be originally modeled.	0aa	6aa	Itih2	ENSMUSG00000037254.19	ENSMUST00000042290.14	chr2	21	-	SNP	Missense	E_1	10135322.0	10135322.0	A	G	ENSMUST00000042290.14:c.55T>C	F19L	10135322.0	10135322.0	A	G	ENSMUST00000042290.14:c.55T>C	F19L	CLINVAR-H1160823	CLINVAR-H1160823-M01-V01	CLINVAR	2384204.0	False	False	False	False	False	6
ITIH2	ENSG00000151655.13	ENST00000358415.4	chr10	21	+	True	7751018	7751018	A	G	ENST00000358415.4:c.226A>G	K76E	Missense	E_4	SNP	True	0	Class 0: This mutation can be originally modeled.	6aa	8aa	Itih2	ENSMUSG00000037254.19	ENSMUST00000042290.14	chr2	21	-	SNP	Missense	E_4	10131098.0	10131098.0	T	C	ENSMUST00000042290.14:c.226A>G	K76E	10131098.0	10131098.0	T	C	ENSMUST00000042290.14:c.226A>G	K76E	CLINVAR-H1160827	CLINVAR-H1160827-M01-V01	CLINVAR	2480631.0	False	False	False	False	False	14
ITIH2	ENSG00000151655.13	ENST00000358415.4	chr10	21	+	True	7751042	7751042	C	T	ENST00000358415.4:c.250C>T	R84W	Missense	E_4	SNP	True	0	Class 0: This mutation can be originally modeled.	14aa	0aa	Itih2	ENSMUSG00000037254.19	ENSMUST00000042290.14	chr2	21	-	SNP	Missense	E_4	10131074.0	10131074.0	G	A	ENSMUST00000042290.14:c.250C>T	R84W	10131074.0	10131074.0	G	A	ENSMUST00000042290.14:c.250C>T	R84W	CLINVAR-H1160828	CLINVAR-H1160828-M01-V01	CLINVAR	2509610.0	False	False	False	False	False	14
ITIH2	ENSG00000151655.13	ENST00000358415.4	chr10	21	+	True	7751123	7751123	C	T	ENST00000358415.4:c.331C>T	P111S	Missense	E_4	SNP	True	0	Class 0: This mutation can be originally modeled.	7aa	8aa	Itih2	ENSMUSG00000037254.19	ENSMUST00000042290.14	chr2	21	-	SNP	Missense	E_4	10130993.0	10130993.0	G	A	ENSMUST00000042290.14:c.331C>T	P111S	10130993.0	10130993.0	G	A	ENSMUST00000042290.14:c.331C>T	P111S	CLINVAR-H1160829	CLINVAR-H1160829-M01-V01	CLINVAR	2314916.0	False	False	False	False	False	15
ITIH2	ENSG00000151655.13	ENST00000358415.4	chr10	21	+	True	7751130	7751130	G	C	ENST00000358415.4:c.338G>C	G113A	Missense	E_4	SNP	True	0	Class 0: This mutation can be originally modeled.	9aa	6aa	Itih2	ENSMUSG00000037254.19	ENSMUST00000042290.14	chr2	21	-	SNP	Missense	E_4	10130986.0	10130986.0	C	G	ENSMUST00000042290.14:c.338G>C	G113A	10130986.0	10130986.0	C	G	ENSMUST00000042290.14:c.338G>C	G113A	CLINVAR-H1160830	CLINVAR-H1160830-M01-V01	CLINVAR	2411267.0	False	False	False	False	False	15
ITIH2	ENSG00000151655.13	ENST00000358415.4	chr10	21	+	True	7751145	7751145	A	G	ENST00000358415.4:c.353A>G	N118S	Missense	E_4	SNP	True	0	Class 0: This mutation can be originally modeled.	14aa	1aa	Itih2	ENSMUSG00000037254.19	ENSMUST00000042290.14	chr2	21	-	SNP	Missense	E_4	10130971.0	10130971.0	T	C	ENSMUST00000042290.14:c.353A>G	N118S	10130971.0	10130971.0	T	C	ENSMUST00000042290.14:c.353A>G	N118S	CLINVAR-H1160831	CLINVAR-H1160831-M01-V01	CLINVAR	2208505.0	False	False	False	False	False	15
ITIH2	ENSG00000151655.13	ENST00000358415.4	chr10	21	+	True	7755199	7755199	G	C	ENST00000358415.4:c.418G>C	A140P	Missense	E_5	SNP	True	0	Class 0: This mutation can be originally modeled.	10aa	2aa	Itih2	ENSMUSG00000037254.19	ENSMUST00000042290.14	chr2	21	-	SNP	Missense	E_5	10128270.0	10128270.0	C	G	ENSMUST00000042290.14:c.418G>C	A140P	10128270.0	10128270.0	C	G	ENSMUST00000042290.14:c.418G>C	A140P	CLINVAR-H1160832	CLINVAR-H1160832-M01-V01	CLINVAR	2488379.0	False	False	False	False	False	12
ITIH2	ENSG00000151655.13	ENST00000358415.4	chr10	21	+	True	7762867	7762867	C	T	ENST00000358415.4:c.679C>T	P227S	Missense	E_7	SNP	True	0	Class 0: This mutation can be originally modeled.	5aa	7aa	Itih2	ENSMUSG00000037254.19	ENSMUST00000042290.14	chr2	21	-	SNP	Missense	E_7	10122209.0	10122209.0	G	A	ENSMUST00000042290.14:c.679C>T	P227S	10122209.0	10122209.0	G	A	ENSMUST00000042290.14:c.679C>T	P227S	CLINVAR-H1160835	CLINVAR-H1160835-M01-V01	CLINVAR	2599583.0	False	False	False	False	False	12
ITIH2	ENSG00000151655.13	ENST00000358415.4	chr10	21	+	True	7763722	7763722	G	T	ENST00000358415.4:c.849G>T	E283D	Missense	E_8	SNP	True	0	Class 0: This mutation can be originally modeled.	2aa	18aa	Itih2	ENSMUSG00000037254.19	ENSMUST00000042290.14	chr2	21	-	SNP	Missense	E_8	10121433.0	10121433.0	C	A	ENSMUST00000042290.14:c.849G>T	E283D	10121433.0	10121433.0	C	A	ENSMUST00000042290.14:c.849G>T	E283D	CLINVAR-H1160837	CLINVAR-H1160837-M01-V01	CLINVAR	2497730.0	False	False	False	False	False	20
ITIH2	ENSG00000151655.13	ENST00000358415.4	chr10	21	+	True	7765445	7765445	C	A	ENST00000358415.4:c.899C>A	A300D	Missense	E_9	SNP	True	0	Class 0: This mutation can be originally modeled.	19aa	1aa	Itih2	ENSMUSG00000037254.19	ENSMUST00000042290.14	chr2	21	-	SNP	Missense	E_9	10120125.0	10120125.0	G	T	ENSMUST00000042290.14:c.899C>A	A300D	10120125.0	10120125.0	G	T	ENSMUST00000042290.14:c.899C>A	A300D	CLINVAR-H1160838	CLINVAR-H1160838-M01-V01	CLINVAR	2467103.0	False	False	False	False	False	20
ITIH2	ENSG00000151655.13	ENST00000358415.4	chr10	21	+	True	7768934	7768934	A	G	ENST00000358415.4:c.1006A>G	I336V	Missense	E_10	SNP	True	0	Class 0: This mutation can be originally modeled.	11aa	5aa	Itih2	ENSMUSG00000037254.19	ENSMUST00000042290.14	chr2	21	-	SNP	Missense	E_10	10115353.0	10115353.0	T	C	ENSMUST00000042290.14:c.1006A>G	I336V	10115353.0	10115353.0	T	C	ENSMUST00000042290.14:c.1006A>G	I336V	CLINVAR-H1160839	CLINVAR-H1160839-M01-V01	CLINVAR	2478166.0	False	False	False	False	False	16
ITIH2	ENSG00000151655.13	ENST00000358415.4	chr10	21	+	True	7769666	7769666	G	A	ENST00000358415.4:c.1154G>A	G385D	Missense	E_11	SNP	True	0	Class 0: This mutation can be originally modeled.	14aa	17aa	Itih2	ENSMUSG00000037254.19	ENSMUST00000042290.14	chr2	21	-	SNP	Missense	E_11	10114417.0	10114417.0	C	T	ENSMUST00000042290.14:c.1154G>A	G385D	10114417.0	10114417.0	C	T	ENSMUST00000042290.14:c.1154G>A	G385D	CLINVAR-H1160841	CLINVAR-H1160841-M01-V01	CLINVAR	2346479.0	False	False	False	False	False	31
ITIH2	ENSG00000151655.13	ENST00000358415.4	chr10	21	+	True	7769698	7769698	A	G	ENST00000358415.4:c.1186A>G	I396V	Missense	E_11	SNP	True	0	Class 0: This mutation can be originally modeled.	25aa	6aa	Itih2	ENSMUSG00000037254.19	ENSMUST00000042290.14	chr2	21	-	SNP	Missense	E_11	10114385.0	10114385.0	T	C	ENSMUST00000042290.14:c.1186A>G	I396V	10114385.0	10114385.0	T	C	ENSMUST00000042290.14:c.1186A>G	I396V	CLINVAR-H1160842	CLINVAR-H1160842-M01-V01	CLINVAR	2214353.0	False	False	False	False	False	31
ITIH2	ENSG00000151655.13	ENST00000358415.4	chr10	21	+	True	7769717	7769717	C	A	ENST00000358415.4:c.1205C>A	A402D	Missense	E_11	SNP	True	0	Class 0: This mutation can be originally modeled.	31aa	0aa	Itih2	ENSMUSG00000037254.19	ENSMUST00000042290.14	chr2	21	-	SNP	Missense	E_11	10114366.0	10114366.0	G	T	ENSMUST00000042290.14:c.1205C>A	A402D	10114366.0	10114366.0	G	T	ENSMUST00000042290.14:c.1205C>A	A402D	CLINVAR-H1160843	CLINVAR-H1160843-M01-V01	CLINVAR	2569213.0	False	False	False	False	False	31
ITIH2	ENSG00000151655.13	ENST00000358415.4	chr10	21	+	True	7769749	7769749	G	A	ENST00000358415.4:c.1237G>A	V413I	Missense	E_11	SNP	True	0	Class 0: This mutation can be originally modeled.	1aa	26aa	Itih2	ENSMUSG00000037254.19	ENSMUST00000042290.14	chr2	21	-	SNP	Missense	E_11	10114334.0	10114334.0	C	T	ENSMUST00000042290.14:c.1237G>A	V413I	10114334.0	10114334.0	C	T	ENSMUST00000042290.14:c.1237G>A	V413I	CLINVAR-H1160844	CLINVAR-H1160844-M01-V01	CLINVAR	2395356.0	False	False	False	False	False	27
ITIH2	ENSG00000151655.13	ENST00000358415.4	chr10	21	+	True	7773848	7773848	C	A	ENST00000358415.4:c.1536C>A	D512E	Missense	E_13	SNP	True	0	Class 0: This mutation can be originally modeled.	3aa	23aa	Itih2	ENSMUSG00000037254.19	ENSMUST00000042290.14	chr2	21	-	SNP	Missense	E_13	10110542.0	10110542.0	A	T	ENSMUST00000042290.14:c.1536T>A	D512E	10110542.0	10110542.0	A	T	ENSMUST00000042290.14:c.1536T>A	D512E	CLINVAR-H1160847	CLINVAR-H1160847-M01-V01	CLINVAR	2395038.0	False	False	False	False	False	26
ITIH2	ENSG00000151655.13	ENST00000358415.4	chr10	21	+	True	7773949	7773949	C	T	ENST00000358415.4:c.1637C>T	T546M	Missense	E_13	SNP	True	0	Class 0: This mutation can be originally modeled.	0aa	6aa	Itih2	ENSMUSG00000037254.19	ENSMUST00000042290.14	chr2	21	-	SNP	Missense	E_13	10110441.0	10110441.0	G	A	ENSMUST00000042290.14:c.1637C>T	T546M	10110441.0	10110441.0	G	A	ENSMUST00000042290.14:c.1637C>T	T546M	CLINVAR-H1160848	CLINVAR-H1160848-M01-V01	CLINVAR	2611318.0	False	False	False	False	False	6
ITIH2	ENSG00000151655.13	ENST00000358415.4	chr10	21	+	True	7774343	7774343	G	A	ENST00000358415.4:c.1690G>A	D564N	Missense	E_14	SNP	True	0	Class 0: This mutation can be originally modeled.	3aa	1aa	Itih2	ENSMUSG00000037254.19	ENSMUST00000042290.14	chr2	21	-	SNP	Missense	E_14	10110050.0	10110050.0	C	T	ENSMUST00000042290.14:c.1690G>A	D564N	10110050.0	10110050.0	C	T	ENSMUST00000042290.14:c.1690G>A	D564N	CLINVAR-H1160849	CLINVAR-H1160849-M01-V01	CLINVAR	2406386.0	False	False	False	False	False	4
ITIH2	ENSG00000151655.13	ENST00000358415.4	chr10	21	+	True	7774369	7774369	C	G	ENST00000358415.4:c.1716C>G	D572E	Missense	E_14	SNP	True	0	Class 0: This mutation can be originally modeled.	4aa	8aa	Itih2	ENSMUSG00000037254.19	ENSMUST00000042290.14	chr2	21	-	SNP	Missense	E_14	10110024.0	10110024.0	G	C	ENSMUST00000042290.14:c.1716C>G	D572E	10110024.0	10110024.0	G	C	ENSMUST00000042290.14:c.1716C>G	D572E	CLINVAR-H1160850	CLINVAR-H1160850-M01-V01	CLINVAR	2301729.0	False	False	False	False	False	12
ITIH2	ENSG00000151655.13	ENST00000358415.4	chr10	21	+	True	7776888	7776888	C	A	ENST00000358415.4:c.1791C>A	S597R	Missense	E_15	SNP	True	0	Class 0: This mutation can be originally modeled.	14aa	4aa	Itih2	ENSMUSG00000037254.19	ENSMUST00000042290.14	chr2	21	-	SNP	Missense	E_15	10107762.0	10107762.0	A	T	ENSMUST00000042290.14:c.1791T>A	S597R	10107762.0	10107762.0	A	T	ENSMUST00000042290.14:c.1791T>A	S597R	CLINVAR-H1160851	CLINVAR-H1160851-M01-V01	CLINVAR	2588278.0	False	False	False	False	False	18
ITIH2	ENSG00000151655.13	ENST00000358415.4	chr10	21	+	True	7776968	7776968	C	T	ENST00000358415.4:c.1871C>T	P624L	Missense	E_15	SNP	True	0	Class 0: This mutation can be originally modeled.	12aa	2aa	Itih2	ENSMUSG00000037254.19	ENSMUST00000042290.14	chr2	21	-	SNP	Missense	E_15	10107682.0	10107682.0	G	A	ENSMUST00000042290.14:c.1871C>T	P624L	10107682.0	10107682.0	G	A	ENSMUST00000042290.14:c.1871C>T	P624L	CLINVAR-H1160852	CLINVAR-H1160852-M01-V01	CLINVAR	2380154.0	False	False	False	False	False	14
ITIH2	ENSG00000151655.13	ENST00000358415.4	chr10	21	+	True	7777015	7777015	C	G	ENST00000358415.4:c.1918C>G	L640V	Missense	E_15	SNP	True	0	Class 0: This mutation can be originally modeled.	6aa	2aa	Itih2	ENSMUSG00000037254.19	ENSMUST00000042290.14	chr2	21	-	SNP	Missense	E_15	10107635.0	10107635.0	G	C	ENSMUST00000042290.14:c.1918C>G	L640V	10107635.0	10107635.0	G	C	ENSMUST00000042290.14:c.1918C>G	L640V	CLINVAR-H1160853	CLINVAR-H1160853-M01-V01	CLINVAR	2205985.0	False	False	False	False	False	8
ITIH2	ENSG00000151655.13	ENST00000358415.4	chr10	21	+	True	7777027	7777027	C	T	ENST00000358415.4:c.1930C>T	P644S	Missense	E_15	SNP	True	0	Class 0: This mutation can be originally modeled.	0aa	3aa	Itih2	ENSMUSG00000037254.19	ENSMUST00000042290.14	chr2	21	-	SNP	Missense	E_15	10107623.0	10107623.0	G	A	ENSMUST00000042290.14:c.1930C>T	P644S	10107623.0	10107623.0	G	A	ENSMUST00000042290.14:c.1930C>T	P644S	CLINVAR-H1160855	CLINVAR-H1160855-M01-V01	CLINVAR	2624181.0	False	False	False	False	False	3
ITIH2	ENSG00000151655.13	ENST00000358415.4	chr10	21	+	True	7785144	7785144	A	G	ENST00000358415.4:c.2131A>G	K711E	Missense	E_17	SNP	True	0	Class 0: This mutation can be originally modeled.	12aa	1aa	Itih2	ENSMUSG00000037254.19	ENSMUST00000042290.14	chr2	21	-	SNP	Missense	E_17	10103343.0	10103343.0	T	C	ENSMUST00000042290.14:c.2131A>G	K711E	10103343.0	10103343.0	T	C	ENSMUST00000042290.14:c.2131A>G	K711E	CLINVAR-H1160857	CLINVAR-H1160857-M01-V01	CLINVAR	2246206.0	False	False	False	False	False	13
ITIH2	ENSG00000151655.13	ENST00000358415.4	chr10	21	+	True	7786048	7786048	T	C	ENST00000358415.4:c.2213T>C	I738T	Missense	E_18	SNP	True	0	Class 0: This mutation can be originally modeled.	8aa	6aa	Itih2	ENSMUSG00000037254.19	ENSMUST00000042290.14	chr2	21	-	SNP	Missense	E_18	10102908.0	10102908.0	A	G	ENSMUST00000042290.14:c.2213T>C	I738T	10102908.0	10102908.0	A	G	ENSMUST00000042290.14:c.2213T>C	I738T	CLINVAR-H1160858	CLINVAR-H1160858-M01-V01	CLINVAR	2387441.0	False	False	False	False	False	14
ITIH2	ENSG00000151655.13	ENST00000358415.4	chr10	21	+	True	7786103	7786103	C	A	ENST00000358415.4:c.2268C>A	S756R	Missense	E_18	SNP	True	0	Class 0: This mutation can be originally modeled.	4aa	11aa	Itih2	ENSMUSG00000037254.19	ENSMUST00000042290.14	chr2	21	-	SNP	Missense	E_18	10102853.0	10102853.0	G	T	ENSMUST00000042290.14:c.2268C>A	S756R	10102853.0	10102853.0	G	T	ENSMUST00000042290.14:c.2268C>A	S756R	CLINVAR-H1160859	CLINVAR-H1160859-M01-V01	CLINVAR	2412369.0	False	False	False	False	False	15
ITIH2	ENSG00000151655.13	ENST00000358415.4	chr10	21	+	True	7786164	7786164	A	G	ENST00000358415.4:c.2329A>G	T777A	Missense	E_18	SNP	True	0	Class 0: This mutation can be originally modeled.	5aa	6aa	Itih2	ENSMUSG00000037254.19	ENSMUST00000042290.14	chr2	21	-	SNP	Missense	E_18	10102792.0	10102792.0	T	C	ENSMUST00000042290.14:c.2329A>G	T777A	10102792.0	10102792.0	T	C	ENSMUST00000042290.14:c.2329A>G	T777A	CLINVAR-H1160860	CLINVAR-H1160860-M01-V01	CLINVAR	2256018.0	False	False	False	False	False	11
ITIH2	ENSG00000151655.13	ENST00000358415.4	chr10	21	+	True	7786189	7786189	G	T	ENST00000358415.4:c.2354G>T	G785V	Missense	E_18	SNP	True	0	Class 0: This mutation can be originally modeled.	0aa	3aa	Itih2	ENSMUSG00000037254.19	ENSMUST00000042290.14	chr2	21	-	SNP	Missense	E_18	10102767.0	10102767.0	C	A	ENSMUST00000042290.14:c.2354G>T	G785V	10102767.0	10102767.0	C	A	ENSMUST00000042290.14:c.2354G>T	G785V	CLINVAR-H1160861	CLINVAR-H1160861-M01-V01	CLINVAR	2321752.0	False	False	False	False	False	3
ITIH2	ENSG00000151655.13	ENST00000358415.4	chr10	21	+	True	7786236	7786236	A	G	ENST00000358415.4:c.2401A>G	N801D	Missense	E_18	SNP	True	0	Class 0: This mutation can be originally modeled.	0aa	0aa	Itih2	ENSMUSG00000037254.19	ENSMUST00000042290.14	chr2	21	-	SNP	Missense	E_18	10102720.0	10102720.0	T	C	ENSMUST00000042290.14:c.2401A>G	N801D	10102720.0	10102720.0	T	C	ENSMUST00000042290.14:c.2401A>G	N801D	CLINVAR-H1160862	CLINVAR-H1160862-M01-V01	CLINVAR	2402643.0	False	False	False	False	False	0
ITIH2	ENSG00000151655.13	ENST00000358415.4	chr10	21	+	True	7786756	7786756	T	G	ENST00000358415.4:c.2411T>G	V804G	Missense	E_19	SNP	True	0	Class 0: This mutation can be originally modeled.	1aa	0aa	Itih2	ENSMUSG00000037254.19	ENSMUST00000042290.14	chr2	21	-	SNP	Missense	E_19	10102058.0	10102058.0	A	C	ENSMUST00000042290.14:c.2411T>G	V804G	10102058.0	10102058.0	A	C	ENSMUST00000042290.14:c.2411T>G	V804G	CLINVAR-H1160863	CLINVAR-H1160863-M01-V01	CLINVAR	2357375.0	False	False	False	False	False	1
ITIH2	ENSG00000151655.13	ENST00000358415.4	chr10	21	+	True	7786772	7786772	G	C	ENST00000358415.4:c.2427G>C	K809N	Missense	E_19	SNP	True	0	Class 0: This mutation can be originally modeled.	3aa	3aa	Itih2	ENSMUSG00000037254.19	ENSMUST00000042290.14	chr2	21	-	SNP	Missense	E_19	10102042.0	10102042.0	C	G	ENSMUST00000042290.14:c.2427G>C	K809N	10102042.0	10102042.0	C	G	ENSMUST00000042290.14:c.2427G>C	K809N	CLINVAR-H1160864	CLINVAR-H1160864-M01-V01	CLINVAR	2346850.0	False	False	False	False	False	6
ITIH2	ENSG00000151655.13	ENST00000358415.4	chr10	21	+	True	7786789	7786789	C	T	ENST00000358415.4:c.2444C>T	T815I	Missense	E_19	SNP	True	0	Class 0: This mutation can be originally modeled.	1aa	0aa	Itih2	ENSMUSG00000037254.19	ENSMUST00000042290.14	chr2	21	-	SNP	Missense	E_19	10102025.0	10102025.0	G	A	ENSMUST00000042290.14:c.2444C>T	T815I	10102025.0	10102025.0	G	A	ENSMUST00000042290.14:c.2444C>T	T815I	CLINVAR-H1160865	CLINVAR-H1160865-M01-V01	CLINVAR	2487467.0	False	False	False	False	False	1
ITIH2	ENSG00000151655.13	ENST00000358415.4	chr10	21	+	True	7786816	7786816	T	C	ENST00000358415.4:c.2471T>C	F824S	Missense	E_19	SNP	True	0	Class 0: This mutation can be originally modeled.	0aa	0aa	Itih2	ENSMUSG00000037254.19	ENSMUST00000042290.14	chr2	21	-	SNP	Missense	E_19	10102001.0	10102001.0	A	G	ENSMUST00000042290.14:c.2468T>C	F823S	10102001.0	10102001.0	A	G	ENSMUST00000042290.14:c.2468T>C	F823S	CLINVAR-H1160866	CLINVAR-H1160866-M01-V01	CLINVAR	2544295.0	False	False	False	False	False	0
ITIH2	ENSG00000151655.13	ENST00000358415.4	chr10	21	+	True	7786917	7786917	G	A	ENST00000358415.4:c.2572G>A	G858R	Missense	E_19	SNP	True	0	Class 0: This mutation can be originally modeled.	1aa	1aa	Itih2	ENSMUSG00000037254.19	ENSMUST00000042290.14	chr2	21	-	SNP	Missense	E_19	10101897.0	10101897.0	C	T	ENSMUST00000042290.14:c.2572G>A	G858R	10101897.0	10101897.0	C	T	ENSMUST00000042290.14:c.2572G>A	G858R	CLINVAR-H1160867	CLINVAR-H1160867-M01-V01	CLINVAR	2270579.0	False	False	False	False	False	2
ITIH2	ENSG00000151655.13	ENST00000358415.4	chr10	21	+	True	7791230	7791230	G	T	ENST00000358415.4:c.2774G>T	G925V	Missense	E_21	SNP	True	0	Class 0: This mutation can be originally modeled.	9aa	22aa	Itih2	ENSMUSG00000037254.19	ENSMUST00000042290.14	chr2	21	-	SNP	Missense	E_21	10099632.0	10099632.0	C	A	ENSMUST00000042290.14:c.2774G>T	G925V	10099632.0	10099632.0	C	A	ENSMUST00000042290.14:c.2774G>T	G925V	CLINVAR-H1160868	CLINVAR-H1160868-M01-V01	CLINVAR	2545699.0	False	False	False	False	False	31
ITIH2	ENSG00000151655.13	ENST00000358415.4	chr10	21	+	True	7759621	7759621	C	T	ENST00000358415.4:c.500C>T	T167M	Missense	E_6	SNP	True	1	Class 1: This mutation can be alternatively modeled.	0aa	3aa	Itih2	ENSMUSG00000037254.19	ENSMUST00000042290.14	chr2	21	-	DNP	Missense	E_6	10124408.0	10124408.0	G	A	ENSMUST00000042290.14:c.500C>T	T167I	10124407.0	10124408.0	TG	CA	ENSMUST00000042290.14:c.500_501CA>TG	T167M	CLINVAR-H1160833	CLINVAR-H1160833-M01-V01	CLINVAR	2375403.0	False	False	False	False	False	3
ITIH2	ENSG00000151655.13	ENST00000358415.4	chr10	21	+	True	7771947	7771947	G	A	ENST00000358415.4:c.1312G>A	V438I	Missense	E_12	SNP	True	1	Class 1: This mutation can be alternatively modeled.	26aa	1aa	Itih2	ENSMUSG00000037254.19	ENSMUST00000042290.14	chr2	21	-	TNP	Missense	E_12	10111613.0	10111613.0	C	T	ENSMUST00000042290.14:c.1312G>A	V438M	10111611.0	10111613.0	CAC	AAT	ENSMUST00000042290.14:c.1312_1314GTG>ATT	V438I	CLINVAR-H1160845	CLINVAR-H1160845-M01-V01	CLINVAR	2509018.0	False	False	False	False	False	27
ITIH2	ENSG00000151655.13	ENST00000358415.4	chr10	21	+	True	7771947	7771947	G	A	ENST00000358415.4:c.1312G>A	V438I	Missense	E_12	SNP	True	1	Class 1: This mutation can be alternatively modeled.	26aa	1aa	Itih2	ENSMUSG00000037254.19	ENSMUST00000042290.14	chr2	21	-	TNP	Missense	E_12	10111613.0	10111613.0	C	T	ENSMUST00000042290.14:c.1312G>A	V438M	10111611.0	10111613.0	CAC	GAT	ENSMUST00000042290.14:c.1312_1314GTG>ATC	V438I	CLINVAR-H1160845	CLINVAR-H1160845-M01-V02	CLINVAR	2509018.0	False	False	False	False	False	27
ITIH2	ENSG00000151655.13	ENST00000358415.4	chr10	21	+	True	7771947	7771947	G	A	ENST00000358415.4:c.1312G>A	V438I	Missense	E_12	SNP	True	1	Class 1: This mutation can be alternatively modeled.	26aa	1aa	Itih2	ENSMUSG00000037254.19	ENSMUST00000042290.14	chr2	21	-	TNP	Missense	E_12	10111613.0	10111613.0	C	T	ENSMUST00000042290.14:c.1312G>A	V438M	10111611.0	10111613.0	CAC	TAT	ENSMUST00000042290.14:c.1312_1314GTG>ATA	V438I	CLINVAR-H1160845	CLINVAR-H1160845-M01-V03	CLINVAR	2509018.0	False	False	False	False	False	27
ITIH2	ENSG00000151655.13	ENST00000358415.4	chr10	21	+	True	7747078	7747078	A	T	ENST00000358415.4:c.92A>T	D31V	Missense	E_2	SNP	False	4	Class 4: Mutated sequences are not identical.	0aa	0aa	Itih2	ENSMUSG00000037254.19	ENSMUST00000042290.14	chr2	21	-																CLINVAR-H1160824		CLINVAR	2539331.0	False	False	False	False	False	0
ITIH2	ENSG00000151655.13	ENST00000358415.4	chr10	21	+	True	7747125	7747125	G	A	ENST00000358415.4:c.139G>A	A47T	Missense	E_2	SNP	False	4	Class 4: Mutated sequences are not identical.	0aa	0aa	Itih2	ENSMUSG00000037254.19	ENSMUST00000042290.14	chr2	21	-																CLINVAR-H1160825		CLINVAR	2373956.0	False	False	False	False	False	0
ITIH2	ENSG00000151655.13	ENST00000358415.4	chr10	21	+	True	7747135	7747135	G	A	ENST00000358415.4:c.149G>A	R50Q	Missense	E_2	SNP	False	4	Class 4: Mutated sequences are not identical.	0aa	0aa	Itih2	ENSMUSG00000037254.19	ENSMUST00000042290.14	chr2	21	-																CLINVAR-H1160826		CLINVAR	2409194.0	False	False	False	False	False	0
ITIH2	ENSG00000151655.13	ENST00000358415.4	chr10	21	+	True	7759731	7759731	C	T	ENST00000358415.4:c.610C>T	R204W	Missense	E_6	SNP	False	4	Class 4: Mutated sequences are not identical.	0aa	0aa	Itih2	ENSMUSG00000037254.19	ENSMUST00000042290.14	chr2	21	-																CLINVAR-H1160834		CLINVAR	2214953.0	False	False	False	False	False	0
ITIH2	ENSG00000151655.13	ENST00000358415.4	chr10	21	+	True	7763667	7763667	G	A	ENST00000358415.4:c.794G>A	R265Q	Missense	E_8	SNP	False	4	Class 4: Mutated sequences are not identical.	0aa	0aa	Itih2	ENSMUSG00000037254.19	ENSMUST00000042290.14	chr2	21	-																CLINVAR-H1160836		CLINVAR	2366578.0	False	False	False	False	False	0
ITIH2	ENSG00000151655.13	ENST00000358415.4	chr10	21	+	True	7768953	7768953	C	T	ENST00000358415.4:c.1025C>T	A342V	Missense	E_10	SNP	False	4	Class 4: Mutated sequences are not identical.	0aa	0aa	Itih2	ENSMUSG00000037254.19	ENSMUST00000042290.14	chr2	21	-																CLINVAR-H1160840		CLINVAR	2399954.0	False	False	False	False	False	0
ITIH2	ENSG00000151655.13	ENST00000358415.4	chr10	21	+	True	7773836	7773836	A	G	ENST00000358415.4:c.1524A>G	T508delinsT	Silent	E_13	SNP	False	4	Class 4: Mutated sequences are not identical.	0aa	0aa	Itih2	ENSMUSG00000037254.19	ENSMUST00000042290.14	chr2	21	-																CLINVAR-H1160846		CLINVAR	2640294.0	False	False	False	False	False	0
ITIH2	ENSG00000151655.13	ENST00000358415.4	chr10	21	+	True	7777024	7777024	G	A	ENST00000358415.4:c.1927G>A	A643T	Missense	E_15	SNP	False	4	Class 4: Mutated sequences are not identical.	0aa	0aa	Itih2	ENSMUSG00000037254.19	ENSMUST00000042290.14	chr2	21	-																CLINVAR-H1160854		CLINVAR	2227867.0	False	False	False	False	False	0
ITIH2	ENSG00000151655.13	ENST00000358415.4	chr10	21	+	True	7780655	7780655	G	A	ENST00000358415.4:c.2029G>A	V677M	Missense	E_16	SNP	False	4	Class 4: Mutated sequences are not identical.	0aa	0aa	Itih2	ENSMUSG00000037254.19	ENSMUST00000042290.14	chr2	21	-																CLINVAR-H1160856		CLINVAR	2384403.0	False	False	False	False	False	0
ITIH3	ENSG00000162267.8	ENST00000449956.2	chr3	22	+	True	52829622	52829622	C	T	ENST00000449956.2:c.97C>T	R33W	Missense	E_2	SNP	True	0	Class 0: This mutation can be originally modeled.	2aa	6aa	Itih3	ENSMUSG00000006522.18	ENSMUST00000006697.17	chr14	22	-	SNP	Missense	E_2	30644794.0	30644794.0	G	A	ENSMUST00000006697.17:c.97C>T	R33W	30644794.0	30644794.0	G	A	ENSMUST00000006697.17:c.97C>T	R33W	CLINVAR-H0489690	CLINVAR-H0489690-M01-V01	CLINVAR	2518113.0	False	False	False	False	False	8
ITIH3	ENSG00000162267.8	ENST00000449956.2	chr3	22	+	True	52830512	52830512	G	A	ENST00000449956.2:c.130G>A	E44K	Missense	E_3	SNP	True	0	Class 0: This mutation can be originally modeled.	2aa	6aa	Itih3	ENSMUSG00000006522.18	ENSMUST00000006697.17	chr14	22	-	SNP	Missense	E_3	30643978.0	30643978.0	C	T	ENSMUST00000006697.17:c.130G>A	E44K	30643978.0	30643978.0	C	T	ENSMUST00000006697.17:c.130G>A	E44K	CLINVAR-H0489691	CLINVAR-H0489691-M01-V01	CLINVAR	2465168.0	False	False	False	False	False	8
ITIH3	ENSG00000162267.8	ENST00000449956.2	chr3	22	+	True	52830547	52830547	C	T	ENST00000449956.2:c.165C>T	T55delinsT	Silent	E_3	SNP	True	0	Class 0: This mutation can be originally modeled.	2aa	9aa	Itih3	ENSMUSG00000006522.18	ENSMUST00000006697.17	chr14	22	-	SNP	Silent	E_3	30643943.0	30643943.0	G	A	ENSMUST00000006697.17:c.165C>T	T55delinsT	30643943.0	30643943.0	G	A	ENSMUST00000006697.17:c.165C>T	T55delinsT	CLINVAR-H0489692	CLINVAR-H0489692-M01-V01	CLINVAR	778084.0	False	False	False	False	False	11
ITIH3	ENSG00000162267.8	ENST00000449956.2	chr3	22	+	True	52830552	52830552	G	A	ENST00000449956.2:c.170G>A	R57H	Missense	E_3	SNP	True	0	Class 0: This mutation can be originally modeled.	4aa	7aa	Itih3	ENSMUSG00000006522.18	ENSMUST00000006697.17	chr14	22	-	SNP	Missense	E_3	30643938.0	30643938.0	C	T	ENSMUST00000006697.17:c.170G>A	R57H	30643938.0	30643938.0	C	T	ENSMUST00000006697.17:c.170G>A	R57H	CLINVAR-H0489693	CLINVAR-H0489693-M01-V01	CLINVAR	2330956.0	False	False	False	False	False	11
ITIH3	ENSG00000162267.8	ENST00000449956.2	chr3	22	+	True	52830563	52830563	A	G	ENST00000449956.2:c.181A>G	N61D	Missense	E_3	SNP	True	0	Class 0: This mutation can be originally modeled.	8aa	3aa	Itih3	ENSMUSG00000006522.18	ENSMUST00000006697.17	chr14	22	-	SNP	Missense	E_3	30643927.0	30643927.0	T	C	ENSMUST00000006697.17:c.181A>G	N61D	30643927.0	30643927.0	T	C	ENSMUST00000006697.17:c.181A>G	N61D	CLINVAR-H0489694	CLINVAR-H0489694-M01-V01	CLINVAR	2352181.0	False	False	False	False	False	11
ITIH3	ENSG00000162267.8	ENST00000449956.2	chr3	22	+	True	52830602	52830602	G	A	ENST00000449956.2:c.220G>A	A74T	Missense	E_3	SNP	True	0	Class 0: This mutation can be originally modeled.	8aa	37aa	Itih3	ENSMUSG00000006522.18	ENSMUST00000006697.17	chr14	22	-	SNP	Missense	E_3	30643888.0	30643888.0	C	T	ENSMUST00000006697.17:c.220G>A	A74T	30643888.0	30643888.0	C	T	ENSMUST00000006697.17:c.220G>A	A74T	CLINVAR-H0489695	CLINVAR-H0489695-M01-V01	CLINVAR	2279917.0	False	False	False	False	False	45
ITIH3	ENSG00000162267.8	ENST00000449956.2	chr3	22	+	True	52830633	52830633	C	A	ENST00000449956.2:c.251C>A	P84H	Missense	E_3	SNP	True	0	Class 0: This mutation can be originally modeled.	18aa	27aa	Itih3	ENSMUSG00000006522.18	ENSMUST00000006697.17	chr14	22	-	SNP	Missense	E_3	30643857.0	30643857.0	G	T	ENSMUST00000006697.17:c.251C>A	P84H	30643857.0	30643857.0	G	T	ENSMUST00000006697.17:c.251C>A	P84H	CLINVAR-H0489696	CLINVAR-H0489696-M01-V01	CLINVAR	2261426.0	False	False	False	False	False	45
ITIH3	ENSG00000162267.8	ENST00000449956.2	chr3	22	+	True	52830765	52830765	G	A	ENST00000449956.2:c.292G>A	G98S	Missense	E_4	SNP	True	0	Class 0: This mutation can be originally modeled.	32aa	13aa	Itih3	ENSMUSG00000006522.18	ENSMUST00000006697.17	chr14	22	-	SNP	Missense	E_4	30643713.0	30643713.0	C	T	ENSMUST00000006697.17:c.292G>A	G98S	30643713.0	30643713.0	C	T	ENSMUST00000006697.17:c.292G>A	G98S	CLINVAR-H0489697	CLINVAR-H0489697-M01-V01	CLINVAR	2288742.0	False	False	False	False	False	45
ITIH3	ENSG00000162267.8	ENST00000449956.2	chr3	22	+	True	52831190	52831190	C	T	ENST00000449956.2:c.456C>T	F152delinsF	Silent	E_5	SNP	True	0	Class 0: This mutation can be originally modeled.	39aa	10aa	Itih3	ENSMUSG00000006522.18	ENSMUST00000006697.17	chr14	22	-	SNP	Silent	E_5	30643330.0	30643330.0	A	A	ENSMUST00000006697.17:c.456T>T	F152delinsF	30643330.0	30643330.0	A	A	ENSMUST00000006697.17:c.456T>T	F152delinsF	CLINVAR-H0489699	CLINVAR-H0489699-M01-V01	CLINVAR	740600.0	False	False	False	False	False	49
ITIH3	ENSG00000162267.8	ENST00000449956.2	chr3	22	+	True	52831242	52831242	T	C	ENST00000449956.2:c.508T>C	Y170H	Missense	E_5	SNP	True	0	Class 0: This mutation can be originally modeled.	6aa	9aa	Itih3	ENSMUSG00000006522.18	ENSMUST00000006697.17	chr14	22	-	SNP	Missense	E_5	30643278.0	30643278.0	A	G	ENSMUST00000006697.17:c.508T>C	Y170H	30643278.0	30643278.0	A	G	ENSMUST00000006697.17:c.508T>C	Y170H	CLINVAR-H0489700	CLINVAR-H0489700-M01-V01	CLINVAR	2516355.0	False	False	False	False	False	15
ITIH3	ENSG00000162267.8	ENST00000449956.2	chr3	22	+	True	52831917	52831917	G	A	ENST00000449956.2:c.634G>A	A212T	Missense	E_6	SNP	True	0	Class 0: This mutation can be originally modeled.	24aa	38aa	Itih3	ENSMUSG00000006522.18	ENSMUST00000006697.17	chr14	22	-	SNP	Missense	E_6	30642649.0	30642649.0	C	T	ENSMUST00000006697.17:c.634G>A	A212T	30642649.0	30642649.0	C	T	ENSMUST00000006697.17:c.634G>A	A212T	CLINVAR-H0489701	CLINVAR-H0489701-M01-V01	CLINVAR	2372978.0	False	False	False	False	False	62
ITIH3	ENSG00000162267.8	ENST00000449956.2	chr3	22	+	True	52831939	52831939	G	C	ENST00000449956.2:c.656G>C	G219A	Missense	E_6	SNP	True	0	Class 0: This mutation can be originally modeled.	31aa	31aa	Itih3	ENSMUSG00000006522.18	ENSMUST00000006697.17	chr14	22	-	SNP	Missense	E_6	30642627.0	30642627.0	C	G	ENSMUST00000006697.17:c.656G>C	G219A	30642627.0	30642627.0	C	G	ENSMUST00000006697.17:c.656G>C	G219A	CLINVAR-H0489702	CLINVAR-H0489702-M01-V01	CLINVAR	2617905.0	False	False	False	False	False	62
ITIH3	ENSG00000162267.8	ENST00000449956.2	chr3	22	+	True	52833019	52833019	G	A	ENST00000449956.2:c.701G>A	R234H	Missense	E_7	SNP	True	0	Class 0: This mutation can be originally modeled.	46aa	16aa	Itih3	ENSMUSG00000006522.18	ENSMUST00000006697.17	chr14	22	-	SNP	Missense	E_7	30641336.0	30641336.0	C	T	ENSMUST00000006697.17:c.701G>A	R234H	30641336.0	30641336.0	C	T	ENSMUST00000006697.17:c.701G>A	R234H	CLINVAR-H0489703	CLINVAR-H0489703-M01-V01	CLINVAR	2351555.0	False	False	False	False	False	62
ITIH3	ENSG00000162267.8	ENST00000449956.2	chr3	22	+	True	52833078	52833078	G	A	ENST00000449956.2:c.760G>A	V254M	Missense	E_7	SNP	True	0	Class 0: This mutation can be originally modeled.	2aa	30aa	Itih3	ENSMUSG00000006522.18	ENSMUST00000006697.17	chr14	22	-	SNP	Missense	E_7	30641277.0	30641277.0	C	T	ENSMUST00000006697.17:c.760G>A	V254M	30641277.0	30641277.0	C	T	ENSMUST00000006697.17:c.760G>A	V254M	CLINVAR-H0489704	CLINVAR-H0489704-M01-V01	CLINVAR	2355919.0	False	False	False	False	False	32
ITIH3	ENSG00000162267.8	ENST00000449956.2	chr3	22	+	True	52833093	52833093	C	T	ENST00000449956.2:c.775C>T	P259S	Missense	E_7	SNP	True	0	Class 0: This mutation can be originally modeled.	7aa	25aa	Itih3	ENSMUSG00000006522.18	ENSMUST00000006697.17	chr14	22	-	SNP	Missense	E_7	30641262.0	30641262.0	G	A	ENSMUST00000006697.17:c.775C>T	P259S	30641262.0	30641262.0	G	A	ENSMUST00000006697.17:c.775C>T	P259S	CLINVAR-H0489705	CLINVAR-H0489705-M01-V01	CLINVAR	2488770.0	False	False	False	False	False	32
ITIH3	ENSG00000162267.8	ENST00000449956.2	chr3	22	+	True	52833395	52833395	A	G	ENST00000449956.2:c.797A>G	N266S	Missense	E_8	SNP	True	0	Class 0: This mutation can be originally modeled.	14aa	18aa	Itih3	ENSMUSG00000006522.18	ENSMUST00000006697.17	chr14	22	-	SNP	Missense	E_8	30641014.0	30641014.0	T	C	ENSMUST00000006697.17:c.797A>G	N266S	30641014.0	30641014.0	T	C	ENSMUST00000006697.17:c.797A>G	N266S	CLINVAR-H0489706	CLINVAR-H0489706-M01-V01	CLINVAR	2610345.0	False	False	False	False	False	32
ITIH3	ENSG00000162267.8	ENST00000449956.2	chr3	22	+	True	52833490	52833490	C	T	ENST00000449956.2:c.892C>T	R298W	Missense	E_8	SNP	True	0	Class 0: This mutation can be originally modeled.	1aa	1aa	Itih3	ENSMUSG00000006522.18	ENSMUST00000006697.17	chr14	22	-	SNP	Missense	E_8	30640919.0	30640919.0	G	A	ENSMUST00000006697.17:c.892C>T	R298W	30640919.0	30640919.0	G	A	ENSMUST00000006697.17:c.892C>T	R298W	CLINVAR-H0489708	CLINVAR-H0489708-M01-V01	CLINVAR	2467324.0	False	False	False	False	False	2
ITIH3	ENSG00000162267.8	ENST00000449956.2	chr3	22	+	True	52833885	52833885	C	T	ENST00000449956.2:c.1023C>T	P341delinsP	Silent	E_9	SNP	True	0	Class 0: This mutation can be originally modeled.	6aa	0aa	Itih3	ENSMUSG00000006522.18	ENSMUST00000006697.17	chr14	22	-	SNP	Silent	E_9	30640284.0	30640284.0	A	A	ENSMUST00000006697.17:c.1023T>T	P341delinsP	30640284.0	30640284.0	A	A	ENSMUST00000006697.17:c.1023T>T	P341delinsP	CLINVAR-H0489710	CLINVAR-H0489710-M01-V01	CLINVAR	791929.0	False	False	False	False	False	6
ITIH3	ENSG00000162267.8	ENST00000449956.2	chr3	22	+	True	52834569	52834569	A	T	ENST00000449956.2:c.1091A>T	D364V	Missense	E_10	SNP	True	0	Class 0: This mutation can be originally modeled.	5aa	3aa	Itih3	ENSMUSG00000006522.18	ENSMUST00000006697.17	chr14	22	-	SNP	Missense	E_10	30639729.0	30639729.0	T	A	ENSMUST00000006697.17:c.1091A>T	D364V	30639729.0	30639729.0	T	A	ENSMUST00000006697.17:c.1091A>T	D364V	CLINVAR-H0489711	CLINVAR-H0489711-M01-V01	CLINVAR	2211524.0	False	False	False	False	False	8
ITIH3	ENSG00000162267.8	ENST00000449956.2	chr3	22	+	True	52834626	52834626	C	G	ENST00000449956.2:c.1148C>G	P383R	Missense	E_10	SNP	True	0	Class 0: This mutation can be originally modeled.	0aa	6aa	Itih3	ENSMUSG00000006522.18	ENSMUST00000006697.17	chr14	22	-	SNP	Missense	E_10	30639672.0	30639672.0	G	C	ENSMUST00000006697.17:c.1148C>G	P383R	30639672.0	30639672.0	G	C	ENSMUST00000006697.17:c.1148C>G	P383R	CLINVAR-H0489712	CLINVAR-H0489712-M01-V01	CLINVAR	2358536.0	False	False	False	False	False	6
ITIH3	ENSG00000162267.8	ENST00000449956.2	chr3	22	+	True	52834667	52834667	G	A	ENST00000449956.2:c.1189G>A	D397N	Missense	E_10	SNP	True	0	Class 0: This mutation can be originally modeled.	5aa	2aa	Itih3	ENSMUSG00000006522.18	ENSMUST00000006697.17	chr14	22	-	SNP	Missense	E_10	30639631.0	30639631.0	C	T	ENSMUST00000006697.17:c.1189G>A	D397N	30639631.0	30639631.0	C	T	ENSMUST00000006697.17:c.1189G>A	D397N	CLINVAR-H0489713	CLINVAR-H0489713-M01-V01	CLINVAR	2380089.0	False	False	False	False	False	7
ITIH3	ENSG00000162267.8	ENST00000449956.2	chr3	22	+	True	52834995	52834995	G	A	ENST00000449956.2:c.1216G>A	E406K	Missense	E_11	SNP	True	0	Class 0: This mutation can be originally modeled.	5aa	31aa	Itih3	ENSMUSG00000006522.18	ENSMUST00000006697.17	chr14	22	-	SNP	Missense	E_11	30639356.0	30639356.0	C	T	ENSMUST00000006697.17:c.1216G>A	E406K	30639356.0	30639356.0	C	T	ENSMUST00000006697.17:c.1216G>A	E406K	CLINVAR-H0489714	CLINVAR-H0489714-M01-V01	CLINVAR	2470128.0	False	False	False	False	False	36
ITIH3	ENSG00000162267.8	ENST00000449956.2	chr3	22	+	True	52835097	52835097	G	T	ENST00000449956.2:c.1318G>T	A440S	Missense	E_11	SNP	True	0	Class 0: This mutation can be originally modeled.	0aa	5aa	Itih3	ENSMUSG00000006522.18	ENSMUST00000006697.17	chr14	22	-	SNP	Missense	E_11	30639254.0	30639254.0	C	A	ENSMUST00000006697.17:c.1318G>T	A440S	30639254.0	30639254.0	C	A	ENSMUST00000006697.17:c.1318G>T	A440S	CLINVAR-H0489715	CLINVAR-H0489715-M01-V01	CLINVAR	2510648.0	False	False	False	False	False	5
ITIH3	ENSG00000162267.8	ENST00000449956.2	chr3	22	+	True	52835122	52835122	G	A	ENST00000449956.2:c.1343G>A	R448Q	Missense	E_11	SNP	True	0	Class 0: This mutation can be originally modeled.	1aa	8aa	Itih3	ENSMUSG00000006522.18	ENSMUST00000006697.17	chr14	22	-	SNP	Missense	E_11	30639229.0	30639229.0	C	T	ENSMUST00000006697.17:c.1343G>A	R448Q	30639229.0	30639229.0	C	T	ENSMUST00000006697.17:c.1343G>A	R448Q	CLINVAR-H0489716	CLINVAR-H0489716-M01-V01	CLINVAR	2216406.0	False	False	False	False	False	9
ITIH3	ENSG00000162267.8	ENST00000449956.2	chr3	22	+	True	52836485	52836485	C	A	ENST00000449956.2:c.1519C>A	L507M	Missense	E_12	SNP	True	0	Class 0: This mutation can be originally modeled.	13aa	1aa	Itih3	ENSMUSG00000006522.18	ENSMUST00000006697.17	chr14	22	-	SNP	Missense	E_12	30637639.0	30637639.0	G	T	ENSMUST00000006697.17:c.1519C>A	L507M	30637639.0	30637639.0	G	T	ENSMUST00000006697.17:c.1519C>A	L507M	CLINVAR-H0489718	CLINVAR-H0489718-M01-V01	CLINVAR	2535551.0	False	False	False	False	False	14
ITIH3	ENSG00000162267.8	ENST00000449956.2	chr3	22	+	True	52836502	52836502	G	C	ENST00000449956.2:c.1536G>C	M512I	Missense	E_12	SNP	True	0	Class 0: This mutation can be originally modeled.	0aa	0aa	Itih3	ENSMUSG00000006522.18	ENSMUST00000006697.17	chr14	22	-	SNP	Missense	E_12	30637622.0	30637622.0	C	G	ENSMUST00000006697.17:c.1536G>C	M512I	30637622.0	30637622.0	C	G	ENSMUST00000006697.17:c.1536G>C	M512I	CLINVAR-H0489719	CLINVAR-H0489719-M01-V01	CLINVAR	2508061.0	False	False	False	False	False	0
ITIH3	ENSG00000162267.8	ENST00000449956.2	chr3	22	+	True	52836533	52836533	G	A	ENST00000449956.2:c.1567G>A	G523R	Missense	E_12	SNP	True	0	Class 0: This mutation can be originally modeled.	8aa	1aa	Itih3	ENSMUSG00000006522.18	ENSMUST00000006697.17	chr14	22	-	SNP	Missense	E_12	30637591.0	30637591.0	C	T	ENSMUST00000006697.17:c.1567G>A	G523R	30637591.0	30637591.0	C	T	ENSMUST00000006697.17:c.1567G>A	G523R	CLINVAR-H0489720	CLINVAR-H0489720-M01-V01	CLINVAR	775199.0	False	False	False	False	False	9
ITIH3	ENSG00000162267.8	ENST00000449956.2	chr3	22	+	True	52836788	52836788	G	T	ENST00000449956.2:c.1675G>T	A559S	Missense	E_13	SNP	True	0	Class 0: This mutation can be originally modeled.	6aa	14aa	Itih3	ENSMUSG00000006522.18	ENSMUST00000006697.17	chr14	22	-	SNP	Missense	E_13	30637332.0	30637332.0	C	A	ENSMUST00000006697.17:c.1675G>T	A559S	30637332.0	30637332.0	C	A	ENSMUST00000006697.17:c.1675G>T	A559S	CLINVAR-H0489721	CLINVAR-H0489721-M01-V01	CLINVAR	2462160.0	False	False	False	False	False	20
ITIH3	ENSG00000162267.8	ENST00000449956.2	chr3	22	+	True	52836789	52836789	C	A	ENST00000449956.2:c.1676C>A	A559D	Missense	E_13	SNP	True	0	Class 0: This mutation can be originally modeled.	6aa	14aa	Itih3	ENSMUSG00000006522.18	ENSMUST00000006697.17	chr14	22	-	SNP	Missense	E_13	30637331.0	30637331.0	G	T	ENSMUST00000006697.17:c.1676C>A	A559D	30637331.0	30637331.0	G	T	ENSMUST00000006697.17:c.1676C>A	A559D	CLINVAR-H0489722	CLINVAR-H0489722-M01-V01	CLINVAR	2608195.0	False	False	False	False	False	20
ITIH3	ENSG00000162267.8	ENST00000449956.2	chr3	22	+	True	52840151	52840151	T	C	ENST00000449956.2:c.1939T>C	Y647H	Missense	E_17	SNP	True	0	Class 0: This mutation can be originally modeled.	3aa	12aa	Itih3	ENSMUSG00000006522.18	ENSMUST00000006697.17	chr14	22	-	SNP	Missense	E_17	30634836.0	30634836.0	A	G	ENSMUST00000006697.17:c.1933T>C	Y645H	30634836.0	30634836.0	A	G	ENSMUST00000006697.17:c.1933T>C	Y645H	CLINVAR-H0489726	CLINVAR-H0489726-M01-V01	CLINVAR	2514040.0	False	False	False	False	False	15
ITIH3	ENSG00000162267.8	ENST00000449956.2	chr3	22	+	True	52840314	52840314	G	C	ENST00000449956.2:c.1948G>C	G650R	Missense	E_18	SNP	True	0	Class 0: This mutation can be originally modeled.	6aa	9aa	Itih3	ENSMUSG00000006522.18	ENSMUST00000006697.17	chr14	22	-	SNP	Missense	E_18	30634681.0	30634681.0	C	G	ENSMUST00000006697.17:c.1942G>C	G648R	30634681.0	30634681.0	C	G	ENSMUST00000006697.17:c.1942G>C	G648R	CLINVAR-H0489727	CLINVAR-H0489727-M01-V01	CLINVAR	2300110.0	False	False	False	False	False	15
ITIH3	ENSG00000162267.8	ENST00000449956.2	chr3	22	+	True	52840399	52840399	G	A	ENST00000449956.2:c.2033G>A	R678H	Missense	E_18	SNP	True	0	Class 0: This mutation can be originally modeled.	5aa	4aa	Itih3	ENSMUSG00000006522.18	ENSMUST00000006697.17	chr14	22	-	SNP	Missense	E_18	30634596.0	30634596.0	C	T	ENSMUST00000006697.17:c.2027G>A	R676H	30634596.0	30634596.0	C	T	ENSMUST00000006697.17:c.2027G>A	R676H	CLINVAR-H0489728	CLINVAR-H0489728-M01-V01	CLINVAR	2395039.0	False	False	False	False	False	9
ITIH3	ENSG00000162267.8	ENST00000449956.2	chr3	22	+	True	52841005	52841005	C	T	ENST00000449956.2:c.2145C>T	I715delinsI	Silent	E_19	SNP	True	0	Class 0: This mutation can be originally modeled.	8aa	0aa	Itih3	ENSMUSG00000006522.18	ENSMUST00000006697.17	chr14	22	-	SNP	Silent	E_19	30633998.0	30633998.0	A	A	ENSMUST00000006697.17:c.2139T>T	I713delinsI	30633998.0	30633998.0	A	A	ENSMUST00000006697.17:c.2139T>T	I713delinsI	CLINVAR-H0489730	CLINVAR-H0489730-M01-V01	CLINVAR	739678.0	False	False	False	False	False	8
ITIH3	ENSG00000162267.8	ENST00000449956.2	chr3	22	+	True	52841099	52841099	A	G	ENST00000449956.2:c.2239A>G	T747A	Missense	E_19	SNP	True	0	Class 0: This mutation can be originally modeled.	7aa	0aa	Itih3	ENSMUSG00000006522.18	ENSMUST00000006697.17	chr14	22	-	SNP	Missense	E_19	30633904.0	30633904.0	T	C	ENSMUST00000006697.17:c.2233A>G	T745A	30633904.0	30633904.0	T	C	ENSMUST00000006697.17:c.2233A>G	T745A	CLINVAR-H0489731	CLINVAR-H0489731-M01-V01	CLINVAR	2483958.0	False	False	False	False	False	7
ITIH3	ENSG00000162267.8	ENST00000449956.2	chr3	22	+	True	52841111	52841111	A	G	ENST00000449956.2:c.2251A>G	T751A	Missense	E_19	SNP	True	0	Class 0: This mutation can be originally modeled.	2aa	1aa	Itih3	ENSMUSG00000006522.18	ENSMUST00000006697.17	chr14	22	-	SNP	Missense	E_19	30633892.0	30633892.0	T	C	ENSMUST00000006697.17:c.2245A>G	T749A	30633892.0	30633892.0	T	C	ENSMUST00000006697.17:c.2245A>G	T749A	CLINVAR-H0489732	CLINVAR-H0489732-M01-V01	CLINVAR	767914.0	False	False	False	False	False	3
ITIH3	ENSG00000162267.8	ENST00000449956.2	chr3	22	+	True	52841767	52841767	T	A	ENST00000449956.2:c.2266T>A	S756T	Missense	E_20	SNP	True	0	Class 0: This mutation can be originally modeled.	2aa	0aa	Itih3	ENSMUSG00000006522.18	ENSMUST00000006697.17	chr14	22	-	SNP	Missense	E_20	30631826.0	30631826.0	A	T	ENSMUST00000006697.17:c.2260T>A	S754T	30631826.0	30631826.0	A	T	ENSMUST00000006697.17:c.2260T>A	S754T	CLINVAR-H0489733	CLINVAR-H0489733-M01-V01	CLINVAR	2217249.0	False	False	False	False	False	2
ITIH3	ENSG00000162267.8	ENST00000449956.2	chr3	22	+	True	52841857	52841857	C	G	ENST00000449956.2:c.2356C>G	P786A	Missense	E_20	SNP	True	0	Class 0: This mutation can be originally modeled.	8aa	2aa	Itih3	ENSMUSG00000006522.18	ENSMUST00000006697.17	chr14	22	-	SNP	Missense	E_20	30631733.0	30631733.0	G	C	ENSMUST00000006697.17:c.2353C>G	P785A	30631733.0	30631733.0	G	C	ENSMUST00000006697.17:c.2353C>G	P785A	CLINVAR-H0489735	CLINVAR-H0489735-M01-V01	CLINVAR	2402511.0	False	False	False	False	False	10
ITIH3	ENSG00000162267.8	ENST00000449956.2	chr3	22	+	True	52842183	52842183	C	T	ENST00000449956.2:c.2489C>T	P830L	Missense	E_21	SNP	True	0	Class 0: This mutation can be originally modeled.	6aa	6aa	Itih3	ENSMUSG00000006522.18	ENSMUST00000006697.17	chr14	22	-	SNP	Missense	E_21	30631409.0	30631409.0	G	A	ENSMUST00000006697.17:c.2486C>T	P829L	30631409.0	30631409.0	G	A	ENSMUST00000006697.17:c.2486C>T	P829L	CLINVAR-H0489737	CLINVAR-H0489737-M01-V01	CLINVAR	2559791.0	False	False	False	False	False	12
ITIH3	ENSG00000162267.8	ENST00000449956.2	chr3	22	+	True	52831156	52831156	C	T	ENST00000449956.2:c.422C>T	S141L	Missense	E_5	SNP	True	1	Class 1: This mutation can be alternatively modeled.	28aa	21aa	Itih3	ENSMUSG00000006522.18	ENSMUST00000006697.17	chr14	22	-	DNP	Missense	E_5	30643364.0	30643364.0	G	A	ENSMUST00000006697.17:c.422C>T	S141F	30643363.0	30643364.0	AG	CA	ENSMUST00000006697.17:c.422_423CT>TG	S141L	CLINVAR-H0489698	CLINVAR-H0489698-M01-V01	CLINVAR	2345588.0	False	False	False	False	False	49
ITIH3	ENSG00000162267.8	ENST00000449956.2	chr3	22	+	True	52831156	52831156	C	T	ENST00000449956.2:c.422C>T	S141L	Missense	E_5	SNP	True	1	Class 1: This mutation can be alternatively modeled.	28aa	21aa	Itih3	ENSMUSG00000006522.18	ENSMUST00000006697.17	chr14	22	-	DNP	Missense	E_5	30643364.0	30643364.0	G	A	ENSMUST00000006697.17:c.422C>T	S141F	30643363.0	30643364.0	AG	TA	ENSMUST00000006697.17:c.422_423CT>TA	S141L	CLINVAR-H0489698	CLINVAR-H0489698-M01-V02	CLINVAR	2345588.0	False	False	False	False	False	49
ITIH3	ENSG00000162267.8	ENST00000449956.2	chr3	22	+	True	52831156	52831156	C	T	ENST00000449956.2:c.422C>T	S141L	Missense	E_5	SNP	True	1	Class 1: This mutation can be alternatively modeled.	28aa	21aa	Itih3	ENSMUSG00000006522.18	ENSMUST00000006697.17	chr14	22	-	TNP	Missense	E_5	30643364.0	30643364.0	G	A	ENSMUST00000006697.17:c.422C>T	S141F	30643363.0	30643365.0	AGA	GAG	ENSMUST00000006697.17:c.421_423TCT>CTC	S141L	CLINVAR-H0489698	CLINVAR-H0489698-M01-V03	CLINVAR	2345588.0	False	False	False	False	False	49
ITIH3	ENSG00000162267.8	ENST00000449956.2	chr3	22	+	True	52831156	52831156	C	T	ENST00000449956.2:c.422C>T	S141L	Missense	E_5	SNP	True	1	Class 1: This mutation can be alternatively modeled.	28aa	21aa	Itih3	ENSMUSG00000006522.18	ENSMUST00000006697.17	chr14	22	-	DNP	Missense	E_5	30643364.0	30643364.0	G	A	ENSMUST00000006697.17:c.422C>T	S141F	30643364.0	30643365.0	GA	AG	ENSMUST00000006697.17:c.421_422TC>CT	S141L	CLINVAR-H0489698	CLINVAR-H0489698-M01-V04	CLINVAR	2345588.0	False	False	False	False	False	49
ITIH3	ENSG00000162267.8	ENST00000449956.2	chr3	22	+	True	52831156	52831156	C	T	ENST00000449956.2:c.422C>T	S141L	Missense	E_5	SNP	True	1	Class 1: This mutation can be alternatively modeled.	28aa	21aa	Itih3	ENSMUSG00000006522.18	ENSMUST00000006697.17	chr14	22	-	TNP	Missense	E_5	30643364.0	30643364.0	G	A	ENSMUST00000006697.17:c.422C>T	S141F	30643363.0	30643365.0	AGA	CAG	ENSMUST00000006697.17:c.421_423TCT>CTG	S141L	CLINVAR-H0489698	CLINVAR-H0489698-M01-V05	CLINVAR	2345588.0	False	False	False	False	False	49
ITIH3	ENSG00000162267.8	ENST00000449956.2	chr3	22	+	True	52836384	52836384	C	T	ENST00000449956.2:c.1418C>T	T473M	Missense	E_12	SNP	True	1	Class 1: This mutation can be alternatively modeled.	15aa	0aa	Itih3	ENSMUSG00000006522.18	ENSMUST00000006697.17	chr14	22	-	DNP	Missense	E_12	30637740.0	30637740.0	G	A	ENSMUST00000006697.17:c.1418C>T	T473I	30637739.0	30637740.0	AG	CA	ENSMUST00000006697.17:c.1418_1419CT>TG	T473M	CLINVAR-H0489717	CLINVAR-H0489717-M01-V01	CLINVAR	2399847.0	False	False	False	False	False	15
ITIH3	ENSG00000162267.8	ENST00000449956.2	chr3	22	+	True	52837909	52837909	C	A	ENST00000449956.2:c.1748C>A	A583D	Missense	E_14	SNP	True	1	Class 1: This mutation can be alternatively modeled.	1aa	0aa	Itih3	ENSMUSG00000006522.18	ENSMUST00000006697.17	chr14	22	-	DNP	Missense	E_14	30636726.0	30636726.0	G	T	ENSMUST00000006697.17:c.1748C>A	A583E	30636725.0	30636726.0	CG	GT	ENSMUST00000006697.17:c.1748_1749CG>AC	A583D	CLINVAR-H0489724	CLINVAR-H0489724-M01-V01	CLINVAR	2207284.0	False	False	False	False	False	1
ITIH3	ENSG00000162267.8	ENST00000449956.2	chr3	22	+	True	52837909	52837909	C	A	ENST00000449956.2:c.1748C>A	A583D	Missense	E_14	SNP	True	1	Class 1: This mutation can be alternatively modeled.	1aa	0aa	Itih3	ENSMUSG00000006522.18	ENSMUST00000006697.17	chr14	22	-	DNP	Missense	E_14	30636726.0	30636726.0	G	T	ENSMUST00000006697.17:c.1748C>A	A583E	30636725.0	30636726.0	CG	AT	ENSMUST00000006697.17:c.1748_1749CG>AT	A583D	CLINVAR-H0489724	CLINVAR-H0489724-M01-V02	CLINVAR	2207284.0	False	False	False	False	False	1
ITIH3	ENSG00000162267.8	ENST00000449956.2	chr3	22	+	True	52842167	52842167	C	T	ENST00000449956.2:c.2473C>T	R825W	Missense	E_21	SNP	True	1	Class 1: This mutation can be alternatively modeled.	1aa	11aa	Itih3	ENSMUSG00000006522.18	ENSMUST00000006697.17	chr14	22	-	TNP	Missense	E_21	30631425.0	30631425.0	G	A	ENSMUST00000006697.17:c.2470C>T	R824C	30631423.0	30631425.0	GCG	CCA	ENSMUST00000006697.17:c.2470_2472CGC>TGG	R824W	CLINVAR-H0489736	CLINVAR-H0489736-M01-V01	CLINVAR	2507838.0	False	False	False	False	False	12
ITIH3	ENSG00000162267.8	ENST00000449956.2	chr3	22	+	True	52828901	52828901	C	T	ENST00000449956.2:c.82C>T	R28W	Missense	E_1	SNP	False	4	Class 4: Mutated sequences are not identical.	0aa	0aa	Itih3	ENSMUSG00000006522.18	ENSMUST00000006697.17	chr14	22	-																CLINVAR-H0489689		CLINVAR	2209195.0	False	False	False	False	False	0
ITIH3	ENSG00000162267.8	ENST00000449956.2	chr3	22	+	True	52833469	52833469	A	T	ENST00000449956.2:c.871A>T	I291F	Missense	E_8	SNP	False	4	Class 4: Mutated sequences are not identical.	0aa	0aa	Itih3	ENSMUSG00000006522.18	ENSMUST00000006697.17	chr14	22	-																CLINVAR-H0489707		CLINVAR	2455242.0	False	False	False	False	False	0
ITIH3	ENSG00000162267.8	ENST00000449956.2	chr3	22	+	True	52833805	52833805	C	A	ENST00000449956.2:c.943C>A	Q315K	Missense	E_9	SNP	False	4	Class 4: Mutated sequences are not identical.	0aa	0aa	Itih3	ENSMUSG00000006522.18	ENSMUST00000006697.17	chr14	22	-																CLINVAR-H0489709		CLINVAR	1279402.0	False	False	False	False	False	0
ITIH3	ENSG00000162267.8	ENST00000449956.2	chr3	22	+	True	52837887	52837887	G	A	ENST00000449956.2:c.1726G>A	E576K	Missense	E_14	SNP	False	4	Class 4: Mutated sequences are not identical.	0aa	0aa	Itih3	ENSMUSG00000006522.18	ENSMUST00000006697.17	chr14	22	-																CLINVAR-H0489723		CLINVAR	2398423.0	False	False	False	False	False	0
ITIH3	ENSG00000162267.8	ENST00000449956.2	chr3	22	+	True	52839833	52839833	T	C	ENST00000449956.2:c.1883T>C	V628A	Missense	E_16	SNP	False	4	Class 4: Mutated sequences are not identical.	0aa	0aa	Itih3	ENSMUSG00000006522.18	ENSMUST00000006697.17	chr14	22	-																CLINVAR-H0489725		CLINVAR	2383671.0	False	False	False	False	False	0
ITIH3	ENSG00000162267.8	ENST00000449956.2	chr3	22	+	True	52840414	52840414	C	T	ENST00000449956.2:c.2048C>T	A683V	Missense	E_18	SNP	False	4	Class 4: Mutated sequences are not identical.	0aa	0aa	Itih3	ENSMUSG00000006522.18	ENSMUST00000006697.17	chr14	22	-																CLINVAR-H0489729		CLINVAR	2213029.0	False	False	False	False	False	0
ITIH3	ENSG00000162267.8	ENST00000449956.2	chr3	22	+	True	52841824	52841824	G	A	ENST00000449956.2:c.2323G>A	V775M	Missense	E_20	SNP	False	4	Class 4: Mutated sequences are not identical.	0aa	0aa	Itih3	ENSMUSG00000006522.18	ENSMUST00000006697.17	chr14	22	-																CLINVAR-H0489734		CLINVAR	2550194.0	False	False	False	False	False	0
ITIH4	ENSG00000055955.11	ENST00000266041.4	chr3	24	-	True	52848240	52848240	C	T	ENST00000266041.4:c.2611G>A	V871I	Missense	E_22	SNP	True	0	Class 0: This mutation can be originally modeled.	0aa	0aa	Itih4	ENSMUSG00000021922.18	ENSMUST00000120269.11	chr14	23	+	SNP	Missense	E_21	30622981.0	30622981.0	G	A	ENSMUST00000120269.11:c.2647G>A	V883I	30622981.0	30622981.0	G	A	ENSMUST00000120269.11:c.2647G>A	V883I	CLINVAR-H0489740	CLINVAR-H0489740-M01-V01	CLINVAR	2247800.0	False	False	False	False	False	0
ITIH4	ENSG00000055955.11	ENST00000266041.4	chr3	24	-	True	52852180	52852180	G	A	ENST00000266041.4:c.2184C>T	P728delinsP	Silent	E_20	SNP	True	0	Class 0: This mutation can be originally modeled.	0aa	0aa	Itih4	ENSMUSG00000021922.18	ENSMUST00000120269.11	chr14	23	+	SNP	Silent	E_18	30619845.0	30619845.0	A	T	ENSMUST00000120269.11:c.2220A>T	P740delinsP	30619845.0	30619845.0	A	T	ENSMUST00000120269.11:c.2220A>T	P740delinsP	CLINVAR-H0489750	CLINVAR-H0489750-M01-V01	CLINVAR	748950.0	False	False	False	False	False	0
ITIH4	ENSG00000055955.11	ENST00000266041.4	chr3	24	-	True	52855053	52855053	C	T	ENST00000266041.4:c.1633G>A	E545K	Missense	E_12	SNP	True	0	Class 0: This mutation can be originally modeled.	10aa	4aa	Itih4	ENSMUSG00000021922.18	ENSMUST00000120269.11	chr14	23	+	SNP	Missense	E_12	30617078.0	30617078.0	G	A	ENSMUST00000120269.11:c.1633G>A	E545K	30617078.0	30617078.0	G	A	ENSMUST00000120269.11:c.1633G>A	E545K	CLINVAR-H0489756	CLINVAR-H0489756-M01-V01	CLINVAR	2546006.0	False	False	False	False	False	14
ITIH4	ENSG00000055955.11	ENST00000266041.4	chr3	24	-	True	52857663	52857663	C	T	ENST00000266041.4:c.1448G>A	R483Q	Missense	E_11	SNP	True	0	Class 0: This mutation can be originally modeled.	0aa	0aa	Itih4	ENSMUSG00000021922.18	ENSMUST00000120269.11	chr14	23	+	SNP	Missense	E_11	30614575.0	30614575.0	G	A	ENSMUST00000120269.11:c.1436G>A	R479Q	30614575.0	30614575.0	G	A	ENSMUST00000120269.11:c.1436G>A	R479Q	CLINVAR-H0489760	CLINVAR-H0489760-M01-V01	CLINVAR	2591295.0	False	False	False	False	False	0
ITIH4	ENSG00000055955.11	ENST00000266041.4	chr3	24	-	True	52857664	52857664	G	A	ENST00000266041.4:c.1447C>T	R483W	Missense	E_11	SNP	True	0	Class 0: This mutation can be originally modeled.	0aa	0aa	Itih4	ENSMUSG00000021922.18	ENSMUST00000120269.11	chr14	23	+	SNP	Missense	E_11	30614574.0	30614574.0	C	T	ENSMUST00000120269.11:c.1435C>T	R479W	30614574.0	30614574.0	C	T	ENSMUST00000120269.11:c.1435C>T	R479W	CLINVAR-H0489761	CLINVAR-H0489761-M01-V01	CLINVAR	2262809.0	False	False	False	False	False	0
ITIH4	ENSG00000055955.11	ENST00000266041.4	chr3	24	-	True	52857685	52857685	C	G	ENST00000266041.4:c.1426G>C	E476Q	Missense	E_11	SNP	True	0	Class 0: This mutation can be originally modeled.	3aa	2aa	Itih4	ENSMUSG00000021922.18	ENSMUST00000120269.11	chr14	23	+	SNP	Missense	E_11	30614565.0	30614565.0	G	C	ENSMUST00000120269.11:c.1426G>C	E476Q	30614565.0	30614565.0	G	C	ENSMUST00000120269.11:c.1426G>C	E476Q	CLINVAR-H0489762	CLINVAR-H0489762-M01-V01	CLINVAR	2489434.0	False	False	False	False	False	5
ITIH4	ENSG00000055955.11	ENST00000266041.4	chr3	24	-	True	52857877	52857877	G	T	ENST00000266041.4:c.1315C>A	R439S	Missense	E_10	SNP	True	0	Class 0: This mutation can be originally modeled.	9aa	1aa	Itih4	ENSMUSG00000021922.18	ENSMUST00000120269.11	chr14	23	+	SNP	Missense	E_10	30614366.0	30614366.0	C	A	ENSMUST00000120269.11:c.1315C>A	R439S	30614366.0	30614366.0	C	A	ENSMUST00000120269.11:c.1315C>A	R439S	CLINVAR-H0489763	CLINVAR-H0489763-M01-V01	CLINVAR	2541287.0	False	False	False	False	False	10
ITIH4	ENSG00000055955.11	ENST00000266041.4	chr3	24	-	True	52857983	52857983	C	T	ENST00000266041.4:c.1209G>A	R403delinsR	Silent	E_10	SNP	True	0	Class 0: This mutation can be originally modeled.	4aa	2aa	Itih4	ENSMUSG00000021922.18	ENSMUST00000120269.11	chr14	23	+	SNP	Silent	E_10	30614260.0	30614260.0	G	A	ENSMUST00000120269.11:c.1209G>A	R403delinsR	30614260.0	30614260.0	G	A	ENSMUST00000120269.11:c.1209G>A	R403delinsR	CLINVAR-H0489766	CLINVAR-H0489766-M01-V01	CLINVAR	770530.0	False	False	False	False	False	6
ITIH4	ENSG00000055955.11	ENST00000266041.4	chr3	24	-	True	52857988	52857988	C	T	ENST00000266041.4:c.1204G>A	V402M	Missense	E_10	SNP	True	0	Class 0: This mutation can be originally modeled.	3aa	3aa	Itih4	ENSMUSG00000021922.18	ENSMUST00000120269.11	chr14	23	+	SNP	Missense	E_10	30614255.0	30614255.0	G	A	ENSMUST00000120269.11:c.1204G>A	V402M	30614255.0	30614255.0	G	A	ENSMUST00000120269.11:c.1204G>A	V402M	CLINVAR-H0489767	CLINVAR-H0489767-M01-V01	CLINVAR	712701.0	False	False	False	False	False	6
ITIH4	ENSG00000055955.11	ENST00000266041.4	chr3	24	-	True	52858222	52858222	A	G	ENST00000266041.4:c.1155T>C	D385delinsD	Silent	E_9	SNP	True	0	Class 0: This mutation can be originally modeled.	8aa	10aa	Itih4	ENSMUSG00000021922.18	ENSMUST00000120269.11	chr14	23	+	SNP	Silent	E_9	30614019.0	30614019.0	C	C	ENSMUST00000120269.11:c.1155C>C	D385delinsD	30614019.0	30614019.0	C	C	ENSMUST00000120269.11:c.1155C>C	D385delinsD	CLINVAR-H0489768	CLINVAR-H0489768-M01-V01	CLINVAR	764000.0	False	False	False	False	False	18
ITIH4	ENSG00000055955.11	ENST00000266041.4	chr3	24	-	True	52858433	52858433	G	A	ENST00000266041.4:c.1025C>T	A342V	Missense	E_8	SNP	True	0	Class 0: This mutation can be originally modeled.	0aa	0aa	Itih4	ENSMUSG00000021922.18	ENSMUST00000120269.11	chr14	23	+	SNP	Missense	E_8	30613806.0	30613806.0	C	T	ENSMUST00000120269.11:c.1022C>T	A341V	30613806.0	30613806.0	C	T	ENSMUST00000120269.11:c.1022C>T	A341V	CLINVAR-H0489771	CLINVAR-H0489771-M01-V01	CLINVAR	2362710.0	False	False	False	False	False	0
ITIH4	ENSG00000055955.11	ENST00000266041.4	chr3	24	-	True	52858937	52858937	T	C	ENST00000266041.4:c.797A>G	E266G	Missense	E_7	SNP	True	0	Class 0: This mutation can be originally modeled.	3aa	0aa	Itih4	ENSMUSG00000021922.18	ENSMUST00000120269.11	chr14	23	+	SNP	Missense	E_7	30613375.0	30613375.0	A	G	ENSMUST00000120269.11:c.797A>G	E266G	30613375.0	30613375.0	A	G	ENSMUST00000120269.11:c.797A>G	E266G	CLINVAR-H0489773	CLINVAR-H0489773-M01-V01	CLINVAR	2471153.0	False	False	False	False	False	3
ITIH4	ENSG00000055955.11	ENST00000266041.4	chr3	24	-	True	52859912	52859912	C	T	ENST00000266041.4:c.749G>A	G250D	Missense	E_6	SNP	True	0	Class 0: This mutation can be originally modeled.	1aa	5aa	Itih4	ENSMUSG00000021922.18	ENSMUST00000120269.11	chr14	23	+	SNP	Missense	E_6	30612724.0	30612724.0	G	A	ENSMUST00000120269.11:c.749G>A	G250D	30612724.0	30612724.0	G	A	ENSMUST00000120269.11:c.749G>A	G250D	CLINVAR-H0489774	CLINVAR-H0489774-M01-V01	CLINVAR	2221649.0	False	False	False	False	False	6
ITIH4	ENSG00000055955.11	ENST00000266041.4	chr3	24	-	True	52859953	52859953	G	T	ENST00000266041.4:c.708C>A	N236K	Missense	E_6	SNP	True	0	Class 0: This mutation can be originally modeled.	0aa	0aa	Itih4	ENSMUSG00000021922.18	ENSMUST00000120269.11	chr14	23	+	SNP	Missense	E_6	30612677.0	30612677.0	T	A	ENSMUST00000120269.11:c.702T>A	N234K	30612677.0	30612677.0	T	A	ENSMUST00000120269.11:c.702T>A	N234K	CLINVAR-H0489775	CLINVAR-H0489775-M01-V01	CLINVAR	2300627.0	False	False	False	False	False	0
ITIH4	ENSG00000055955.11	ENST00000266041.4	chr3	24	-	True	52860834	52860834	C	T	ENST00000266041.4:c.492G>A	R164delinsR	Silent	E_4	SNP	True	0	Class 0: This mutation can be originally modeled.	7aa	12aa	Itih4	ENSMUSG00000021922.18	ENSMUST00000120269.11	chr14	23	+	SNP	Silent	E_4	30611889.0	30611889.0	G	A	ENSMUST00000120269.11:c.492G>A	R164delinsR	30611889.0	30611889.0	G	A	ENSMUST00000120269.11:c.492G>A	R164delinsR	CLINVAR-H0489777	CLINVAR-H0489777-M01-V01	CLINVAR	756642.0	False	False	False	False	False	19
ITIH4	ENSG00000055955.11	ENST00000266041.4	chr3	24	-	True	52860872	52860872	G	A	ENST00000266041.4:c.454C>T	R152W	Missense	E_4	SNP	True	0	Class 0: This mutation can be originally modeled.	0aa	3aa	Itih4	ENSMUSG00000021922.18	ENSMUST00000120269.11	chr14	23	+	SNP	Missense	E_4	30611851.0	30611851.0	A	T	ENSMUST00000120269.11:c.454A>T	R152W	30611851.0	30611851.0	A	T	ENSMUST00000120269.11:c.454A>T	R152W	CLINVAR-H0489778	CLINVAR-H0489778-M01-V01	CLINVAR	2515495.0	False	False	False	False	False	3
ITIH4	ENSG00000055955.11	ENST00000266041.4	chr3	24	-	True	52860876	52860876	G	A	ENST00000266041.4:c.450C>T	L150delinsL	Silent	E_4	SNP	True	0	Class 0: This mutation can be originally modeled.	2aa	0aa	Itih4	ENSMUSG00000021922.18	ENSMUST00000120269.11	chr14	23	+	SNP	Silent	E_4	30611847.0	30611847.0	C	T	ENSMUST00000120269.11:c.450C>T	L150delinsL	30611847.0	30611847.0	C	T	ENSMUST00000120269.11:c.450C>T	L150delinsL	CLINVAR-H0489779	CLINVAR-H0489779-M01-V01	CLINVAR	781970.0	False	False	False	False	False	2
ITIH4	ENSG00000055955.11	ENST00000266041.4	chr3	24	-	True	52860963	52860963	G	A	ENST00000266041.4:c.363C>T	T121delinsT	Silent	E_4	SNP	True	0	Class 0: This mutation can be originally modeled.	0aa	0aa	Itih4	ENSMUSG00000021922.18	ENSMUST00000120269.11	chr14	23	+	SNP	Silent	E_4	30611757.0	30611757.0	C	T	ENSMUST00000120269.11:c.360C>T	T120delinsT	30611757.0	30611757.0	C	T	ENSMUST00000120269.11:c.360C>T	T120delinsT	CLINVAR-H0489780	CLINVAR-H0489780-M01-V01	CLINVAR	770531.0	False	False	False	False	False	0
ITIH4	ENSG00000055955.11	ENST00000266041.4	chr3	24	-	True	52861113	52861113	C	T	ENST00000266041.4:c.352G>A	V118I	Missense	E_3	SNP	True	0	Class 0: This mutation can be originally modeled.	0aa	1aa	Itih4	ENSMUSG00000021922.18	ENSMUST00000120269.11	chr14	23	+	SNP	Missense	E_3	30611630.0	30611630.0	G	A	ENSMUST00000120269.11:c.352G>A	V118I	30611630.0	30611630.0	G	A	ENSMUST00000120269.11:c.352G>A	V118I	CLINVAR-H0489781	CLINVAR-H0489781-M01-V01	CLINVAR	785863.0	False	False	False	False	False	1
ITIH4	ENSG00000055955.11	ENST00000266041.4	chr3	24	-	True	52861146	52861146	C	T	ENST00000266041.4:c.319G>A	A107T	Missense	E_3	SNP	True	0	Class 0: This mutation can be originally modeled.	3aa	2aa	Itih4	ENSMUSG00000021922.18	ENSMUST00000120269.11	chr14	23	+	SNP	Missense	E_3	30611597.0	30611597.0	G	A	ENSMUST00000120269.11:c.319G>A	A107T	30611597.0	30611597.0	G	A	ENSMUST00000120269.11:c.319G>A	A107T	CLINVAR-H0489782	CLINVAR-H0489782-M01-V01	CLINVAR	2370373.0	False	False	False	False	False	5
ITIH4	ENSG00000055955.11	ENST00000266041.4	chr3	24	-	True	52863219	52863219	C	T	ENST00000266041.4:c.167G>A	R56Q	Missense	E_2	SNP	True	0	Class 0: This mutation can be originally modeled.	31aa	5aa	Itih4	ENSMUSG00000021922.18	ENSMUST00000120269.11	chr14	23	+	SNP	Missense	E_2	30609838.0	30609838.0	G	A	ENSMUST00000120269.11:c.167G>A	R56Q	30609838.0	30609838.0	G	A	ENSMUST00000120269.11:c.167G>A	R56Q	CLINVAR-H0489783	CLINVAR-H0489783-M01-V01	CLINVAR	2326860.0	False	False	False	False	False	36
ITIH4	ENSG00000055955.11	ENST00000266041.4	chr3	24	-	True	52848294	52848294	G	A	ENST00000266041.4:c.2557C>T	R853C	Missense	E_22	SNP	True	1	Class 1: This mutation can be alternatively modeled.	0aa	0aa	Itih4	ENSMUSG00000021922.18	ENSMUST00000120269.11	chr14	23	+	TNP	Missense	E_21	30622933.0	30622933.0	A	T	ENSMUST00000120269.11:c.2599A>T	R867*	30622933.0	30622935.0	AGA	TGT	ENSMUST00000120269.11:c.2599_2601AGA>TGT	R867C	CLINVAR-H0489744	CLINVAR-H0489744-M01-V01	CLINVAR	2207964.0	False	False	False	False	False	0
ITIH4	ENSG00000055955.11	ENST00000266041.4	chr3	24	-	True	52848294	52848294	G	A	ENST00000266041.4:c.2557C>T	R853C	Missense	E_22	SNP	True	1	Class 1: This mutation can be alternatively modeled.	0aa	0aa	Itih4	ENSMUSG00000021922.18	ENSMUST00000120269.11	chr14	23	+	TNP	Missense	E_21	30622933.0	30622933.0	A	T	ENSMUST00000120269.11:c.2599A>T	R867*	30622933.0	30622935.0	AGA	TGC	ENSMUST00000120269.11:c.2599_2601AGA>TGC	R867C	CLINVAR-H0489744	CLINVAR-H0489744-M01-V02	CLINVAR	2207964.0	False	False	False	False	False	0
ITIH4	ENSG00000055955.11	ENST00000266041.4	chr3	24	-	True	52853802	52853802	G	A	ENST00000266041.4:c.1919C>T	S640F	Missense	E_16	SNP	True	1	Class 1: This mutation can be alternatively modeled.	0aa	0aa	Itih4	ENSMUSG00000021922.18	ENSMUST00000120269.11	chr14	23	+	TNP	Missense	E_16	30618518.0	30618518.0	G	T	ENSMUST00000120269.11:c.1928G>T	S643I	30618517.0	30618519.0	AGC	TTT	ENSMUST00000120269.11:c.1927_1929AGC>TTT	S643F	CLINVAR-H0489755	CLINVAR-H0489755-M01-V01	CLINVAR	2479207.0	False	False	False	False	False	0
ITIH4	ENSG00000055955.11	ENST00000266041.4	chr3	24	-	True	52853802	52853802	G	A	ENST00000266041.4:c.1919C>T	S640F	Missense	E_16	SNP	True	1	Class 1: This mutation can be alternatively modeled.	0aa	0aa	Itih4	ENSMUSG00000021922.18	ENSMUST00000120269.11	chr14	23	+	DNP	Missense	E_16	30618518.0	30618518.0	G	T	ENSMUST00000120269.11:c.1928G>T	S643I	30618517.0	30618518.0	AG	TT	ENSMUST00000120269.11:c.1927_1928AG>TT	S643F	CLINVAR-H0489755	CLINVAR-H0489755-M01-V02	CLINVAR	2479207.0	False	False	False	False	False	0
ITIH4	ENSG00000055955.11	ENST00000266041.4	chr3	24	-	True	52847469	52847469	C	T	ENST00000266041.4:c.2761G>A	V921M	Missense	E_24	SNP	False	4	Class 4: Mutated sequences are not identical.	0aa	0aa	Itih4	ENSMUSG00000021922.18	ENSMUST00000120269.11	chr14	23	+																CLINVAR-H0489738		CLINVAR	2268903.0	False	False	False	False	False	0
ITIH4	ENSG00000055955.11	ENST00000266041.4	chr3	24	-	True	52848037	52848037	C	T	ENST00000266041.4:c.2677G>A	G893S	Missense	E_23	SNP	False	4	Class 4: Mutated sequences are not identical.	0aa	0aa	Itih4	ENSMUSG00000021922.18	ENSMUST00000120269.11	chr14	23	+																CLINVAR-H0489739		CLINVAR	776472.0	False	False	False	False	False	0
ITIH4	ENSG00000055955.11	ENST00000266041.4	chr3	24	-	True	52848266	52848266	C	T	ENST00000266041.4:c.2585G>A	R862H	Missense	E_22	SNP	False	4	Class 4: Mutated sequences are not identical.	0aa	0aa	Itih4	ENSMUSG00000021922.18	ENSMUST00000120269.11	chr14	23	+																CLINVAR-H0489741		CLINVAR	2350755.0	False	False	False	False	False	0
ITIH4	ENSG00000055955.11	ENST00000266041.4	chr3	24	-	True	52848267	52848267	G	C	ENST00000266041.4:c.2584C>G	R862G	Missense	E_22	SNP	False	4	Class 4: Mutated sequences are not identical.	0aa	0aa	Itih4	ENSMUSG00000021922.18	ENSMUST00000120269.11	chr14	23	+																CLINVAR-H0489742		CLINVAR	2223877.0	False	False	False	False	False	0
ITIH4	ENSG00000055955.11	ENST00000266041.4	chr3	24	-	True	52848278	52848278	C	T	ENST00000266041.4:c.2573G>A	R858Q	Missense	E_22	SNP	False	4	Class 4: Mutated sequences are not identical.	0aa	0aa	Itih4	ENSMUSG00000021922.18	ENSMUST00000120269.11	chr14	23	+																CLINVAR-H0489743		CLINVAR	2464393.0	False	False	False	False	False	0
ITIH4	ENSG00000055955.11	ENST00000266041.4	chr3	24	-	True	52848303	52848303	A	G	ENST00000266041.4:c.2548T>C	W850R	Missense	E_22	SNP	False	4	Class 4: Mutated sequences are not identical.	0aa	0aa	Itih4	ENSMUSG00000021922.18	ENSMUST00000120269.11	chr14	23	+																CLINVAR-H0489745		CLINVAR	2559792.0	False	False	False	False	False	0
ITIH4	ENSG00000055955.11	ENST00000266041.4	chr3	24	-	True	52850955	52850955	T	G	ENST00000266041.4:c.2416A>C	N806H	Missense	E_21	SNP	False	4	Class 4: Mutated sequences are not identical.	0aa	0aa	Itih4	ENSMUSG00000021922.18	ENSMUST00000120269.11	chr14	23	+																CLINVAR-H0489746		CLINVAR	2483234.0	False	False	False	False	False	0
ITIH4	ENSG00000055955.11	ENST00000266041.4	chr3	24	-	True	52850973	52850973	G	T	ENST00000266041.4:c.2398C>A	H800N	Missense	E_21	SNP	False	4	Class 4: Mutated sequences are not identical.	0aa	0aa	Itih4	ENSMUSG00000021922.18	ENSMUST00000120269.11	chr14	23	+																CLINVAR-H0489747		CLINVAR	2312428.0	False	False	False	False	False	0
ITIH4	ENSG00000055955.11	ENST00000266041.4	chr3	24	-	True	52852101	52852101	C	A	ENST00000266041.4:c.2263G>T	G755W	Missense	E_20	SNP	False	4	Class 4: Mutated sequences are not identical.	0aa	0aa	Itih4	ENSMUSG00000021922.18	ENSMUST00000120269.11	chr14	23	+																CLINVAR-H0489748		CLINVAR	2303453.0	False	False	False	False	False	0
ITIH4	ENSG00000055955.11	ENST00000266041.4	chr3	24	-	True	52852142	52852142	T	A	ENST00000266041.4:c.2222A>T	Q741L	Missense	E_20	SNP	False	4	Class 4: Mutated sequences are not identical.	0aa	0aa	Itih4	ENSMUSG00000021922.18	ENSMUST00000120269.11	chr14	23	+																CLINVAR-H0489749		CLINVAR	2350397.0	False	False	False	False	False	0
ITIH4	ENSG00000055955.11	ENST00000266041.4	chr3	24	-	True	52852501	52852501	C	A	ENST00000266041.4:c.2129G>T	R710L	Missense	E_18	SNP	False	4	Class 4: Mutated sequences are not identical.	0aa	0aa	Itih4	ENSMUSG00000021922.18	ENSMUST00000120269.11	chr14	23	+																CLINVAR-H0489752		CLINVAR	2554075.0	False	False	False	False	False	0
ITIH4	ENSG00000055955.11	ENST00000266041.4	chr3	24	-	True	52853423	52853423	C	T	ENST00000266041.4:c.2063G>A	R688H	Missense	E_17	SNP	False	4	Class 4: Mutated sequences are not identical.	0aa	0aa	Itih4	ENSMUSG00000021922.18	ENSMUST00000120269.11	chr14	23	+																CLINVAR-H0489754		CLINVAR	2508054.0	False	False	False	False	False	0
ITIH4	ENSG00000055955.11	ENST00000266041.4	chr3	24	-	True	52855085	52855085	T	C	ENST00000266041.4:c.1601A>G	Q534R	Missense	E_12	SNP	False	4	Class 4: Mutated sequences are not identical.	0aa	0aa	Itih4	ENSMUSG00000021922.18	ENSMUST00000120269.11	chr14	23	+																CLINVAR-H0489757		CLINVAR	2562337.0	False	False	False	False	False	0
ITIH4	ENSG00000055955.11	ENST00000266041.4	chr3	24	-	True	52857589	52857589	T	C	ENST00000266041.4:c.1522A>G	T508A	Missense	E_11	SNP	False	4	Class 4: Mutated sequences are not identical.	0aa	0aa	Itih4	ENSMUSG00000021922.18	ENSMUST00000120269.11	chr14	23	+																CLINVAR-H0489758		CLINVAR	2392019.0	False	False	False	False	False	0
ITIH4	ENSG00000055955.11	ENST00000266041.4	chr3	24	-	True	52857612	52857612	C	T	ENST00000266041.4:c.1499G>A	R500Q	Missense	E_11	SNP	False	4	Class 4: Mutated sequences are not identical.	0aa	0aa	Itih4	ENSMUSG00000021922.18	ENSMUST00000120269.11	chr14	23	+																CLINVAR-H0489759		CLINVAR	2208093.0	False	False	False	False	False	0
ITIH4	ENSG00000055955.11	ENST00000266041.4	chr3	24	-	True	52857966	52857966	C	T	ENST00000266041.4:c.1226G>A	R409Q	Missense	E_10	SNP	False	4	Class 4: Mutated sequences are not identical.	0aa	0aa	Itih4	ENSMUSG00000021922.18	ENSMUST00000120269.11	chr14	23	+																CLINVAR-H0489764		CLINVAR	2509882.0	False	False	False	False	False	0
ITIH4	ENSG00000055955.11	ENST00000266041.4	chr3	24	-	True	52857967	52857967	G	A	ENST00000266041.4:c.1225C>T	R409W	Missense	E_10	SNP	False	4	Class 4: Mutated sequences are not identical.	0aa	0aa	Itih4	ENSMUSG00000021922.18	ENSMUST00000120269.11	chr14	23	+																CLINVAR-H0489765		CLINVAR	2495730.0	False	False	False	False	False	0
ITIH4	ENSG00000055955.11	ENST00000266041.4	chr3	24	-	True	52858265	52858265	C	T	ENST00000266041.4:c.1112G>A	R371Q	Missense	E_9	SNP	False	4	Class 4: Mutated sequences are not identical.	0aa	0aa	Itih4	ENSMUSG00000021922.18	ENSMUST00000120269.11	chr14	23	+																CLINVAR-H0489769		CLINVAR	2287849.0	False	False	False	False	False	0
ITIH4	ENSG00000055955.11	ENST00000266041.4	chr3	24	-	True	52858305	52858305	T	C	ENST00000266041.4:c.1072A>G	M358V	Missense	E_9	SNP	False	4	Class 4: Mutated sequences are not identical.	0aa	0aa	Itih4	ENSMUSG00000021922.18	ENSMUST00000120269.11	chr14	23	+																CLINVAR-H0489770		CLINVAR	2528480.0	False	False	False	False	False	0
ITIH4	ENSG00000055955.11	ENST00000266041.4	chr3	24	-	True	52858458	52858458	C	T	ENST00000266041.4:c.1000G>A	V334M	Missense	E_8	SNP	False	4	Class 4: Mutated sequences are not identical.	0aa	0aa	Itih4	ENSMUSG00000021922.18	ENSMUST00000120269.11	chr14	23	+																CLINVAR-H0489772		CLINVAR	2232100.0	False	False	False	False	False	0
ITIH4	ENSG00000055955.11	ENST00000266041.4	chr3	24	-	True	52860629	52860629	A	C	ENST00000266041.4:c.558T>G	F186L	Missense	E_5	SNP	False	4	Class 4: Mutated sequences are not identical.	0aa	0aa	Itih4	ENSMUSG00000021922.18	ENSMUST00000120269.11	chr14	23	+																CLINVAR-H0489776		CLINVAR	2324080.0	False	False	False	False	False	0
ITIH5	ENSG00000123243.10	ENST00000256861.6	chr10	14	-	True	7605125	7605125	C	G	ENST00000256861.6:c.2750G>C	G917A	Missense	E_14	SNP	True	0	Class 0: This mutation can be originally modeled.	9aa	0aa	Itih5	ENSMUSG00000025780.8	ENSMUST00000026886.8	chr2	14	+	SNP	Missense	E_14	10256285.0	10256285.0	G	C	ENSMUST00000026886.8:c.2750G>C	G917A	10256285.0	10256285.0	G	C	ENSMUST00000026886.8:c.2750G>C	G917A	CLINVAR-H1160758	CLINVAR-H1160758-M01-V01	CLINVAR	2465815.0	False	False	False	False	False	9
ITIH5	ENSG00000123243.10	ENST00000256861.6	chr10	14	-	True	7605183	7605183	C	G	ENST00000256861.6:c.2692G>C	G898R	Missense	E_14	SNP	True	0	Class 0: This mutation can be originally modeled.	12aa	0aa	Itih5	ENSMUSG00000025780.8	ENSMUST00000026886.8	chr2	14	+	SNP	Missense	E_14	10256227.0	10256227.0	G	C	ENSMUST00000026886.8:c.2692G>C	G898R	10256227.0	10256227.0	G	C	ENSMUST00000026886.8:c.2692G>C	G898R	CLINVAR-H1160759	CLINVAR-H1160759-M01-V01	CLINVAR	2528481.0	False	False	False	False	False	12
ITIH5	ENSG00000123243.10	ENST00000256861.6	chr10	14	-	True	7605210	7605210	C	G	ENST00000256861.6:c.2665G>C	V889L	Missense	E_14	SNP	True	0	Class 0: This mutation can be originally modeled.	3aa	9aa	Itih5	ENSMUSG00000025780.8	ENSMUST00000026886.8	chr2	14	+	SNP	Missense	E_14	10256200.0	10256200.0	G	C	ENSMUST00000026886.8:c.2665G>C	V889L	10256200.0	10256200.0	G	C	ENSMUST00000026886.8:c.2665G>C	V889L	CLINVAR-H1160760	CLINVAR-H1160760-M01-V01	CLINVAR	2457720.0	False	False	False	False	False	12
ITIH5	ENSG00000123243.10	ENST00000256861.6	chr10	14	-	True	7605299	7605299	G	C	ENST00000256861.6:c.2576C>G	P859R	Missense	E_14	SNP	True	0	Class 0: This mutation can be originally modeled.	0aa	0aa	Itih5	ENSMUSG00000025780.8	ENSMUST00000026886.8	chr2	14	+	SNP	Missense	E_14	10256102.0	10256102.0	C	G	ENSMUST00000026886.8:c.2567C>G	P856R	10256102.0	10256102.0	C	G	ENSMUST00000026886.8:c.2567C>G	P856R	CLINVAR-H1160761	CLINVAR-H1160761-M01-V01	CLINVAR	2273322.0	False	False	False	False	False	0
ITIH5	ENSG00000123243.10	ENST00000256861.6	chr10	14	-	True	7605330	7605330	C	A	ENST00000256861.6:c.2545G>T	D849Y	Missense	E_14	SNP	True	0	Class 0: This mutation can be originally modeled.	12aa	1aa	Itih5	ENSMUSG00000025780.8	ENSMUST00000026886.8	chr2	14	+	SNP	Missense	E_14	10256080.0	10256080.0	G	T	ENSMUST00000026886.8:c.2545G>T	D849Y	10256080.0	10256080.0	G	T	ENSMUST00000026886.8:c.2545G>T	D849Y	CLINVAR-H1160762	CLINVAR-H1160762-M01-V01	CLINVAR	161774.0	False	False	False	False	False	13
ITIH5	ENSG00000123243.10	ENST00000256861.6	chr10	14	-	True	7608002	7608002	C	T	ENST00000256861.6:c.2518G>A	G840R	Missense	E_13	SNP	True	0	Class 0: This mutation can be originally modeled.	3aa	10aa	Itih5	ENSMUSG00000025780.8	ENSMUST00000026886.8	chr2	14	+	SNP	Missense	E_13	10254268.0	10254268.0	G	A	ENSMUST00000026886.8:c.2518G>A	G840R	10254268.0	10254268.0	G	A	ENSMUST00000026886.8:c.2518G>A	G840R	CLINVAR-H1160763	CLINVAR-H1160763-M01-V01	CLINVAR	2386259.0	False	False	False	False	False	13
ITIH5	ENSG00000123243.10	ENST00000256861.6	chr10	14	-	True	7608011	7608011	T	C	ENST00000256861.6:c.2509A>G	N837D	Missense	E_13	SNP	True	0	Class 0: This mutation can be originally modeled.	0aa	13aa	Itih5	ENSMUSG00000025780.8	ENSMUST00000026886.8	chr2	14	+	SNP	Missense	E_13	10254259.0	10254259.0	A	G	ENSMUST00000026886.8:c.2509A>G	N837D	10254259.0	10254259.0	A	G	ENSMUST00000026886.8:c.2509A>G	N837D	CLINVAR-H1160764	CLINVAR-H1160764-M01-V01	CLINVAR	2622968.0	False	False	False	False	False	13
ITIH5	ENSG00000123243.10	ENST00000256861.6	chr10	14	-	True	7608141	7608141	G	T	ENST00000256861.6:c.2379C>A	N793K	Missense	E_13	SNP	True	0	Class 0: This mutation can be originally modeled.	8aa	2aa	Itih5	ENSMUSG00000025780.8	ENSMUST00000026886.8	chr2	14	+	SNP	Missense	E_13	10254129.0	10254129.0	T	A	ENSMUST00000026886.8:c.2379T>A	N793K	10254129.0	10254129.0	T	A	ENSMUST00000026886.8:c.2379T>A	N793K	CLINVAR-H1160765	CLINVAR-H1160765-M01-V01	CLINVAR	2293702.0	False	False	False	False	False	10
ITIH5	ENSG00000123243.10	ENST00000256861.6	chr10	14	-	True	7608223	7608223	T	A	ENST00000256861.6:c.2297A>T	D766V	Missense	E_13	SNP	True	0	Class 0: This mutation can be originally modeled.	15aa	17aa	Itih5	ENSMUSG00000025780.8	ENSMUST00000026886.8	chr2	14	+	SNP	Missense	E_13	10254047.0	10254047.0	A	T	ENSMUST00000026886.8:c.2297A>T	D766V	10254047.0	10254047.0	A	T	ENSMUST00000026886.8:c.2297A>T	D766V	CLINVAR-H1160766	CLINVAR-H1160766-M01-V01	CLINVAR	2209459.0	False	False	False	False	False	32
ITIH5	ENSG00000123243.10	ENST00000256861.6	chr10	14	-	True	7608308	7608308	G	A	ENST00000256861.6:c.2212C>T	R738C	Missense	E_13	SNP	True	0	Class 0: This mutation can be originally modeled.	22aa	2aa	Itih5	ENSMUSG00000025780.8	ENSMUST00000026886.8	chr2	14	+	SNP	Missense	E_13	10253962.0	10253962.0	C	T	ENSMUST00000026886.8:c.2212C>T	R738C	10253962.0	10253962.0	C	T	ENSMUST00000026886.8:c.2212C>T	R738C	CLINVAR-H1160767	CLINVAR-H1160767-M01-V01	CLINVAR	2356436.0	False	False	False	False	False	24
ITIH5	ENSG00000123243.10	ENST00000256861.6	chr10	14	-	True	7608357	7608357	G	C	ENST00000256861.6:c.2163C>G	N721K	Missense	E_13	SNP	True	0	Class 0: This mutation can be originally modeled.	5aa	19aa	Itih5	ENSMUSG00000025780.8	ENSMUST00000026886.8	chr2	14	+	SNP	Missense	E_13	10253913.0	10253913.0	T	G	ENSMUST00000026886.8:c.2163T>G	N721K	10253913.0	10253913.0	T	G	ENSMUST00000026886.8:c.2163T>G	N721K	CLINVAR-H1160768	CLINVAR-H1160768-M01-V01	CLINVAR	2250877.0	False	False	False	False	False	24
ITIH5	ENSG00000123243.10	ENST00000256861.6	chr10	14	-	True	7611642	7611642	T	C	ENST00000256861.6:c.2138A>G	H713R	Missense	E_12	SNP	True	0	Class 0: This mutation can be originally modeled.	10aa	0aa	Itih5	ENSMUSG00000025780.8	ENSMUST00000026886.8	chr2	14	+	SNP	Missense	E_12	10250440.0	10250440.0	A	G	ENSMUST00000026886.8:c.2138A>G	H713R	10250440.0	10250440.0	A	G	ENSMUST00000026886.8:c.2138A>G	H713R	CLINVAR-H1160769	CLINVAR-H1160769-M01-V01	CLINVAR	2246128.0	False	False	False	False	False	10
ITIH5	ENSG00000123243.10	ENST00000256861.6	chr10	14	-	True	7611651	7611651	A	C	ENST00000256861.6:c.2129T>G	V710G	Missense	E_12	SNP	True	0	Class 0: This mutation can be originally modeled.	7aa	3aa	Itih5	ENSMUSG00000025780.8	ENSMUST00000026886.8	chr2	14	+	SNP	Missense	E_12	10250431.0	10250431.0	T	G	ENSMUST00000026886.8:c.2129T>G	V710G	10250431.0	10250431.0	T	G	ENSMUST00000026886.8:c.2129T>G	V710G	CLINVAR-H1160770	CLINVAR-H1160770-M01-V01	CLINVAR	2477868.0	False	False	False	False	False	10
ITIH5	ENSG00000123243.10	ENST00000256861.6	chr10	14	-	True	7611678	7611678	C	G	ENST00000256861.6:c.2102G>C	G701A	Missense	E_12	SNP	True	0	Class 0: This mutation can be originally modeled.	8aa	0aa	Itih5	ENSMUSG00000025780.8	ENSMUST00000026886.8	chr2	14	+	SNP	Missense	E_12	10250404.0	10250404.0	G	C	ENSMUST00000026886.8:c.2102G>C	G701A	10250404.0	10250404.0	G	C	ENSMUST00000026886.8:c.2102G>C	G701A	CLINVAR-H1160771	CLINVAR-H1160771-M01-V01	CLINVAR	2315046.0	False	False	False	False	False	8
ITIH5	ENSG00000123243.10	ENST00000256861.6	chr10	14	-	True	7618743	7618743	T	G	ENST00000256861.6:c.1651A>C	K551Q	Missense	E_10	SNP	True	0	Class 0: This mutation can be originally modeled.	0aa	0aa	Itih5	ENSMUSG00000025780.8	ENSMUST00000026886.8	chr2	14	+	SNP	Missense	E_10	10245563.0	10245563.0	A	C	ENSMUST00000026886.8:c.1651A>C	K551Q	10245563.0	10245563.0	A	C	ENSMUST00000026886.8:c.1651A>C	K551Q	CLINVAR-H1160778	CLINVAR-H1160778-M01-V01	CLINVAR	2236730.0	False	False	False	False	False	0
ITIH5	ENSG00000123243.10	ENST00000256861.6	chr10	14	-	True	7618776	7618776	T	C	ENST00000256861.6:c.1618A>G	I540V	Missense	E_10	SNP	True	0	Class 0: This mutation can be originally modeled.	0aa	2aa	Itih5	ENSMUSG00000025780.8	ENSMUST00000026886.8	chr2	14	+	SNP	Missense	E_10	10245530.0	10245530.0	A	G	ENSMUST00000026886.8:c.1618A>G	I540V	10245530.0	10245530.0	A	G	ENSMUST00000026886.8:c.1618A>G	I540V	CLINVAR-H1160779	CLINVAR-H1160779-M01-V01	CLINVAR	2588155.0	False	False	False	False	False	2
ITIH5	ENSG00000123243.10	ENST00000256861.6	chr10	14	-	True	7618800	7618800	C	A	ENST00000256861.6:c.1594G>T	A532S	Missense	E_10	SNP	True	0	Class 0: This mutation can be originally modeled.	6aa	6aa	Itih5	ENSMUSG00000025780.8	ENSMUST00000026886.8	chr2	14	+	SNP	Missense	E_10	10245506.0	10245506.0	G	T	ENSMUST00000026886.8:c.1594G>T	A532S	10245506.0	10245506.0	G	T	ENSMUST00000026886.8:c.1594G>T	A532S	CLINVAR-H1160780	CLINVAR-H1160780-M01-V01	CLINVAR	2335991.0	False	False	False	False	False	12
ITIH5	ENSG00000123243.10	ENST00000256861.6	chr10	14	-	True	7618800	7618800	C	T	ENST00000256861.6:c.1594G>A	A532T	Missense	E_10	SNP	True	0	Class 0: This mutation can be originally modeled.	6aa	6aa	Itih5	ENSMUSG00000025780.8	ENSMUST00000026886.8	chr2	14	+	SNP	Missense	E_10	10245506.0	10245506.0	G	A	ENSMUST00000026886.8:c.1594G>A	A532T	10245506.0	10245506.0	G	A	ENSMUST00000026886.8:c.1594G>A	A532T	CLINVAR-H1160781	CLINVAR-H1160781-M01-V01	CLINVAR	2217896.0	False	False	False	False	False	12
ITIH5	ENSG00000123243.10	ENST00000256861.6	chr10	14	-	True	7618869	7618869	C	T	ENST00000256861.6:c.1525G>A	G509S	Missense	E_10	SNP	True	0	Class 0: This mutation can be originally modeled.	11aa	2aa	Itih5	ENSMUSG00000025780.8	ENSMUST00000026886.8	chr2	14	+	SNP	Missense	E_10	10245437.0	10245437.0	G	A	ENSMUST00000026886.8:c.1525G>A	G509S	10245437.0	10245437.0	G	A	ENSMUST00000026886.8:c.1525G>A	G509S	CLINVAR-H1160782	CLINVAR-H1160782-M01-V01	CLINVAR	2248910.0	False	False	False	False	False	13
ITIH5	ENSG00000123243.10	ENST00000256861.6	chr10	14	-	True	7618919	7618919	G	C	ENST00000256861.6:c.1475C>G	P492R	Missense	E_10	SNP	True	0	Class 0: This mutation can be originally modeled.	22aa	0aa	Itih5	ENSMUSG00000025780.8	ENSMUST00000026886.8	chr2	14	+	SNP	Missense	E_10	10245387.0	10245387.0	C	G	ENSMUST00000026886.8:c.1475C>G	P492R	10245387.0	10245387.0	C	G	ENSMUST00000026886.8:c.1475C>G	P492R	CLINVAR-H1160783	CLINVAR-H1160783-M01-V01	CLINVAR	2206927.0	False	False	False	False	False	22
ITIH5	ENSG00000123243.10	ENST00000256861.6	chr10	14	-	True	7618934	7618934	C	T	ENST00000256861.6:c.1460G>A	R487H	Missense	E_10	SNP	True	0	Class 0: This mutation can be originally modeled.	17aa	5aa	Itih5	ENSMUSG00000025780.8	ENSMUST00000026886.8	chr2	14	+	SNP	Missense	E_10	10245372.0	10245372.0	G	A	ENSMUST00000026886.8:c.1460G>A	R487H	10245372.0	10245372.0	G	A	ENSMUST00000026886.8:c.1460G>A	R487H	CLINVAR-H1160784	CLINVAR-H1160784-M01-V01	CLINVAR	2464947.0	False	False	False	False	False	22
ITIH5	ENSG00000123243.10	ENST00000256861.6	chr10	14	-	True	7618935	7618935	G	T	ENST00000256861.6:c.1459C>A	R487S	Missense	E_10	SNP	True	0	Class 0: This mutation can be originally modeled.	17aa	5aa	Itih5	ENSMUSG00000025780.8	ENSMUST00000026886.8	chr2	14	+	SNP	Missense	E_10	10245371.0	10245371.0	C	A	ENSMUST00000026886.8:c.1459C>A	R487S	10245371.0	10245371.0	C	A	ENSMUST00000026886.8:c.1459C>A	R487S	CLINVAR-H1160785	CLINVAR-H1160785-M01-V01	CLINVAR	2531722.0	False	False	False	False	False	22
ITIH5	ENSG00000123243.10	ENST00000256861.6	chr10	14	-	True	7618964	7618964	T	A	ENST00000256861.6:c.1430A>T	E477V	Missense	E_10	SNP	True	0	Class 0: This mutation can be originally modeled.	7aa	15aa	Itih5	ENSMUSG00000025780.8	ENSMUST00000026886.8	chr2	14	+	SNP	Missense	E_10	10245342.0	10245342.0	A	T	ENSMUST00000026886.8:c.1430A>T	E477V	10245342.0	10245342.0	A	T	ENSMUST00000026886.8:c.1430A>T	E477V	CLINVAR-H1160786	CLINVAR-H1160786-M01-V01	CLINVAR	2457482.0	False	False	False	False	False	22
ITIH5	ENSG00000123243.10	ENST00000256861.6	chr10	14	-	True	7621756	7621756	G	A	ENST00000256861.6:c.1380C>T	R460delinsR	Silent	E_9	SNP	True	0	Class 0: This mutation can be originally modeled.	14aa	2aa	Itih5	ENSMUSG00000025780.8	ENSMUST00000026886.8	chr2	14	+	SNP	Silent	E_9	10243644.0	10243644.0	T	T	ENSMUST00000026886.8:c.1380T>T	R460delinsR	10243644.0	10243644.0	T	T	ENSMUST00000026886.8:c.1380T>T	R460delinsR	CLINVAR-H1160787	CLINVAR-H1160787-M01-V01	CLINVAR	2640293.0	False	False	False	False	False	16
ITIH5	ENSG00000123243.10	ENST00000256861.6	chr10	14	-	True	7621902	7621902	C	T	ENST00000256861.6:c.1234G>A	G412R	Missense	E_9	SNP	True	0	Class 0: This mutation can be originally modeled.	0aa	2aa	Itih5	ENSMUSG00000025780.8	ENSMUST00000026886.8	chr2	14	+	SNP	Missense	E_9	10243498.0	10243498.0	G	A	ENSMUST00000026886.8:c.1234G>A	G412R	10243498.0	10243498.0	G	A	ENSMUST00000026886.8:c.1234G>A	G412R	CLINVAR-H1160792	CLINVAR-H1160792-M01-V01	CLINVAR	2401720.0	False	False	False	False	False	2
ITIH5	ENSG00000123243.10	ENST00000256861.6	chr10	14	-	True	7621982	7621982	T	C	ENST00000256861.6:c.1154A>G	N385S	Missense	E_9	SNP	True	0	Class 0: This mutation can be originally modeled.	2aa	0aa	Itih5	ENSMUSG00000025780.8	ENSMUST00000026886.8	chr2	14	+	SNP	Missense	E_9	10243418.0	10243418.0	A	G	ENSMUST00000026886.8:c.1154A>G	N385S	10243418.0	10243418.0	A	G	ENSMUST00000026886.8:c.1154A>G	N385S	CLINVAR-H1160794	CLINVAR-H1160794-M01-V01	CLINVAR	2559440.0	False	False	False	False	False	2
ITIH5	ENSG00000123243.10	ENST00000256861.6	chr10	14	-	True	7622013	7622013	C	G	ENST00000256861.6:c.1123G>C	G375R	Missense	E_9	SNP	True	0	Class 0: This mutation can be originally modeled.	9aa	3aa	Itih5	ENSMUSG00000025780.8	ENSMUST00000026886.8	chr2	14	+	SNP	Missense	E_9	10243387.0	10243387.0	G	C	ENSMUST00000026886.8:c.1123G>C	G375R	10243387.0	10243387.0	G	C	ENSMUST00000026886.8:c.1123G>C	G375R	CLINVAR-H1160795	CLINVAR-H1160795-M01-V01	CLINVAR	2339257.0	False	False	False	False	False	12
ITIH5	ENSG00000123243.10	ENST00000256861.6	chr10	14	-	True	7622015	7622015	T	C	ENST00000256861.6:c.1121A>G	N374S	Missense	E_9	SNP	True	0	Class 0: This mutation can be originally modeled.	8aa	4aa	Itih5	ENSMUSG00000025780.8	ENSMUST00000026886.8	chr2	14	+	SNP	Missense	E_9	10243385.0	10243385.0	A	G	ENSMUST00000026886.8:c.1121A>G	N374S	10243385.0	10243385.0	A	G	ENSMUST00000026886.8:c.1121A>G	N374S	CLINVAR-H1160796	CLINVAR-H1160796-M01-V01	CLINVAR	2370303.0	False	False	False	False	False	12
ITIH5	ENSG00000123243.10	ENST00000256861.6	chr10	14	-	True	7627920	7627920	G	A	ENST00000256861.6:c.1052C>T	T351I	Missense	E_8	SNP	True	0	Class 0: This mutation can be originally modeled.	1aa	2aa	Itih5	ENSMUSG00000025780.8	ENSMUST00000026886.8	chr2	14	+	SNP	Missense	E_8	10239926.0	10239926.0	C	T	ENSMUST00000026886.8:c.1052C>T	T351I	10239926.0	10239926.0	C	T	ENSMUST00000026886.8:c.1052C>T	T351I	CLINVAR-H1160798	CLINVAR-H1160798-M01-V01	CLINVAR	2339364.0	False	False	False	False	False	3
ITIH5	ENSG00000123243.10	ENST00000256861.6	chr10	14	-	True	7627956	7627956	C	T	ENST00000256861.6:c.1016G>A	R339Q	Missense	E_8	SNP	True	0	Class 0: This mutation can be originally modeled.	6aa	2aa	Itih5	ENSMUSG00000025780.8	ENSMUST00000026886.8	chr2	14	+	SNP	Missense	E_8	10239890.0	10239890.0	G	A	ENSMUST00000026886.8:c.1016G>A	R339Q	10239890.0	10239890.0	G	A	ENSMUST00000026886.8:c.1016G>A	R339Q	CLINVAR-H1160799	CLINVAR-H1160799-M01-V01	CLINVAR	2342733.0	False	False	False	False	False	8
ITIH5	ENSG00000123243.10	ENST00000256861.6	chr10	14	-	True	7627972	7627972	T	C	ENST00000256861.6:c.1000A>G	I334V	Missense	E_8	SNP	True	0	Class 0: This mutation can be originally modeled.	1aa	7aa	Itih5	ENSMUSG00000025780.8	ENSMUST00000026886.8	chr2	14	+	SNP	Missense	E_8	10239874.0	10239874.0	A	G	ENSMUST00000026886.8:c.1000A>G	I334V	10239874.0	10239874.0	A	G	ENSMUST00000026886.8:c.1000A>G	I334V	CLINVAR-H1160800	CLINVAR-H1160800-M01-V01	CLINVAR	2607537.0	False	False	False	False	False	8
ITIH5	ENSG00000123243.10	ENST00000256861.6	chr10	14	-	True	7627983	7627983	C	T	ENST00000256861.6:c.989G>A	R330H	Missense	E_8	SNP	True	0	Class 0: This mutation can be originally modeled.	6aa	1aa	Itih5	ENSMUSG00000025780.8	ENSMUST00000026886.8	chr2	14	+	SNP	Missense	E_8	10239863.0	10239863.0	G	A	ENSMUST00000026886.8:c.989G>A	R330H	10239863.0	10239863.0	G	A	ENSMUST00000026886.8:c.989G>A	R330H	CLINVAR-H1160801	CLINVAR-H1160801-M01-V01	CLINVAR	2592205.0	False	False	False	False	False	7
ITIH5	ENSG00000123243.10	ENST00000256861.6	chr10	14	-	True	7657966	7657966	C	T	ENST00000256861.6:c.918G>A	M306I	Missense	E_7	SNP	True	0	Class 0: This mutation can be originally modeled.	3aa	2aa	Itih5	ENSMUSG00000025780.8	ENSMUST00000026886.8	chr2	14	+	SNP	Missense	E_7	10211679.0	10211679.0	G	A	ENSMUST00000026886.8:c.918G>A	M306I	10211679.0	10211679.0	G	A	ENSMUST00000026886.8:c.918G>A	M306I	CLINVAR-H1160803	CLINVAR-H1160803-M01-V01	CLINVAR	2221430.0	False	False	False	False	False	5
ITIH5	ENSG00000123243.10	ENST00000256861.6	chr10	14	-	True	7659077	7659077	T	C	ENST00000256861.6:c.821A>G	Q274R	Missense	E_6	SNP	True	0	Class 0: This mutation can be originally modeled.	4aa	13aa	Itih5	ENSMUSG00000025780.8	ENSMUST00000026886.8	chr2	14	+	SNP	Missense	E_6	10210750.0	10210750.0	A	G	ENSMUST00000026886.8:c.821A>G	Q274R	10210750.0	10210750.0	A	G	ENSMUST00000026886.8:c.821A>G	Q274R	CLINVAR-H1160804	CLINVAR-H1160804-M01-V01	CLINVAR	2326566.0	False	False	False	False	False	17
ITIH5	ENSG00000123243.10	ENST00000256861.6	chr10	14	-	True	7659117	7659117	T	C	ENST00000256861.6:c.781A>G	R261G	Missense	E_6	SNP	True	0	Class 0: This mutation can be originally modeled.	0aa	3aa	Itih5	ENSMUSG00000025780.8	ENSMUST00000026886.8	chr2	14	+	SNP	Missense	E_6	10210710.0	10210710.0	C	G	ENSMUST00000026886.8:c.781C>G	R261G	10210710.0	10210710.0	C	G	ENSMUST00000026886.8:c.781C>G	R261G	CLINVAR-H1160806	CLINVAR-H1160806-M01-V01	CLINVAR	2387465.0	False	False	False	False	False	3
ITIH5	ENSG00000123243.10	ENST00000256861.6	chr10	14	-	True	7659173	7659173	G	C	ENST00000256861.6:c.725C>G	T242S	Missense	E_6	SNP	True	0	Class 0: This mutation can be originally modeled.	4aa	5aa	Itih5	ENSMUSG00000025780.8	ENSMUST00000026886.8	chr2	14	+	SNP	Missense	E_6	10210654.0	10210654.0	C	G	ENSMUST00000026886.8:c.725C>G	T242S	10210654.0	10210654.0	C	G	ENSMUST00000026886.8:c.725C>G	T242S	CLINVAR-H1160807	CLINVAR-H1160807-M01-V01	CLINVAR	2488807.0	False	False	False	False	False	9
ITIH5	ENSG00000123243.10	ENST00000256861.6	chr10	14	-	True	7659227	7659227	G	A	ENST00000256861.6:c.671C>T	P224L	Missense	E_6	SNP	True	0	Class 0: This mutation can be originally modeled.	3aa	2aa	Itih5	ENSMUSG00000025780.8	ENSMUST00000026886.8	chr2	14	+	SNP	Missense	E_6	10210600.0	10210600.0	C	T	ENSMUST00000026886.8:c.671C>T	P224L	10210600.0	10210600.0	C	T	ENSMUST00000026886.8:c.671C>T	P224L	CLINVAR-H1160808	CLINVAR-H1160808-M01-V01	CLINVAR	2465202.0	False	False	False	False	False	5
ITIH5	ENSG00000123243.10	ENST00000256861.6	chr10	14	-	True	7679208	7679208	C	T	ENST00000256861.6:c.635G>A	G212D	Missense	E_5	SNP	True	0	Class 0: This mutation can be originally modeled.	0aa	1aa	Itih5	ENSMUSG00000025780.8	ENSMUST00000026886.8	chr2	14	+	SNP	Missense	E_5	10195244.0	10195244.0	G	A	ENSMUST00000026886.8:c.635G>A	G212D	10195244.0	10195244.0	G	A	ENSMUST00000026886.8:c.635G>A	G212D	CLINVAR-H1160809	CLINVAR-H1160809-M01-V01	CLINVAR	2332349.0	False	False	False	False	False	1
ITIH5	ENSG00000123243.10	ENST00000256861.6	chr10	14	-	True	7679219	7679219	G	C	ENST00000256861.6:c.624C>G	S208R	Missense	E_5	SNP	True	0	Class 0: This mutation can be originally modeled.	9aa	0aa	Itih5	ENSMUSG00000025780.8	ENSMUST00000026886.8	chr2	14	+	SNP	Missense	E_5	10195233.0	10195233.0	C	G	ENSMUST00000026886.8:c.624C>G	S208R	10195233.0	10195233.0	C	G	ENSMUST00000026886.8:c.624C>G	S208R	CLINVAR-H1160810	CLINVAR-H1160810-M01-V01	CLINVAR	2290336.0	False	False	False	False	False	9
ITIH5	ENSG00000123243.10	ENST00000256861.6	chr10	14	-	True	7679232	7679232	G	A	ENST00000256861.6:c.611C>T	P204L	Missense	E_5	SNP	True	0	Class 0: This mutation can be originally modeled.	5aa	4aa	Itih5	ENSMUSG00000025780.8	ENSMUST00000026886.8	chr2	14	+	SNP	Missense	E_5	10195220.0	10195220.0	C	T	ENSMUST00000026886.8:c.611C>T	P204L	10195220.0	10195220.0	C	T	ENSMUST00000026886.8:c.611C>T	P204L	CLINVAR-H1160811	CLINVAR-H1160811-M01-V01	CLINVAR	2345839.0	False	False	False	False	False	9
ITIH5	ENSG00000123243.10	ENST00000256861.6	chr10	14	-	True	7679317	7679317	C	G	ENST00000256861.6:c.526G>C	V176L	Missense	E_5	SNP	True	0	Class 0: This mutation can be originally modeled.	30aa	5aa	Itih5	ENSMUSG00000025780.8	ENSMUST00000026886.8	chr2	14	+	SNP	Missense	E_5	10195135.0	10195135.0	G	C	ENSMUST00000026886.8:c.526G>C	V176L	10195135.0	10195135.0	G	C	ENSMUST00000026886.8:c.526G>C	V176L	CLINVAR-H1160814	CLINVAR-H1160814-M01-V01	CLINVAR	2376438.0	False	False	False	False	False	35
ITIH5	ENSG00000123243.10	ENST00000256861.6	chr10	14	-	True	7679383	7679383	C	A	ENST00000256861.6:c.460G>T	A154S	Missense	E_5	SNP	True	0	Class 0: This mutation can be originally modeled.	8aa	27aa	Itih5	ENSMUSG00000025780.8	ENSMUST00000026886.8	chr2	14	+	SNP	Missense	E_5	10195069.0	10195069.0	G	T	ENSMUST00000026886.8:c.460G>T	A154S	10195069.0	10195069.0	G	T	ENSMUST00000026886.8:c.460G>T	A154S	CLINVAR-H1160815	CLINVAR-H1160815-M01-V01	CLINVAR	2602665.0	False	False	False	False	False	35
ITIH5	ENSG00000123243.10	ENST00000256861.6	chr10	14	-	True	7679396	7679396	G	C	ENST00000256861.6:c.447C>G	S149R	Missense	E_5	SNP	True	0	Class 0: This mutation can be originally modeled.	3aa	32aa	Itih5	ENSMUSG00000025780.8	ENSMUST00000026886.8	chr2	14	+	SNP	Missense	E_5	10195056.0	10195056.0	C	G	ENSMUST00000026886.8:c.447C>G	S149R	10195056.0	10195056.0	C	G	ENSMUST00000026886.8:c.447C>G	S149R	CLINVAR-H1160816	CLINVAR-H1160816-M01-V01	CLINVAR	2257527.0	False	False	False	False	False	35
ITIH5	ENSG00000123243.10	ENST00000256861.6	chr10	14	-	True	7683954	7683954	C	G	ENST00000256861.6:c.235G>C	E79Q	Missense	E_3	SNP	True	0	Class 0: This mutation can be originally modeled.	26aa	2aa	Itih5	ENSMUSG00000025780.8	ENSMUST00000026886.8	chr2	14	+	SNP	Missense	E_3	10190429.0	10190429.0	G	C	ENSMUST00000026886.8:c.235G>C	E79Q	10190429.0	10190429.0	G	C	ENSMUST00000026886.8:c.235G>C	E79Q	CLINVAR-H1160819	CLINVAR-H1160819-M01-V01	CLINVAR	2298486.0	False	False	False	False	False	28
ITIH5	ENSG00000123243.10	ENST00000256861.6	chr10	14	-	True	7683991	7683991	G	A	ENST00000256861.6:c.198C>T	F66delinsF	Silent	E_3	SNP	True	0	Class 0: This mutation can be originally modeled.	13aa	15aa	Itih5	ENSMUSG00000025780.8	ENSMUST00000026886.8	chr2	14	+	SNP	Silent	E_3	10190392.0	10190392.0	C	T	ENSMUST00000026886.8:c.198C>T	F66delinsF	10190392.0	10190392.0	C	T	ENSMUST00000026886.8:c.198C>T	F66delinsF	CLINVAR-H1160820	CLINVAR-H1160820-M01-V01	CLINVAR	776494.0	False	False	False	False	False	28
ITIH5	ENSG00000123243.10	ENST00000256861.6	chr10	14	-	True	7684002	7684002	G	A	ENST00000256861.6:c.187C>T	R63C	Missense	E_3	SNP	True	0	Class 0: This mutation can be originally modeled.	10aa	18aa	Itih5	ENSMUSG00000025780.8	ENSMUST00000026886.8	chr2	14	+	SNP	Missense	E_3	10190381.0	10190381.0	C	T	ENSMUST00000026886.8:c.187C>T	R63C	10190381.0	10190381.0	C	T	ENSMUST00000026886.8:c.187C>T	R63C	CLINVAR-H1160821	CLINVAR-H1160821-M01-V01	CLINVAR	2377279.0	False	False	False	False	False	28
ITIH5	ENSG00000123243.10	ENST00000256861.6	chr10	14	-	True	7684038	7684038	T	A	ENST00000256861.6:c.151A>T	M51L	Missense	E_3	SNP	True	0	Class 0: This mutation can be originally modeled.	11aa	0aa	Itih5	ENSMUSG00000025780.8	ENSMUST00000026886.8	chr2	14	+	SNP	Missense	E_3	10190345.0	10190345.0	A	T	ENSMUST00000026886.8:c.151A>T	M51L	10190345.0	10190345.0	A	T	ENSMUST00000026886.8:c.151A>T	M51L	CLINVAR-H1160822	CLINVAR-H1160822-M01-V01	CLINVAR	2371000.0	False	False	False	False	False	11
ITIH5	ENSG00000123243.10	ENST00000256861.6	chr10	14	-	True	7611697	7611697	C	T	ENST00000256861.6:c.2083G>A	V695M	Missense	E_12	SNP	True	1	Class 1: This mutation can be alternatively modeled.	2aa	6aa	Itih5	ENSMUSG00000025780.8	ENSMUST00000026886.8	chr2	14	+	TNP	Missense	E_12	10250385.0	10250385.0	G	A	ENSMUST00000026886.8:c.2083G>A	V695I	10250385.0	10250387.0	GTC	ATG	ENSMUST00000026886.8:c.2083_2085GTC>ATG	V695M	CLINVAR-H1160772	CLINVAR-H1160772-M01-V01	CLINVAR	2495824.0	False	False	False	False	False	8
ITIH5	ENSG00000123243.10	ENST00000256861.6	chr10	14	-	True	7618670	7618670	C	T	ENST00000256861.6:c.1724G>A	R575H	Missense	E_10	SNP	True	1	Class 1: This mutation can be alternatively modeled.	4aa	5aa	Itih5	ENSMUSG00000025780.8	ENSMUST00000026886.8	chr2	14	+	DNP	Missense	E_10	10245636.0	10245636.0	G	A	ENSMUST00000026886.8:c.1724G>A	R575Q	10245636.0	10245637.0	GA	AT	ENSMUST00000026886.8:c.1724_1725GA>AT	R575H	CLINVAR-H1160777	CLINVAR-H1160777-M01-V01	CLINVAR	2268248.0	False	False	False	False	False	9
ITIH5	ENSG00000123243.10	ENST00000256861.6	chr10	14	-	True	7618670	7618670	C	T	ENST00000256861.6:c.1724G>A	R575H	Missense	E_10	SNP	True	1	Class 1: This mutation can be alternatively modeled.	4aa	5aa	Itih5	ENSMUSG00000025780.8	ENSMUST00000026886.8	chr2	14	+	DNP	Missense	E_10	10245636.0	10245636.0	G	A	ENSMUST00000026886.8:c.1724G>A	R575Q	10245636.0	10245637.0	GA	AC	ENSMUST00000026886.8:c.1724_1725GA>AC	R575H	CLINVAR-H1160777	CLINVAR-H1160777-M01-V02	CLINVAR	2268248.0	False	False	False	False	False	9
ITIH5	ENSG00000123243.10	ENST00000256861.6	chr10	14	-	True	7621760	7621760	C	T	ENST00000256861.6:c.1376G>A	R459Q	Missense	E_9	SNP	True	1	Class 1: This mutation can be alternatively modeled.	13aa	3aa	Itih5	ENSMUSG00000025780.8	ENSMUST00000026886.8	chr2	14	+	TNP	Missense	E_9	10243640.0	10243640.0	G	A	ENSMUST00000026886.8:c.1376G>A	R459K	10243639.0	10243641.0	AGG	CAA	ENSMUST00000026886.8:c.1375_1377AGG>CAA	R459Q	CLINVAR-H1160788	CLINVAR-H1160788-M01-V01	CLINVAR	2346324.0	False	False	False	False	False	16
ITIH5	ENSG00000123243.10	ENST00000256861.6	chr10	14	-	True	7621760	7621760	C	T	ENST00000256861.6:c.1376G>A	R459Q	Missense	E_9	SNP	True	1	Class 1: This mutation can be alternatively modeled.	13aa	3aa	Itih5	ENSMUSG00000025780.8	ENSMUST00000026886.8	chr2	14	+	DNP	Missense	E_9	10243640.0	10243640.0	G	A	ENSMUST00000026886.8:c.1376G>A	R459K	10243639.0	10243640.0	AG	CA	ENSMUST00000026886.8:c.1375_1376AG>CA	R459Q	CLINVAR-H1160788	CLINVAR-H1160788-M01-V02	CLINVAR	2346324.0	False	False	False	False	False	16
ITIH5	ENSG00000123243.10	ENST00000256861.6	chr10	14	-	True	7618485	7618485	G	A	ENST00000256861.6:c.1909C>T	H637Y	Missense	E_10	SNP	False	4	Class 4: Mutated sequences are not identical.	0aa	0aa	Itih5	ENSMUSG00000025780.8	ENSMUST00000026886.8	chr2	14	+																CLINVAR-H1160773		CLINVAR	2588721.0	False	False	False	False	False	0
ITIH5	ENSG00000123243.10	ENST00000256861.6	chr10	14	-	True	7618487	7618487	G	A	ENST00000256861.6:c.1907C>T	A636V	Missense	E_10	SNP	False	4	Class 4: Mutated sequences are not identical.	0aa	0aa	Itih5	ENSMUSG00000025780.8	ENSMUST00000026886.8	chr2	14	+																CLINVAR-H1160774		CLINVAR	2570255.0	False	False	False	False	False	0
ITIH5	ENSG00000123243.10	ENST00000256861.6	chr10	14	-	True	7618556	7618556	C	T	ENST00000256861.6:c.1838G>A	R613H	Missense	E_10	SNP	False	4	Class 4: Mutated sequences are not identical.	0aa	0aa	Itih5	ENSMUSG00000025780.8	ENSMUST00000026886.8	chr2	14	+																CLINVAR-H1160775		CLINVAR	708947.0	False	False	False	False	False	0
ITIH5	ENSG00000123243.10	ENST00000256861.6	chr10	14	-	True	7618607	7618607	G	T	ENST00000256861.6:c.1787C>A	P596Q	Missense	E_10	SNP	False	4	Class 4: Mutated sequences are not identical.	0aa	0aa	Itih5	ENSMUSG00000025780.8	ENSMUST00000026886.8	chr2	14	+																CLINVAR-H1160776		CLINVAR	2258041.0	False	False	False	False	False	0
ITIH5	ENSG00000123243.10	ENST00000256861.6	chr10	14	-	True	7621816	7621816	G	C	ENST00000256861.6:c.1320C>G	N440K	Missense	E_9	SNP	False	4	Class 4: Mutated sequences are not identical.	0aa	0aa	Itih5	ENSMUSG00000025780.8	ENSMUST00000026886.8	chr2	14	+																CLINVAR-H1160789		CLINVAR	2619183.0	False	False	False	False	False	0
ITIH5	ENSG00000123243.10	ENST00000256861.6	chr10	14	-	True	7621865	7621865	C	T	ENST00000256861.6:c.1271G>A	R424Q	Missense	E_9	SNP	False	4	Class 4: Mutated sequences are not identical.	0aa	0aa	Itih5	ENSMUSG00000025780.8	ENSMUST00000026886.8	chr2	14	+																CLINVAR-H1160790		CLINVAR	2253104.0	False	False	False	False	False	0
ITIH5	ENSG00000123243.10	ENST00000256861.6	chr10	14	-	True	7621891	7621891	G	T	ENST00000256861.6:c.1245C>A	H415Q	Missense	E_9	SNP	False	4	Class 4: Mutated sequences are not identical.	0aa	0aa	Itih5	ENSMUSG00000025780.8	ENSMUST00000026886.8	chr2	14	+																CLINVAR-H1160791		CLINVAR	2320868.0	False	False	False	False	False	0
ITIH5	ENSG00000123243.10	ENST00000256861.6	chr10	14	-	True	7621955	7621955	C	T	ENST00000256861.6:c.1181G>A	G394E	Missense	E_9	SNP	False	4	Class 4: Mutated sequences are not identical.	0aa	0aa	Itih5	ENSMUSG00000025780.8	ENSMUST00000026886.8	chr2	14	+																CLINVAR-H1160793		CLINVAR	2363869.0	False	False	False	False	False	0
ITIH5	ENSG00000123243.10	ENST00000256861.6	chr10	14	-	True	7627912	7627912	T	C	ENST00000256861.6:c.1060A>G	S354G	Missense	E_8	SNP	False	4	Class 4: Mutated sequences are not identical.	0aa	0aa	Itih5	ENSMUSG00000025780.8	ENSMUST00000026886.8	chr2	14	+																CLINVAR-H1160797		CLINVAR	2308281.0	False	False	False	False	False	0
ITIH5	ENSG00000123243.10	ENST00000256861.6	chr10	14	-	True	7628027	7628027	C	T	ENST00000256861.6:c.945G>A	K315delinsK	Silent	E_8	SNP	False	4	Class 4: Mutated sequences are not identical.	0aa	0aa	Itih5	ENSMUSG00000025780.8	ENSMUST00000026886.8	chr2	14	+																CLINVAR-H1160802		CLINVAR	779105.0	False	False	False	False	False	0
ITIH5	ENSG00000123243.10	ENST00000256861.6	chr10	14	-	True	7659104	7659104	T	C	ENST00000256861.6:c.794A>G	N265S	Missense	E_6	SNP	False	4	Class 4: Mutated sequences are not identical.	0aa	0aa	Itih5	ENSMUSG00000025780.8	ENSMUST00000026886.8	chr2	14	+																CLINVAR-H1160805		CLINVAR	2298048.0	False	False	False	False	False	0
ITIH5	ENSG00000123243.10	ENST00000256861.6	chr10	14	-	True	7679286	7679286	C	T	ENST00000256861.6:c.557G>A	S186N	Missense	E_5	SNP	False	4	Class 4: Mutated sequences are not identical.	0aa	0aa	Itih5	ENSMUSG00000025780.8	ENSMUST00000026886.8	chr2	14	+																CLINVAR-H1160812		CLINVAR	2612552.0	False	False	False	False	False	0
ITIH5	ENSG00000123243.10	ENST00000256861.6	chr10	14	-	True	7679299	7679299	A	G	ENST00000256861.6:c.544T>C	S182P	Missense	E_5	SNP	False	4	Class 4: Mutated sequences are not identical.	0aa	0aa	Itih5	ENSMUSG00000025780.8	ENSMUST00000026886.8	chr2	14	+																CLINVAR-H1160813		CLINVAR	2544077.0	False	False	False	False	False	0
ITIH5	ENSG00000123243.10	ENST00000256861.6	chr10	14	-	True	7682733	7682733	T	C	ENST00000256861.6:c.385A>G	T129A	Missense	E_4	SNP	False	4	Class 4: Mutated sequences are not identical.	0aa	0aa	Itih5	ENSMUSG00000025780.8	ENSMUST00000026886.8	chr2	14	+																CLINVAR-H1160817		CLINVAR	2490785.0	False	False	False	False	False	0
ITIH5	ENSG00000123243.10	ENST00000256861.6	chr10	14	-	True	7682777	7682777	C	T	ENST00000256861.6:c.341G>A	R114K	Missense	E_4	SNP	False	4	Class 4: Mutated sequences are not identical.	0aa	0aa	Itih5	ENSMUSG00000025780.8	ENSMUST00000026886.8	chr2	14	+																CLINVAR-H1160818		CLINVAR	2351366.0	False	False	False	False	False	0
ITK	ENSG00000113263.8	ENST00000422843.3	chr5	17	+	True	156671480	156671485	AGAGAC	-	ENST00000422843.3:c.1441_1446AGAGAC>	R481_D482del	In_Frame	E_13	DEL	True	0	Class 0: This mutation can be originally modeled.	5aa	102aa	Itk	ENSMUSG00000020395.14	ENSMUST00000109237.9	chr11	17	-	DEL	In_Frame	E_13	46227179.0	46227184.0	GTCTCT	-	ENSMUST00000109237.9:c.1456_1461AGAGAC>	R486_D487del	46227179.0	46227184.0	GTCTCT	-	ENSMUST00000109237.9:c.1456_1461AGAGAC>	R486_D487del	AACR-H0817891	AACR-H0817891-M01-V01	AACR		False	False	False	False	False	107
ITK	ENSG00000113263.8	ENST00000422843.3	chr5	17	+	True	156649999	156650001	TGG	-	ENST00000422843.3:c.622_624TGG>	W208del	In_Frame	E_6	DEL	True	0	Class 0: This mutation can be originally modeled.	8aa	5aa	Itk	ENSMUSG00000020395.14	ENSMUST00000109237.9	chr11	17	-	DEL	In_Frame	E_6	46246575.0	46246577.0	CCA	-	ENSMUST00000109237.9:c.640_642TGG>	W214del	46246575.0	46246577.0	CCA	-	ENSMUST00000109237.9:c.640_642TGG>	W214del	CLINVAR-H0741530	CLINVAR-H0741530-M01-V01	CLINVAR	352465.0	False	False	False	False	False	13
ITK	ENSG00000113263.8	ENST00000422843.3	chr5	17	+	True	156676010	156676010	G	-	ENST00000422843.3:c.1784G>	W595*	Frame_Shifting	E_16	DEL	True	2	Class 2: This mutation can be modeled, but the effect may not be consistent.	9aa	2aa	Itk	ENSMUSG00000020395.14	ENSMUST00000109237.9	chr11	17	-	DEL	Frame_Shifting	E_16	46222669.0	46222669.0	C	-	ENSMUST00000109237.9:c.1799G>	W600*	46222669.0	46222669.0	C	-	ENSMUST00000109237.9:c.1799G>	W600*	AACR-H0817944	AACR-H0817944-M01-V01	AACR		False	False	False	False	False	11
ITK	ENSG00000113263.8	ENST00000422843.3	chr5	17	+	True	156671325	156671326	CC	T	ENST00000422843.3:c.1286_1287CC>T	A429Vfs*75	Frame_Shifting	E_13	DEL	True	2	Class 2: This mutation can be modeled, but the effect may not be consistent.	34aa	19aa	Itk	ENSMUSG00000020395.14	ENSMUST00000109237.9	chr11	17	-	DEL	Frame_Shifting	E_13	46227338.0	46227339.0	GG	A	ENSMUST00000109237.9:c.1301_1302CC>T	A434Vfs*75	46227338.0	46227339.0	GG	A	ENSMUST00000109237.9:c.1301_1302CC>T	A434Vfs*75	AACR-H0817999	AACR-H0817999-M01-V01	AACR		False	False	False	False	False	53
ITK	ENSG00000113263.8	ENST00000422843.3	chr5	17	+	True	156671276	156671279	CTCT	-	ENST00000422843.3:c.1237_1240CTCT>	S414Ifs*89	Frame_Shifting	E_13	DEL	True	2	Class 2: This mutation can be modeled, but the effect may not be consistent.	18aa	34aa	Itk	ENSMUSG00000020395.14	ENSMUST00000109237.9	chr11	17	-	DEL	Frame_Shifting	E_13	46227385.0	46227388.0	AGAG	-	ENSMUST00000109237.9:c.1252_1255CTCT>	S419Tfs*89	46227385.0	46227388.0	AGAG	-	ENSMUST00000109237.9:c.1252_1255CTCT>	S419Tfs*89	AACR-H0818012	AACR-H0818012-M01-V01	AACR		False	False	False	False	False	52
ITK	ENSG00000113263.8	ENST00000422843.3	chr5	17	+	True	156641256	156641256	A	-	ENST00000422843.3:c.380A>	D127Vfs*138	Frame_Shifting	E_4	DEL	True	2	Class 2: This mutation can be modeled, but the effect may not be consistent.	8aa	1aa	Itk	ENSMUSG00000020395.14	ENSMUST00000109237.9	chr11	17	-	DEL	Frame_Shifting	E_4	46254698.0	46254698.0	T	-	ENSMUST00000109237.9:c.398A>	D133Vfs*15	46254698.0	46254698.0	T	-	ENSMUST00000109237.9:c.398A>	D133Vfs*15	CLINVAR-H0741485	CLINVAR-H0741485-M01-V01	CLINVAR	2088804.0	False	False	False	False	False	9
ITK	ENSG00000113263.8	ENST00000422843.3	chr5	17	+	True	156667062	156667065	TTTG	-	ENST00000422843.3:c.852-7_10TTTG>		Non_Coding,I	I_9	DEL	True	2	Class 2: This mutation can be modeled, but the effect may not be consistent.	0nt	0nt	Itk	ENSMUSG00000020395.14	ENSMUST00000109237.9	chr11	17	-	DEL	Intron	I_7	46238761.0	46238764.0	CAAA	-	ENSMUST00000109237.9:c.732-9_12TTTG>		46238761.0	46238764.0	CAAA	-	ENSMUST00000109237.9:c.732-9_12TTTG>		CLINVAR-H0741590	CLINVAR-H0741590-M01-V01	CLINVAR	1654273.0	False	False	False	False	False	0
ITK	ENSG00000113263.8	ENST00000422843.3	chr5	17	+	True	156667133	156667133	T	-	ENST00000422843.3:c.913T>	Y305Tfs*27	Frame_Shifting	E_10	DEL	True	2	Class 2: This mutation can be modeled, but the effect may not be consistent.	3aa	15aa	Itk	ENSMUSG00000020395.14	ENSMUST00000109237.9	chr11	17	-	DEL	Frame_Shifting	E_10	46232006.0	46232006.0	A	-	ENSMUST00000109237.9:c.928T>	Y310Tfs*47	46232006.0	46232006.0	A	-	ENSMUST00000109237.9:c.928T>	Y310Tfs*47	CLINVAR-H0741600	CLINVAR-H0741600-M01-V01	CLINVAR	521210.0	False	False	False	False	False	18
ITK	ENSG00000113263.8	ENST00000422843.3	chr5	17	+	True	156675889	156675889	G	-	ENST00000422843.3:c.1663G>	G555Afs*37	Frame_Shifting	E_16	DEL	True	2	Class 2: This mutation can be modeled, but the effect may not be consistent.	79aa	29aa	Itk	ENSMUSG00000020395.14	ENSMUST00000109237.9	chr11	17	-	DEL	Frame_Shifting	E_16	46222790.0	46222790.0	C	-	ENSMUST00000109237.9:c.1678G>	G560Afs*37	46222790.0	46222790.0	C	-	ENSMUST00000109237.9:c.1678G>	G560Afs*37	CLINVAR-H0741740	CLINVAR-H0741740-M01-V01	CLINVAR	2109769.0	False	False	False	False	False	108
ITK	ENSG00000113263.8	ENST00000422843.3	chr5	17	+	True	156672803	156672804	AA	-	ENST00000422843.3:c.1514+3_4AA>		Non_Coding,I	I_14	DEL	False	4	Class 4: Mutated sequences are not identical.	0aa	0aa	Itk	ENSMUSG00000020395.14	ENSMUST00000109237.9	chr11	17	-																AACR-H0817902		AACR		False	False	False	False	False	0
ITK	ENSG00000113263.8	ENST00000422843.3	chr5	17	+	True	156668728	156668746	ACGGTGAGCAGTACAATCA	-	ENST00000422843.3:c.1058+0_18ACGGTGAGCAGTACAATCA>	X352_splice	Splice_Site	E_11	DEL	False	4	Class 4: Mutated sequences are not identical.	0aa	0aa	Itk	ENSMUSG00000020395.14	ENSMUST00000109237.9	chr11	17	-																AACR-H0817949		AACR		False	False	False	False	False	0
ITK	ENSG00000113263.8	ENST00000422843.3	chr5	17	+	True	156638281	156638282	TG	-	ENST00000422843.3:c.244-16_17TG>		Non_Coding,I	I_2	DEL	False	4	Class 4: Mutated sequences are not identical.	0aa	0aa	Itk	ENSMUSG00000020395.14	ENSMUST00000109237.9	chr11	17	-																CLINVAR-H0741455		CLINVAR	1668556.0	False	False	False	False	False	0
ITK	ENSG00000113263.8	ENST00000422843.3	chr5	17	+	True	156659606	156659617	AGGGAGGGAGGG	-	ENST00000422843.3:c.768+202_213AGGGAGGGAGGG>		Non_Coding,I	I_8	DEL	False	4	Class 4: Mutated sequences are not identical.	0aa	0aa	Itk	ENSMUSG00000020395.14	ENSMUST00000109237.9	chr11	17	-																CLINVAR-H0741569		CLINVAR	1257655.0	False	False	False	False	False	0
ITK	ENSG00000113263.8	ENST00000422843.3	chr5	17	+	True	156668650	156668653	ACCC	-	ENST00000422843.3:c.986-3_6ACCC>		Non_Coding,I	I_10	DEL	False	4	Class 4: Mutated sequences are not identical.	0aa	0aa	Itk	ENSMUSG00000020395.14	ENSMUST00000109237.9	chr11	17	-																CLINVAR-H0741612		CLINVAR	2071551.0	False	False	False	False	False	0
ITK	ENSG00000113263.8	ENST00000422843.3	chr5	17	+	True	156671412	156671413	CC	AT	ENST00000422843.3:c.1373_1374CC>AT	T458N	Missense	E_13	DNP	True	0	Class 0: This mutation can be originally modeled.	8aa	15aa	Itk	ENSMUSG00000020395.14	ENSMUST00000109237.9	chr11	17	-	DNP	Missense	E_13	46227251.0	46227252.0	GG	AT	ENSMUST00000109237.9:c.1388_1389CC>AT	T463N	46227251.0	46227252.0	GG	AT	ENSMUST00000109237.9:c.1388_1389CC>AT	T463N	AACR-H0817883	AACR-H0817883-M01-V01	AACR		False	False	False	False	False	23
ITK	ENSG00000113263.8	ENST00000422843.3	chr5	17	+	True	156675909	156675910	CC	TT	ENST00000422843.3:c.1683_1684CC>TT	R562*	Nonsense	E_16	DNP	True	0	Class 0: This mutation can be originally modeled.	85aa	22aa	Itk	ENSMUSG00000020395.14	ENSMUST00000109237.9	chr11	17	-	DNP	Nonsense	E_16	46222769.0	46222770.0	GG	AA	ENSMUST00000109237.9:c.1698_1699CC>TT	R567*	46222769.0	46222770.0	GG	AA	ENSMUST00000109237.9:c.1698_1699CC>TT	R567*	AACR-H0817931	AACR-H0817931-M01-V01	AACR		False	False	False	False	False	107
ITK	ENSG00000113263.8	ENST00000422843.3	chr5	17	+	True	156675998	156675999	TG	GT	ENST00000422843.3:c.1772_1773TG>GT	M591S	Missense	E_16	DNP	True	0	Class 0: This mutation can be originally modeled.	5aa	6aa	Itk	ENSMUSG00000020395.14	ENSMUST00000109237.9	chr11	17	-	DNP	Missense	E_16	46222680.0	46222681.0	CA	AC	ENSMUST00000109237.9:c.1787_1788TG>GT	M596S	46222680.0	46222681.0	CA	AC	ENSMUST00000109237.9:c.1787_1788TG>GT	M596S	AACR-H0817941	AACR-H0817941-M01-V01	AACR		False	False	False	False	False	11
ITK	ENSG00000113263.8	ENST00000422843.3	chr5	17	+	True	156668719	156668720	GG	AA	ENST00000422843.3:c.1049_1050GG>AA	G350E	Missense	E_11	DNP	True	0	Class 0: This mutation can be originally modeled.	8aa	8aa	Itk	ENSMUSG00000020395.14	ENSMUST00000109237.9	chr11	17	-	DNP	Missense	E_11	46231490.0	46231491.0	CC	TT	ENSMUST00000109237.9:c.1064_1065GG>AA	G355E	46231490.0	46231491.0	CC	TT	ENSMUST00000109237.9:c.1064_1065GG>AA	G355E	AACR-H0817957	AACR-H0817957-M01-V01	AACR		False	False	False	False	False	16
ITK	ENSG00000113263.8	ENST00000422843.3	chr5	17	+	True	156670639	156670640	GG	AA	ENST00000422843.3:c.1067_1068GG>AA	W356*	Nonsense	E_12	DNP	True	0	Class 0: This mutation can be originally modeled.	14aa	2aa	Itk	ENSMUSG00000020395.14	ENSMUST00000109237.9	chr11	17	-	DNP	Nonsense	E_12	46229096.0	46229097.0	CC	TT	ENSMUST00000109237.9:c.1082_1083GG>AA	W361*	46229096.0	46229097.0	CC	TT	ENSMUST00000109237.9:c.1082_1083GG>AA	W361*	AACR-H0817963	AACR-H0817963-M01-V01	AACR		False	False	False	False	False	16
ITK	ENSG00000113263.8	ENST00000422843.3	chr5	17	+	True	156649888	156649889	CC	TT	ENST00000422843.3:c.511_512CC>TT	P171F	Missense	E_6	DNP	True	0	Class 0: This mutation can be originally modeled.	1aa	3aa	Itk	ENSMUSG00000020395.14	ENSMUST00000109237.9	chr11	17	-	DNP	Missense	E_6	46246687.0	46246688.0	GG	AA	ENSMUST00000109237.9:c.529_530CC>TT	P177F	46246687.0	46246688.0	GG	AA	ENSMUST00000109237.9:c.529_530CC>TT	P177F	AACR-H0818392	AACR-H0818392-M01-V01	AACR		False	False	False	False	False	4
ITK	ENSG00000113263.8	ENST00000422843.3	chr5	17	+	True	156665146	156665147	GA	TG	ENST00000422843.3:c.796_797GA>TG	D266C	Missense	E_9	DNP	True	0	Class 0: This mutation can be originally modeled.	44aa	3aa	Itk	ENSMUSG00000020395.14	ENSMUST00000109237.9	chr11	17	-	DNP	Missense	E_9	46233279.0	46233280.0	TC	CA	ENSMUST00000109237.9:c.814_815GA>TG	D272C	46233279.0	46233280.0	TC	CA	ENSMUST00000109237.9:c.814_815GA>TG	D272C	AACR-H0818441	AACR-H0818441-M01-V01	AACR		False	False	False	False	False	47
ITK	ENSG00000113263.8	ENST00000422843.3	chr5	17	+	True	156608042	156608043	GA	AT	ENST00000422843.3:c.54_55GA>AT	R19*	Nonsense	E_1	DNP	True	0	Class 0: This mutation can be originally modeled.	17aa	62aa	Itk	ENSMUSG00000020395.14	ENSMUST00000109237.9	chr11	17	-	DNP	Nonsense	E_1	46280183.0	46280184.0	TC	AT	ENSMUST00000109237.9:c.54_55GA>AT	R19*	46280183.0	46280184.0	TC	AT	ENSMUST00000109237.9:c.54_55GA>AT	R19*	COSMIC-H0732541	COSMIC-H0732541-M01-V01	COSMIC	53254916.0	False	False	False	False	False	79
ITK	ENSG00000113263.8	ENST00000422843.3	chr5	17	+	True	156665146	156665147	GA	TG	ENST00000422843.3:c.796_797GA>TG	D266C	Missense	E_9	DNP	True	0	Class 0: This mutation can be originally modeled.	44aa	3aa	Itk	ENSMUSG00000020395.14	ENSMUST00000109237.9	chr11	17	-	DNP	Missense	E_9	46233279.0	46233280.0	TC	CA	ENSMUST00000109237.9:c.814_815GA>TG	D272C	46233279.0	46233280.0	TC	CA	ENSMUST00000109237.9:c.814_815GA>TG	D272C	COSMIC-H0732625	COSMIC-H0732625-M01-V01	COSMIC	53254512.0	False	False	False	False	False	47
ITK	ENSG00000113263.8	ENST00000422843.3	chr5	17	+	True	156641208	156641209	GG	AA	ENST00000422843.3:c.332_333GG>AA	R111K	Missense	E_4	DNP	True	0	Class 0: This mutation can be originally modeled.	5aa	6aa	Itk	ENSMUSG00000020395.14	ENSMUST00000109237.9	chr11	17	-	DNP	Missense	E_4	46254745.0	46254746.0	CC	TT	ENSMUST00000109237.9:c.350_351GG>AA	R117K	46254745.0	46254746.0	CC	TT	ENSMUST00000109237.9:c.350_351GG>AA	R117K	COSMIC-H0732631	COSMIC-H0732631-M01-V01	COSMIC	53254540.0	False	False	False	False	False	11
ITK	ENSG00000113263.8	ENST00000422843.3	chr5	17	+	True	156608055	156608056	CC	AA	ENST00000422843.3:c.67_68CC>AA	P23N	Missense	E_1	DNP	True	0	Class 0: This mutation can be originally modeled.	22aa	58aa	Itk	ENSMUSG00000020395.14	ENSMUST00000109237.9	chr11	17	-	DNP	Missense	E_1	46280170.0	46280171.0	GG	TT	ENSMUST00000109237.9:c.67_68CC>AA	P23N	46280170.0	46280171.0	GG	TT	ENSMUST00000109237.9:c.67_68CC>AA	P23N	COSMIC-H0732702	COSMIC-H0732702-M01-V01	COSMIC	53253913.0	False	False	False	False	False	80
ITK	ENSG00000113263.8	ENST00000422843.3	chr5	17	+	True	156679622	156679623	AG	TA	ENST00000422843.3:c.1797_1798AG>TA	E600K	Missense	E_17	DNP	True	0	Class 0: This mutation can be originally modeled.	0aa	3aa	Itk	ENSMUSG00000020395.14	ENSMUST00000109237.9	chr11	17	-	DNP	Missense	E_17	46218349.0	46218350.0	CT	TA	ENSMUST00000109237.9:c.1812_1813AG>TA	E605K	46218349.0	46218350.0	CT	TA	ENSMUST00000109237.9:c.1812_1813AG>TA	E605K	COSMIC-H0732739	COSMIC-H0732739-M01-V01	COSMIC	53254156.0	False	False	False	False	False	3
ITK	ENSG00000113263.8	ENST00000422843.3	chr5	17	+	True	156672937	156672938	CC	TT	ENST00000422843.3:c.1561_1562CC>TT	P521L	Missense	E_15	DNP	True	0	Class 0: This mutation can be originally modeled.	45aa	63aa	Itk	ENSMUSG00000020395.14	ENSMUST00000109237.9	chr11	17	-	DNP	Missense	E_15	46225773.0	46225774.0	GG	AA	ENSMUST00000109237.9:c.1576_1577CC>TT	P526L	46225773.0	46225774.0	GG	AA	ENSMUST00000109237.9:c.1576_1577CC>TT	P526L	COSMIC-H0732773	COSMIC-H0732773-M01-V01	COSMIC	53257115.0	False	False	False	False	False	108
ITK	ENSG00000113263.8	ENST00000422843.3	chr5	17	+	True	156670755	156670756	GA	AT	ENST00000422843.3:c.1183_1184GA>AT	E395I	Missense	E_12	DNP	True	0	Class 0: This mutation can be originally modeled.	0aa	53aa	Itk	ENSMUSG00000020395.14	ENSMUST00000109237.9	chr11	17	-	DNP	Missense	E_12	46228980.0	46228981.0	TC	AT	ENSMUST00000109237.9:c.1198_1199GA>AT	E400I	46228980.0	46228981.0	TC	AT	ENSMUST00000109237.9:c.1198_1199GA>AT	E400I	COSMIC-H0733625	COSMIC-H0733625-M01-V01	COSMIC	53261446.0	False	False	False	False	False	53
ITK	ENSG00000113263.8	ENST00000422843.3	chr5	17	+	True	156675946	156675947	GG	AA	ENST00000422843.3:c.1720_1721GG>AA	G574K	Missense	E_16	DNP	True	1	Class 1: This mutation can be alternatively modeled.	98aa	10aa	Itk	ENSMUSG00000020395.14	ENSMUST00000109237.9	chr11	17	-	TNP	Missense	E_16	46222732.0	46222733.0	CC	TT	ENSMUST00000109237.9:c.1735_1736GG>AA	G579N	46222731.0	46222733.0	GCC	TTT	ENSMUST00000109237.9:c.1735_1737GGC>AAA	G579K	COSMIC-H0733095	COSMIC-H0733095-M01-V01	COSMIC	53259028.0	False	False	False	False	False	108
ITK	ENSG00000113263.8	ENST00000422843.3	chr5	17	+	True	156675946	156675947	GG	AA	ENST00000422843.3:c.1720_1721GG>AA	G574K	Missense	E_16	DNP	True	1	Class 1: This mutation can be alternatively modeled.	98aa	10aa	Itk	ENSMUSG00000020395.14	ENSMUST00000109237.9	chr11	17	-	TNP	Missense	E_16	46222732.0	46222733.0	CC	TT	ENSMUST00000109237.9:c.1735_1736GG>AA	G579N	46222731.0	46222733.0	GCC	CTT	ENSMUST00000109237.9:c.1735_1737GGC>AAG	G579K	COSMIC-H0733095	COSMIC-H0733095-M01-V02	COSMIC	53259028.0	False	False	False	False	False	108
ITK	ENSG00000113263.8	ENST00000422843.3	chr5	17	+	True	156675859	156675860	GG	TT	ENST00000422843.3:c.1634-0_1GG>TT	X544_splice	Splice_Site	I_15	DNP	False	4	Class 4: Mutated sequences are not identical.	0aa	0aa	Itk	ENSMUSG00000020395.14	ENSMUST00000109237.9	chr11	17	-																COSMIC-H0732695		COSMIC	53253787.0	False	False	False	False	False	0
ITK	ENSG00000113263.8	ENST00000422843.3	chr5	17	+	True	156672930	156672931	-	A	ENST00000422843.3:c.1554_1555>A	F520Ifs*17	Frame_Shifting	E_15	INS	True	2	Class 2: This mutation can be modeled, but the effect may not be consistent.	42aa	65aa	Itk	ENSMUSG00000020395.14	ENSMUST00000109237.9	chr11	17	-	INS	Frame_Shifting	E_15	46225780.0	46225781.0	-	T	ENSMUST00000109237.9:c.1569_1570>A	F525Ifs*14	46225780.0	46225781.0	-	T	ENSMUST00000109237.9:c.1569_1570>A	F525Ifs*14	AACR-H0817868	AACR-H0817868-M01-V01	AACR		False	False	False	False	False	107
ITK	ENSG00000113263.8	ENST00000422843.3	chr5	17	+	True	156608143	156608144	-	TT	ENST00000422843.3:c.138+17_18>TT		Non_Coding,I	I_1	INS	False	4	Class 4: Mutated sequences are not identical.	0aa	0aa	Itk	ENSMUSG00000020395.14	ENSMUST00000109237.9	chr11	17	-																CLINVAR-H0741428		CLINVAR	1588599.0	False	False	False	False	False	0
ITK	ENSG00000113263.8	ENST00000422843.3	chr5	17	+	True	156640563	156640564	-	T	ENST00000422843.3:c.326-638_639>T		Non_Coding,I	I_3	INS	False	4	Class 4: Mutated sequences are not identical.	0aa	0aa	Itk	ENSMUSG00000020395.14	ENSMUST00000109237.9	chr11	17	-																CLINVAR-H0741472		CLINVAR	2628137.0	False	False	False	False	False	0
ITK	ENSG00000113263.8	ENST00000422843.3	chr5	17	+	True	156673009	156673023	GGTGAGTGTCATGCT	TGTGAGTGTCATGTA	ENST00000422843.3:c.1633+0_14GGTGAGTGTCATGCT>TGTGAGTGTCATGTA	X544_splice	Splice_Site	E_15	ONP	False	4	Class 4: Mutated sequences are not identical.	0aa	0aa	Itk	ENSMUSG00000020395.14	ENSMUST00000109237.9	chr11	17	-																AACR-H0817875		AACR		False	False	False	False	False	0
ITK	ENSG00000113263.8	ENST00000422843.3	chr5	17	+	True	156649948	156649955	GCACTGCG	ACACTGCA	ENST00000422843.3:c.571_578GCACTGCG>ACACTGCA	A191_R193delinsTLQ	Missense	E_6	ONP	False	4	Class 4: Mutated sequences are not identical.	0aa	0aa	Itk	ENSMUSG00000020395.14	ENSMUST00000109237.9	chr11	17	-																AACR-H0818390		AACR		False	False	False	False	False	0
ITK	ENSG00000113263.8	ENST00000422843.3	chr5	17	+	True	156671450	156671450	G	A	ENST00000422843.3:c.1411G>A	A471T	Missense	E_13	SNP	True	0	Class 0: This mutation can be originally modeled.	21aa	2aa	Itk	ENSMUSG00000020395.14	ENSMUST00000109237.9	chr11	17	-	SNP	Missense	E_13	46227214.0	46227214.0	C	T	ENSMUST00000109237.9:c.1426G>A	A476T	46227214.0	46227214.0	C	T	ENSMUST00000109237.9:c.1426G>A	A476T	AACR-H0008527	AACR-H0008527-M01-V01	AACR		False	False	False	False	False	23
ITK	ENSG00000113263.8	ENST00000422843.3	chr5	17	+	True	156675911	156675911	G	A	ENST00000422843.3:c.1685G>A	R562Q	Missense	E_16	SNP	True	0	Class 0: This mutation can be originally modeled.	86aa	22aa	Itk	ENSMUSG00000020395.14	ENSMUST00000109237.9	chr11	17	-	SNP	Missense	E_16	46222768.0	46222768.0	C	T	ENSMUST00000109237.9:c.1700G>A	R567Q	46222768.0	46222768.0	C	T	ENSMUST00000109237.9:c.1700G>A	R567Q	AACR-H0012371	AACR-H0012371-M01-V01	AACR		False	False	False	False	False	108
ITK	ENSG00000113263.8	ENST00000422843.3	chr5	17	+	True	156608119	156608119	G	A	ENST00000422843.3:c.131G>A	R44H	Missense	E_1	SNP	True	0	Class 0: This mutation can be originally modeled.	43aa	37aa	Itk	ENSMUSG00000020395.14	ENSMUST00000109237.9	chr11	17	-	SNP	Missense	E_1	46280107.0	46280107.0	C	T	ENSMUST00000109237.9:c.131G>A	R44H	46280107.0	46280107.0	C	T	ENSMUST00000109237.9:c.131G>A	R44H	AACR-H0013073	AACR-H0013073-M01-V01	AACR		False	False	False	False	False	80
ITK	ENSG00000113263.8	ENST00000422843.3	chr5	17	+	True	156608118	156608118	C	T	ENST00000422843.3:c.130C>T	R44C	Missense	E_1	SNP	True	0	Class 0: This mutation can be originally modeled.	43aa	37aa	Itk	ENSMUSG00000020395.14	ENSMUST00000109237.9	chr11	17	-	SNP	Missense	E_1	46280108.0	46280108.0	G	A	ENSMUST00000109237.9:c.130C>T	R44C	46280108.0	46280108.0	G	A	ENSMUST00000109237.9:c.130C>T	R44C	AACR-H0023626	AACR-H0023626-M01-V01	AACR		False	False	False	False	False	80
ITK	ENSG00000113263.8	ENST00000422843.3	chr5	17	+	True	156675952	156675952	C	T	ENST00000422843.3:c.1726C>T	R576W	Missense	E_16	SNP	True	0	Class 0: This mutation can be originally modeled.	100aa	8aa	Itk	ENSMUSG00000020395.14	ENSMUST00000109237.9	chr11	17	-	SNP	Missense	E_16	46222727.0	46222727.0	G	A	ENSMUST00000109237.9:c.1741C>T	R581W	46222727.0	46222727.0	G	A	ENSMUST00000109237.9:c.1741C>T	R581W	AACR-H0043397	AACR-H0043397-M01-V01	AACR		False	False	False	False	False	108
ITK	ENSG00000113263.8	ENST00000422843.3	chr5	17	+	True	156635997	156635997	C	T	ENST00000422843.3:c.236C>T	P79L	Missense	E_2	SNP	True	0	Class 0: This mutation can be originally modeled.	78aa	2aa	Itk	ENSMUSG00000020395.14	ENSMUST00000109237.9	chr11	17	-	SNP	Missense	E_2	46258665.0	46258665.0	G	A	ENSMUST00000109237.9:c.236C>T	P79L	46258665.0	46258665.0	G	A	ENSMUST00000109237.9:c.236C>T	P79L	AACR-H0043726	AACR-H0043726-M01-V01	AACR		False	False	False	False	False	80
ITK	ENSG00000113263.8	ENST00000422843.3	chr5	17	+	True	156671390	156671390	C	T	ENST00000422843.3:c.1351C>T	R451W	Missense	E_13	SNP	True	0	Class 0: This mutation can be originally modeled.	1aa	22aa	Itk	ENSMUSG00000020395.14	ENSMUST00000109237.9	chr11	17	-	SNP	Missense	E_13	46227274.0	46227274.0	G	A	ENSMUST00000109237.9:c.1366C>T	R456W	46227274.0	46227274.0	G	A	ENSMUST00000109237.9:c.1366C>T	R456W	AACR-H0043810	AACR-H0043810-M01-V01	AACR		False	False	False	False	False	23
ITK	ENSG00000113263.8	ENST00000422843.3	chr5	17	+	True	156667160	156667160	G	A	ENST00000422843.3:c.940G>A	D314N	Missense	E_10	SNP	True	0	Class 0: This mutation can be originally modeled.	12aa	6aa	Itk	ENSMUSG00000020395.14	ENSMUST00000109237.9	chr11	17	-	SNP	Missense	E_10	46231979.0	46231979.0	C	T	ENSMUST00000109237.9:c.955G>A	D319N	46231979.0	46231979.0	C	T	ENSMUST00000109237.9:c.955G>A	D319N	AACR-H0043886	AACR-H0043886-M01-V01	AACR		False	False	False	False	False	18
ITK	ENSG00000113263.8	ENST00000422843.3	chr5	17	+	True	156675937	156675937	A	G	ENST00000422843.3:c.1711A>G	I571V	Missense	E_16	SNP	True	0	Class 0: This mutation can be originally modeled.	95aa	13aa	Itk	ENSMUSG00000020395.14	ENSMUST00000109237.9	chr11	17	-	SNP	Missense	E_16	46222742.0	46222742.0	T	C	ENSMUST00000109237.9:c.1726A>G	I576V	46222742.0	46222742.0	T	C	ENSMUST00000109237.9:c.1726A>G	I576V	AACR-H0055206	AACR-H0055206-M01-V01	AACR		False	False	False	False	False	108
ITK	ENSG00000113263.8	ENST00000422843.3	chr5	17	+	True	156679629	156679629	C	T	ENST00000422843.3:c.1804C>T	R602W	Missense	E_17	SNP	True	0	Class 0: This mutation can be originally modeled.	3aa	1aa	Itk	ENSMUSG00000020395.14	ENSMUST00000109237.9	chr11	17	-	SNP	Missense	E_17	46218343.0	46218343.0	G	A	ENSMUST00000109237.9:c.1819C>T	R607W	46218343.0	46218343.0	G	A	ENSMUST00000109237.9:c.1819C>T	R607W	AACR-H0055284	AACR-H0055284-M01-V01	AACR		False	False	False	False	False	4
ITK	ENSG00000113263.8	ENST00000422843.3	chr5	17	+	True	156649889	156649889	C	T	ENST00000422843.3:c.512C>T	P171L	Missense	E_6	SNP	True	0	Class 0: This mutation can be originally modeled.	1aa	3aa	Itk	ENSMUSG00000020395.14	ENSMUST00000109237.9	chr11	17	-	SNP	Missense	E_6	46246687.0	46246687.0	G	A	ENSMUST00000109237.9:c.530C>T	P177L	46246687.0	46246687.0	G	A	ENSMUST00000109237.9:c.530C>T	P177L	AACR-H0055418	AACR-H0055418-M01-V01	AACR		False	False	False	False	False	4
ITK	ENSG00000113263.8	ENST00000422843.3	chr5	17	+	True	156649948	156649948	G	A	ENST00000422843.3:c.571G>A	A191T	Missense	E_6	SNP	True	0	Class 0: This mutation can be originally modeled.	15aa	1aa	Itk	ENSMUSG00000020395.14	ENSMUST00000109237.9	chr11	17	-	SNP	Missense	E_6	46246628.0	46246628.0	C	T	ENSMUST00000109237.9:c.589G>A	A197T	46246628.0	46246628.0	C	T	ENSMUST00000109237.9:c.589G>A	A197T	AACR-H0055427	AACR-H0055427-M01-V01	AACR		False	False	False	False	False	16
ITK	ENSG00000113263.8	ENST00000422843.3	chr5	17	+	True	156649963	156649963	G	A	ENST00000422843.3:c.586G>A	E196K	Missense	E_6	SNP	True	0	Class 0: This mutation can be originally modeled.	0aa	2aa	Itk	ENSMUSG00000020395.14	ENSMUST00000109237.9	chr11	17	-	SNP	Missense	E_6	46246613.0	46246613.0	C	T	ENSMUST00000109237.9:c.604G>A	E202K	46246613.0	46246613.0	C	T	ENSMUST00000109237.9:c.604G>A	E202K	AACR-H0055493	AACR-H0055493-M01-V01	AACR		False	False	False	False	False	2
ITK	ENSG00000113263.8	ENST00000422843.3	chr5	17	+	True	156641208	156641208	G	A	ENST00000422843.3:c.332G>A	R111K	Missense	E_4	SNP	True	0	Class 0: This mutation can be originally modeled.	5aa	6aa	Itk	ENSMUSG00000020395.14	ENSMUST00000109237.9	chr11	17	-	SNP	Missense	E_4	46254746.0	46254746.0	C	T	ENSMUST00000109237.9:c.350G>A	R117K	46254746.0	46254746.0	C	T	ENSMUST00000109237.9:c.350G>A	R117K	AACR-H0057714	AACR-H0057714-M01-V01	AACR		False	False	False	False	False	11
ITK	ENSG00000113263.8	ENST00000422843.3	chr5	17	+	True	156635978	156635978	C	A	ENST00000422843.3:c.217C>A	P73T	Missense	E_2	SNP	True	0	Class 0: This mutation can be originally modeled.	72aa	8aa	Itk	ENSMUSG00000020395.14	ENSMUST00000109237.9	chr11	17	-	SNP	Missense	E_2	46258684.0	46258684.0	G	T	ENSMUST00000109237.9:c.217C>A	P73T	46258684.0	46258684.0	G	T	ENSMUST00000109237.9:c.217C>A	P73T	AACR-H0057806	AACR-H0057806-M01-V01	AACR		False	False	False	False	False	80
ITK	ENSG00000113263.8	ENST00000422843.3	chr5	17	+	True	156641271	156641271	G	C	ENST00000422843.3:c.395G>C	C132S	Missense	E_4	SNP	True	0	Class 0: This mutation can be originally modeled.	2aa	6aa	Itk	ENSMUSG00000020395.14	ENSMUST00000109237.9	chr11	17	-	SNP	Missense	E_4	46254683.0	46254683.0	C	G	ENSMUST00000109237.9:c.413G>C	C138S	46254683.0	46254683.0	C	G	ENSMUST00000109237.9:c.413G>C	C138S	AACR-H0092615	AACR-H0092615-M01-V01	AACR		False	False	False	False	False	8
ITK	ENSG00000113263.8	ENST00000422843.3	chr5	17	+	True	156641326	156641326	G	C	ENST00000422843.3:c.450G>C	K150N	Missense	E_4	SNP	True	0	Class 0: This mutation can be originally modeled.	0aa	16aa	Itk	ENSMUSG00000020395.14	ENSMUST00000109237.9	chr11	17	-	SNP	Missense	E_4	46254628.0	46254628.0	C	G	ENSMUST00000109237.9:c.468G>C	K156N	46254628.0	46254628.0	C	G	ENSMUST00000109237.9:c.468G>C	K156N	AACR-H0092630	AACR-H0092630-M01-V01	AACR		False	False	False	False	False	16
ITK	ENSG00000113263.8	ENST00000422843.3	chr5	17	+	True	156649885	156649885	G	A	ENST00000422843.3:c.508G>A	E170K	Missense	E_6	SNP	True	0	Class 0: This mutation can be originally modeled.	0aa	4aa	Itk	ENSMUSG00000020395.14	ENSMUST00000109237.9	chr11	17	-	SNP	Missense	E_6	46246691.0	46246691.0	C	T	ENSMUST00000109237.9:c.526G>A	E176K	46246691.0	46246691.0	C	T	ENSMUST00000109237.9:c.526G>A	E176K	AACR-H0092742	AACR-H0092742-M01-V01	AACR		False	False	False	False	False	4
ITK	ENSG00000113263.8	ENST00000422843.3	chr5	17	+	True	156635910	156635910	C	T	ENST00000422843.3:c.149C>T	T50M	Missense	E_2	SNP	True	0	Class 0: This mutation can be originally modeled.	49aa	31aa	Itk	ENSMUSG00000020395.14	ENSMUST00000109237.9	chr11	17	-	SNP	Missense	E_2	46258752.0	46258752.0	G	A	ENSMUST00000109237.9:c.149C>T	T50M	46258752.0	46258752.0	G	A	ENSMUST00000109237.9:c.149C>T	T50M	AACR-H0092849	AACR-H0092849-M01-V01	AACR		False	False	False	False	False	80
ITK	ENSG00000113263.8	ENST00000422843.3	chr5	17	+	True	156635906	156635906	C	T	ENST00000422843.3:c.145C>T	R49C	Missense	E_2	SNP	True	0	Class 0: This mutation can be originally modeled.	48aa	32aa	Itk	ENSMUSG00000020395.14	ENSMUST00000109237.9	chr11	17	-	SNP	Missense	E_2	46258756.0	46258756.0	G	A	ENSMUST00000109237.9:c.145C>T	R49C	46258756.0	46258756.0	G	A	ENSMUST00000109237.9:c.145C>T	R49C	AACR-H0092854	AACR-H0092854-M01-V01	AACR		False	False	False	False	False	80
ITK	ENSG00000113263.8	ENST00000422843.3	chr5	17	+	True	156635951	156635951	G	C	ENST00000422843.3:c.190G>C	E64Q	Missense	E_2	SNP	True	0	Class 0: This mutation can be originally modeled.	63aa	17aa	Itk	ENSMUSG00000020395.14	ENSMUST00000109237.9	chr11	17	-	SNP	Missense	E_2	46258711.0	46258711.0	C	G	ENSMUST00000109237.9:c.190G>C	E64Q	46258711.0	46258711.0	C	G	ENSMUST00000109237.9:c.190G>C	E64Q	AACR-H0092871	AACR-H0092871-M01-V01	AACR		False	False	False	False	False	80
ITK	ENSG00000113263.8	ENST00000422843.3	chr5	17	+	True	156670640	156670640	G	A	ENST00000422843.3:c.1068G>A	W356*	Nonsense	E_12	SNP	True	0	Class 0: This mutation can be originally modeled.	14aa	2aa	Itk	ENSMUSG00000020395.14	ENSMUST00000109237.9	chr11	17	-	SNP	Nonsense	E_12	46229096.0	46229096.0	C	T	ENSMUST00000109237.9:c.1083G>A	W361*	46229096.0	46229096.0	C	T	ENSMUST00000109237.9:c.1083G>A	W361*	AACR-H0094197	AACR-H0094197-M01-V01	AACR		False	False	False	False	False	16
ITK	ENSG00000113263.8	ENST00000422843.3	chr5	17	+	True	156671272	156671272	G	A	ENST00000422843.3:c.1233G>A	M411I	Missense	E_13	SNP	True	0	Class 0: This mutation can be originally modeled.	16aa	37aa	Itk	ENSMUSG00000020395.14	ENSMUST00000109237.9	chr11	17	-	SNP	Missense	E_13	46227392.0	46227392.0	C	T	ENSMUST00000109237.9:c.1248G>A	M416I	46227392.0	46227392.0	C	T	ENSMUST00000109237.9:c.1248G>A	M416I	AACR-H0094250	AACR-H0094250-M01-V01	AACR		False	False	False	False	False	53
ITK	ENSG00000113263.8	ENST00000422843.3	chr5	17	+	True	156659363	156659363	A	T	ENST00000422843.3:c.727A>T	S243C	Missense	E_8	SNP	True	0	Class 0: This mutation can be originally modeled.	21aa	26aa	Itk	ENSMUSG00000020395.14	ENSMUST00000109237.9	chr11	17	-	SNP	Missense	E_8	46238739.0	46238739.0	T	A	ENSMUST00000109237.9:c.745A>T	S249C	46238739.0	46238739.0	T	A	ENSMUST00000109237.9:c.745A>T	S249C	AACR-H0094352	AACR-H0094352-M01-V01	AACR		False	False	False	False	False	47
ITK	ENSG00000113263.8	ENST00000422843.3	chr5	17	+	True	156675904	156675904	G	A	ENST00000422843.3:c.1678G>A	E560K	Missense	E_16	SNP	True	0	Class 0: This mutation can be originally modeled.	84aa	24aa	Itk	ENSMUSG00000020395.14	ENSMUST00000109237.9	chr11	17	-	SNP	Missense	E_16	46222775.0	46222775.0	C	T	ENSMUST00000109237.9:c.1693G>A	E565K	46222775.0	46222775.0	C	T	ENSMUST00000109237.9:c.1693G>A	E565K	AACR-H0094613	AACR-H0094613-M01-V01	AACR		False	False	False	False	False	108
ITK	ENSG00000113263.8	ENST00000422843.3	chr5	17	+	True	156635922	156635922	C	A	ENST00000422843.3:c.161C>A	S54Y	Missense	E_2	SNP	True	0	Class 0: This mutation can be originally modeled.	53aa	27aa	Itk	ENSMUSG00000020395.14	ENSMUST00000109237.9	chr11	17	-	SNP	Missense	E_2	46258740.0	46258740.0	G	T	ENSMUST00000109237.9:c.161C>A	S54Y	46258740.0	46258740.0	G	T	ENSMUST00000109237.9:c.161C>A	S54Y	AACR-H0157803	AACR-H0157803-M01-V01	AACR		False	False	False	False	False	80
ITK	ENSG00000113263.8	ENST00000422843.3	chr5	17	+	True	156635951	156635951	G	T	ENST00000422843.3:c.190G>T	E64*	Nonsense	E_2	SNP	True	0	Class 0: This mutation can be originally modeled.	63aa	17aa	Itk	ENSMUSG00000020395.14	ENSMUST00000109237.9	chr11	17	-	SNP	Nonsense	E_2	46258711.0	46258711.0	C	A	ENSMUST00000109237.9:c.190G>T	E64*	46258711.0	46258711.0	C	A	ENSMUST00000109237.9:c.190G>T	E64*	AACR-H0157820	AACR-H0157820-M01-V01	AACR		False	False	False	False	False	80
ITK	ENSG00000113263.8	ENST00000422843.3	chr5	17	+	True	156636002	156636002	C	T	ENST00000422843.3:c.241C>T	Q81*	Nonsense	E_2	SNP	True	0	Class 0: This mutation can be originally modeled.	80aa	0aa	Itk	ENSMUSG00000020395.14	ENSMUST00000109237.9	chr11	17	-	SNP	Nonsense	E_2	46258660.0	46258660.0	G	A	ENSMUST00000109237.9:c.241C>T	Q81*	46258660.0	46258660.0	G	A	ENSMUST00000109237.9:c.241C>T	Q81*	AACR-H0157831	AACR-H0157831-M01-V01	AACR		False	False	False	False	False	80
ITK	ENSG00000113263.8	ENST00000422843.3	chr5	17	+	True	156608073	156608073	C	T	ENST00000422843.3:c.85C>T	R29C	Missense	E_1	SNP	True	0	Class 0: This mutation can be originally modeled.	28aa	52aa	Itk	ENSMUSG00000020395.14	ENSMUST00000109237.9	chr11	17	-	SNP	Missense	E_1	46280153.0	46280153.0	G	A	ENSMUST00000109237.9:c.85C>T	R29C	46280153.0	46280153.0	G	A	ENSMUST00000109237.9:c.85C>T	R29C	AACR-H0157849	AACR-H0157849-M01-V01	AACR		False	False	False	False	False	80
ITK	ENSG00000113263.8	ENST00000422843.3	chr5	17	+	True	156608076	156608076	T	C	ENST00000422843.3:c.88T>C	F30L	Missense	E_1	SNP	True	0	Class 0: This mutation can be originally modeled.	29aa	51aa	Itk	ENSMUSG00000020395.14	ENSMUST00000109237.9	chr11	17	-	SNP	Missense	E_1	46280150.0	46280150.0	A	G	ENSMUST00000109237.9:c.88T>C	F30L	46280150.0	46280150.0	A	G	ENSMUST00000109237.9:c.88T>C	F30L	AACR-H0157852	AACR-H0157852-M01-V01	AACR		False	False	False	False	False	80
ITK	ENSG00000113263.8	ENST00000422843.3	chr5	17	+	True	156608088	156608088	A	G	ENST00000422843.3:c.100A>G	T34A	Missense	E_1	SNP	True	0	Class 0: This mutation can be originally modeled.	33aa	47aa	Itk	ENSMUSG00000020395.14	ENSMUST00000109237.9	chr11	17	-	SNP	Missense	E_1	46280138.0	46280138.0	T	C	ENSMUST00000109237.9:c.100A>G	T34A	46280138.0	46280138.0	T	C	ENSMUST00000109237.9:c.100A>G	T34A	AACR-H0157853	AACR-H0157853-M01-V01	AACR		False	False	False	False	False	80
ITK	ENSG00000113263.8	ENST00000422843.3	chr5	17	+	True	156608118	156608118	C	A	ENST00000422843.3:c.130C>A	R44S	Missense	E_1	SNP	True	0	Class 0: This mutation can be originally modeled.	43aa	37aa	Itk	ENSMUSG00000020395.14	ENSMUST00000109237.9	chr11	17	-	SNP	Missense	E_1	46280108.0	46280108.0	G	T	ENSMUST00000109237.9:c.130C>A	R44S	46280108.0	46280108.0	G	T	ENSMUST00000109237.9:c.130C>A	R44S	AACR-H0157857	AACR-H0157857-M01-V01	AACR		False	False	False	False	False	80
ITK	ENSG00000113263.8	ENST00000422843.3	chr5	17	+	True	156608125	156608125	G	A	ENST00000422843.3:c.137G>A	G46E	Missense	E_1	SNP	True	0	Class 0: This mutation can be originally modeled.	45aa	35aa	Itk	ENSMUSG00000020395.14	ENSMUST00000109237.9	chr11	17	-	SNP	Missense	E_1	46280101.0	46280101.0	C	T	ENSMUST00000109237.9:c.137G>A	G46E	46280101.0	46280101.0	C	T	ENSMUST00000109237.9:c.137G>A	G46E	AACR-H0157860	AACR-H0157860-M01-V01	AACR		False	False	False	False	False	80
ITK	ENSG00000113263.8	ENST00000422843.3	chr5	17	+	True	156679671	156679671	G	T	ENST00000422843.3:c.1846G>T	A616S	Missense	E_17	SNP	True	0	Class 0: This mutation can be originally modeled.	5aa	1aa	Itk	ENSMUSG00000020395.14	ENSMUST00000109237.9	chr11	17	-	SNP	Missense	E_17	46218301.0	46218301.0	C	A	ENSMUST00000109237.9:c.1861G>T	A621S	46218301.0	46218301.0	C	A	ENSMUST00000109237.9:c.1861G>T	A621S	AACR-H0158701	AACR-H0158701-M01-V01	AACR		False	False	False	False	False	6
ITK	ENSG00000113263.8	ENST00000422843.3	chr5	17	+	True	156675986	156675986	T	C	ENST00000422843.3:c.1760T>C	V587A	Missense	E_16	SNP	True	0	Class 0: This mutation can be originally modeled.	1aa	10aa	Itk	ENSMUSG00000020395.14	ENSMUST00000109237.9	chr11	17	-	SNP	Missense	E_16	46222693.0	46222693.0	A	G	ENSMUST00000109237.9:c.1775T>C	V592A	46222693.0	46222693.0	A	G	ENSMUST00000109237.9:c.1775T>C	V592A	AACR-H0158746	AACR-H0158746-M01-V01	AACR		False	False	False	False	False	11
ITK	ENSG00000113263.8	ENST00000422843.3	chr5	17	+	True	156676011	156676011	G	A	ENST00000422843.3:c.1785G>A	W595*	Nonsense	E_16	SNP	True	0	Class 0: This mutation can be originally modeled.	9aa	2aa	Itk	ENSMUSG00000020395.14	ENSMUST00000109237.9	chr11	17	-	SNP	Nonsense	E_16	46222668.0	46222668.0	C	T	ENSMUST00000109237.9:c.1800G>A	W600*	46222668.0	46222668.0	C	T	ENSMUST00000109237.9:c.1800G>A	W600*	AACR-H0158751	AACR-H0158751-M01-V01	AACR		False	False	False	False	False	11
ITK	ENSG00000113263.8	ENST00000422843.3	chr5	17	+	True	156676011	156676011	G	C	ENST00000422843.3:c.1785G>C	W595C	Missense	E_16	SNP	True	0	Class 0: This mutation can be originally modeled.	9aa	2aa	Itk	ENSMUSG00000020395.14	ENSMUST00000109237.9	chr11	17	-	SNP	Missense	E_16	46222668.0	46222668.0	C	G	ENSMUST00000109237.9:c.1800G>C	W600C	46222668.0	46222668.0	C	G	ENSMUST00000109237.9:c.1800G>C	W600C	AACR-H0158754	AACR-H0158754-M01-V01	AACR		False	False	False	False	False	11
ITK	ENSG00000113263.8	ENST00000422843.3	chr5	17	+	True	156676015	156676015	G	A	ENST00000422843.3:c.1789G>A	E597K	Missense	E_16	SNP	True	0	Class 0: This mutation can be originally modeled.	11aa	0aa	Itk	ENSMUSG00000020395.14	ENSMUST00000109237.9	chr11	17	-	SNP	Missense	E_16	46222664.0	46222664.0	C	T	ENSMUST00000109237.9:c.1804G>A	E602K	46222664.0	46222664.0	C	T	ENSMUST00000109237.9:c.1804G>A	E602K	AACR-H0158758	AACR-H0158758-M01-V01	AACR		False	False	False	False	False	11
ITK	ENSG00000113263.8	ENST00000422843.3	chr5	17	+	True	156659398	156659398	G	T	ENST00000422843.3:c.762G>T	L254F	Missense	E_8	SNP	True	0	Class 0: This mutation can be originally modeled.	32aa	15aa	Itk	ENSMUSG00000020395.14	ENSMUST00000109237.9	chr11	17	-	SNP	Missense	E_8	46238704.0	46238704.0	C	A	ENSMUST00000109237.9:c.780G>T	L260F	46238704.0	46238704.0	C	A	ENSMUST00000109237.9:c.780G>T	L260F	AACR-H0159117	AACR-H0159117-M01-V01	AACR		False	False	False	False	False	47
ITK	ENSG00000113263.8	ENST00000422843.3	chr5	17	+	True	156659393	156659393	C	T	ENST00000422843.3:c.757C>T	L253F	Missense	E_8	SNP	True	0	Class 0: This mutation can be originally modeled.	31aa	16aa	Itk	ENSMUSG00000020395.14	ENSMUST00000109237.9	chr11	17	-	SNP	Missense	E_8	46238709.0	46238709.0	G	A	ENSMUST00000109237.9:c.775C>T	L259F	46238709.0	46238709.0	G	A	ENSMUST00000109237.9:c.775C>T	L259F	AACR-H0159121	AACR-H0159121-M01-V01	AACR		False	False	False	False	False	47
ITK	ENSG00000113263.8	ENST00000422843.3	chr5	17	+	True	156655325	156655325	A	G	ENST00000422843.3:c.667A>G	S223G	Missense	E_7	SNP	True	0	Class 0: This mutation can be originally modeled.	1aa	46aa	Itk	ENSMUSG00000020395.14	ENSMUST00000109237.9	chr11	17	-	SNP	Missense	E_7	46244750.0	46244750.0	T	C	ENSMUST00000109237.9:c.685A>G	S229G	46244750.0	46244750.0	T	C	ENSMUST00000109237.9:c.685A>G	S229G	AACR-H0159148	AACR-H0159148-M01-V01	AACR		False	False	False	False	False	47
ITK	ENSG00000113263.8	ENST00000422843.3	chr5	17	+	True	156655347	156655347	C	T	ENST00000422843.3:c.689C>T	S230F	Missense	E_7	SNP	True	0	Class 0: This mutation can be originally modeled.	8aa	39aa	Itk	ENSMUSG00000020395.14	ENSMUST00000109237.9	chr11	17	-	SNP	Missense	E_7	46244728.0	46244728.0	G	A	ENSMUST00000109237.9:c.707C>T	S236F	46244728.0	46244728.0	G	A	ENSMUST00000109237.9:c.707C>T	S236F	AACR-H0159155	AACR-H0159155-M01-V01	AACR		False	False	False	False	False	47
ITK	ENSG00000113263.8	ENST00000422843.3	chr5	17	+	True	156659352	156659352	G	A	ENST00000422843.3:c.716G>A	W239*	Nonsense	E_8	SNP	True	0	Class 0: This mutation can be originally modeled.	17aa	30aa	Itk	ENSMUSG00000020395.14	ENSMUST00000109237.9	chr11	17	-	SNP	Nonsense	E_8	46238750.0	46238750.0	C	T	ENSMUST00000109237.9:c.734G>A	W245*	46238750.0	46238750.0	C	T	ENSMUST00000109237.9:c.734G>A	W245*	AACR-H0159173	AACR-H0159173-M01-V01	AACR		False	False	False	False	False	47
ITK	ENSG00000113263.8	ENST00000422843.3	chr5	17	+	True	156667082	156667082	C	T	ENST00000422843.3:c.862C>T	P288S	Missense	E_10	SNP	True	0	Class 0: This mutation can be originally modeled.	1aa	12aa	Itk	ENSMUSG00000020395.14	ENSMUST00000109237.9	chr11	17	-	SNP	Missense	E_10	46232057.0	46232057.0	G	A	ENSMUST00000109237.9:c.877C>T	P293S	46232057.0	46232057.0	G	A	ENSMUST00000109237.9:c.877C>T	P293S	AACR-H0159194	AACR-H0159194-M01-V01	AACR		False	False	False	False	False	13
ITK	ENSG00000113263.8	ENST00000422843.3	chr5	17	+	True	156667150	156667150	G	C	ENST00000422843.3:c.930G>C	K310N	Missense	E_10	SNP	True	0	Class 0: This mutation can be originally modeled.	8aa	10aa	Itk	ENSMUSG00000020395.14	ENSMUST00000109237.9	chr11	17	-	SNP	Missense	E_10	46231989.0	46231989.0	C	G	ENSMUST00000109237.9:c.945G>C	K315N	46231989.0	46231989.0	C	G	ENSMUST00000109237.9:c.945G>C	K315N	AACR-H0159199	AACR-H0159199-M01-V01	AACR		False	False	False	False	False	18
ITK	ENSG00000113263.8	ENST00000422843.3	chr5	17	+	True	156667160	156667160	G	C	ENST00000422843.3:c.940G>C	D314H	Missense	E_10	SNP	True	0	Class 0: This mutation can be originally modeled.	12aa	6aa	Itk	ENSMUSG00000020395.14	ENSMUST00000109237.9	chr11	17	-	SNP	Missense	E_10	46231979.0	46231979.0	C	G	ENSMUST00000109237.9:c.955G>C	D319H	46231979.0	46231979.0	C	G	ENSMUST00000109237.9:c.955G>C	D319H	AACR-H0159204	AACR-H0159204-M01-V01	AACR		False	False	False	False	False	18
ITK	ENSG00000113263.8	ENST00000422843.3	chr5	17	+	True	156665140	156665140	G	A	ENST00000422843.3:c.790G>A	V264I	Missense	E_9	SNP	True	0	Class 0: This mutation can be originally modeled.	42aa	5aa	Itk	ENSMUSG00000020395.14	ENSMUST00000109237.9	chr11	17	-	SNP	Missense	E_9	46233286.0	46233286.0	C	T	ENSMUST00000109237.9:c.808G>A	V270I	46233286.0	46233286.0	C	T	ENSMUST00000109237.9:c.808G>A	V270I	AACR-H0159223	AACR-H0159223-M01-V01	AACR		False	False	False	False	False	47
ITK	ENSG00000113263.8	ENST00000422843.3	chr5	17	+	True	156641254	156641254	G	A	ENST00000422843.3:c.378G>A	M126I	Missense	E_4	SNP	True	0	Class 0: This mutation can be originally modeled.	7aa	2aa	Itk	ENSMUSG00000020395.14	ENSMUST00000109237.9	chr11	17	-	SNP	Missense	E_4	46254700.0	46254700.0	C	T	ENSMUST00000109237.9:c.396G>A	M132I	46254700.0	46254700.0	C	T	ENSMUST00000109237.9:c.396G>A	M132I	AACR-H0159253	AACR-H0159253-M01-V01	AACR		False	False	False	False	False	9
ITK	ENSG00000113263.8	ENST00000422843.3	chr5	17	+	True	156641307	156641307	C	T	ENST00000422843.3:c.431C>T	A144V	Missense	E_4	SNP	True	0	Class 0: This mutation can be originally modeled.	2aa	0aa	Itk	ENSMUSG00000020395.14	ENSMUST00000109237.9	chr11	17	-	SNP	Missense	E_4	46254647.0	46254647.0	G	A	ENSMUST00000109237.9:c.449C>T	A150V	46254647.0	46254647.0	G	A	ENSMUST00000109237.9:c.449C>T	A150V	AACR-H0159280	AACR-H0159280-M01-V01	AACR		False	False	False	False	False	2
ITK	ENSG00000113263.8	ENST00000422843.3	chr5	17	+	True	156638376	156638376	G	A	ENST00000422843.3:c.322G>A	E108K	Missense	E_3	SNP	True	0	Class 0: This mutation can be originally modeled.	2aa	9aa	Itk	ENSMUSG00000020395.14	ENSMUST00000109237.9	chr11	17	-	SNP	Missense	E_3	46256806.0	46256806.0	C	T	ENSMUST00000109237.9:c.340G>A	E114K	46256806.0	46256806.0	C	T	ENSMUST00000109237.9:c.340G>A	E114K	AACR-H0159311	AACR-H0159311-M01-V01	AACR		False	False	False	False	False	11
ITK	ENSG00000113263.8	ENST00000422843.3	chr5	17	+	True	156649948	156649948	G	T	ENST00000422843.3:c.571G>T	A191S	Missense	E_6	SNP	True	0	Class 0: This mutation can be originally modeled.	15aa	1aa	Itk	ENSMUSG00000020395.14	ENSMUST00000109237.9	chr11	17	-	SNP	Missense	E_6	46246628.0	46246628.0	C	A	ENSMUST00000109237.9:c.589G>T	A197S	46246628.0	46246628.0	C	A	ENSMUST00000109237.9:c.589G>T	A197S	AACR-H0159329	AACR-H0159329-M01-V01	AACR		False	False	False	False	False	16
ITK	ENSG00000113263.8	ENST00000422843.3	chr5	17	+	True	156650003	156650003	G	T	ENST00000422843.3:c.626G>T	W209L	Missense	E_6	SNP	True	0	Class 0: This mutation can be originally modeled.	9aa	4aa	Itk	ENSMUSG00000020395.14	ENSMUST00000109237.9	chr11	17	-	SNP	Missense	E_6	46246573.0	46246573.0	C	A	ENSMUST00000109237.9:c.644G>T	W215L	46246573.0	46246573.0	C	A	ENSMUST00000109237.9:c.644G>T	W215L	AACR-H0159337	AACR-H0159337-M01-V01	AACR		False	False	False	False	False	13
ITK	ENSG00000113263.8	ENST00000422843.3	chr5	17	+	True	156644894	156644894	C	T	ENST00000422843.3:c.472C>T	P158S	Missense	E_5	SNP	True	0	Class 0: This mutation can be originally modeled.	8aa	8aa	Itk	ENSMUSG00000020395.14	ENSMUST00000109237.9	chr11	17	-	SNP	Missense	E_5	46251131.0	46251131.0	G	A	ENSMUST00000109237.9:c.490C>T	P164S	46251131.0	46251131.0	G	A	ENSMUST00000109237.9:c.490C>T	P164S	AACR-H0159359	AACR-H0159359-M01-V01	AACR		False	False	False	False	False	16
ITK	ENSG00000113263.8	ENST00000422843.3	chr5	17	+	True	156644916	156644916	G	A	ENST00000422843.3:c.494G>A	R165K	Missense	E_5	SNP	True	0	Class 0: This mutation can be originally modeled.	15aa	1aa	Itk	ENSMUSG00000020395.14	ENSMUST00000109237.9	chr11	17	-	SNP	Missense	E_5	46251109.0	46251109.0	C	T	ENSMUST00000109237.9:c.512G>A	R171K	46251109.0	46251109.0	C	T	ENSMUST00000109237.9:c.512G>A	R171K	AACR-H0159364	AACR-H0159364-M01-V01	AACR		False	False	False	False	False	16
ITK	ENSG00000113263.8	ENST00000422843.3	chr5	17	+	True	156672784	156672784	G	C	ENST00000422843.3:c.1498G>C	D500H	Missense	E_14	SNP	True	0	Class 0: This mutation can be originally modeled.	24aa	84aa	Itk	ENSMUSG00000020395.14	ENSMUST00000109237.9	chr11	17	-	SNP	Missense	E_14	46225921.0	46225921.0	C	G	ENSMUST00000109237.9:c.1513G>C	D505H	46225921.0	46225921.0	C	G	ENSMUST00000109237.9:c.1513G>C	D505H	AACR-H0159411	AACR-H0159411-M01-V01	AACR		False	False	False	False	False	108
ITK	ENSG00000113263.8	ENST00000422843.3	chr5	17	+	True	156671424	156671424	T	A	ENST00000422843.3:c.1385T>A	M462K	Missense	E_13	SNP	True	0	Class 0: This mutation can be originally modeled.	12aa	11aa	Itk	ENSMUSG00000020395.14	ENSMUST00000109237.9	chr11	17	-	SNP	Missense	E_13	46227240.0	46227240.0	A	T	ENSMUST00000109237.9:c.1400T>A	M467K	46227240.0	46227240.0	A	T	ENSMUST00000109237.9:c.1400T>A	M467K	AACR-H0159435	AACR-H0159435-M01-V01	AACR		False	False	False	False	False	23
ITK	ENSG00000113263.8	ENST00000422843.3	chr5	17	+	True	156675872	156675872	G	A	ENST00000422843.3:c.1646G>A	W549*	Nonsense	E_16	SNP	True	0	Class 0: This mutation can be originally modeled.	73aa	35aa	Itk	ENSMUSG00000020395.14	ENSMUST00000109237.9	chr11	17	-	SNP	Nonsense	E_16	46222807.0	46222807.0	C	T	ENSMUST00000109237.9:c.1661G>A	W554*	46222807.0	46222807.0	C	T	ENSMUST00000109237.9:c.1661G>A	W554*	AACR-H0159462	AACR-H0159462-M01-V01	AACR		False	False	False	False	False	108
ITK	ENSG00000113263.8	ENST00000422843.3	chr5	17	+	True	156672895	156672895	G	A	ENST00000422843.3:c.1519G>A	V507I	Missense	E_15	SNP	True	0	Class 0: This mutation can be originally modeled.	31aa	77aa	Itk	ENSMUSG00000020395.14	ENSMUST00000109237.9	chr11	17	-	SNP	Missense	E_15	46225816.0	46225816.0	C	T	ENSMUST00000109237.9:c.1534G>A	V512I	46225816.0	46225816.0	C	T	ENSMUST00000109237.9:c.1534G>A	V512I	AACR-H0159502	AACR-H0159502-M01-V01	AACR		False	False	False	False	False	108
ITK	ENSG00000113263.8	ENST00000422843.3	chr5	17	+	True	156672904	156672904	G	A	ENST00000422843.3:c.1528G>A	D510N	Missense	E_15	SNP	True	0	Class 0: This mutation can be originally modeled.	34aa	74aa	Itk	ENSMUSG00000020395.14	ENSMUST00000109237.9	chr11	17	-	SNP	Missense	E_15	46225807.0	46225807.0	C	T	ENSMUST00000109237.9:c.1543G>A	D515N	46225807.0	46225807.0	C	T	ENSMUST00000109237.9:c.1543G>A	D515N	AACR-H0159503	AACR-H0159503-M01-V01	AACR		False	False	False	False	False	108
ITK	ENSG00000113263.8	ENST00000422843.3	chr5	17	+	True	156672938	156672938	C	T	ENST00000422843.3:c.1562C>T	P521L	Missense	E_15	SNP	True	0	Class 0: This mutation can be originally modeled.	45aa	63aa	Itk	ENSMUSG00000020395.14	ENSMUST00000109237.9	chr11	17	-	SNP	Missense	E_15	46225773.0	46225773.0	G	A	ENSMUST00000109237.9:c.1577C>T	P526L	46225773.0	46225773.0	G	A	ENSMUST00000109237.9:c.1577C>T	P526L	AACR-H0159516	AACR-H0159516-M01-V01	AACR		False	False	False	False	False	108
ITK	ENSG00000113263.8	ENST00000422843.3	chr5	17	+	True	156670633	156670633	G	A	ENST00000422843.3:c.1061G>A	G354E	Missense	E_12	SNP	True	0	Class 0: This mutation can be originally modeled.	12aa	4aa	Itk	ENSMUSG00000020395.14	ENSMUST00000109237.9	chr11	17	-	SNP	Missense	E_12	46229103.0	46229103.0	C	T	ENSMUST00000109237.9:c.1076G>A	G359E	46229103.0	46229103.0	C	T	ENSMUST00000109237.9:c.1076G>A	G359E	AACR-H0159526	AACR-H0159526-M01-V01	AACR		False	False	False	False	False	16
ITK	ENSG00000113263.8	ENST00000422843.3	chr5	17	+	True	156667199	156667199	G	A	ENST00000422843.3:c.979G>A	G327R	Missense	E_10	SNP	True	0	Class 0: This mutation can be originally modeled.	1aa	12aa	Itk	ENSMUSG00000020395.14	ENSMUST00000109237.9	chr11	17	-	SNP	Missense	E_10	46231940.0	46231940.0	C	T	ENSMUST00000109237.9:c.994G>A	G332R	46231940.0	46231940.0	C	T	ENSMUST00000109237.9:c.994G>A	G332R	AACR-H0159562	AACR-H0159562-M01-V01	AACR		False	False	False	False	False	13
ITK	ENSG00000113263.8	ENST00000422843.3	chr5	17	+	True	156668709	156668709	G	T	ENST00000422843.3:c.1039G>T	V347F	Missense	E_11	SNP	True	0	Class 0: This mutation can be originally modeled.	5aa	11aa	Itk	ENSMUSG00000020395.14	ENSMUST00000109237.9	chr11	17	-	SNP	Missense	E_11	46231501.0	46231501.0	C	A	ENSMUST00000109237.9:c.1054G>T	V352F	46231501.0	46231501.0	C	A	ENSMUST00000109237.9:c.1054G>T	V352F	AACR-H0159582	AACR-H0159582-M01-V01	AACR		False	False	False	False	False	16
ITK	ENSG00000113263.8	ENST00000422843.3	chr5	17	+	True	156668713	156668713	C	T	ENST00000422843.3:c.1043C>T	T348I	Missense	E_11	SNP	True	0	Class 0: This mutation can be originally modeled.	6aa	10aa	Itk	ENSMUSG00000020395.14	ENSMUST00000109237.9	chr11	17	-	SNP	Missense	E_11	46231497.0	46231497.0	G	A	ENSMUST00000109237.9:c.1058C>T	T353I	46231497.0	46231497.0	G	A	ENSMUST00000109237.9:c.1058C>T	T353I	AACR-H0159588	AACR-H0159588-M01-V01	AACR		False	False	False	False	False	16
ITK	ENSG00000113263.8	ENST00000422843.3	chr5	17	+	True	156671318	156671318	G	C	ENST00000422843.3:c.1279G>C	E427Q	Missense	E_13	SNP	True	0	Class 0: This mutation can be originally modeled.	32aa	21aa	Itk	ENSMUSG00000020395.14	ENSMUST00000109237.9	chr11	17	-	SNP	Missense	E_13	46227346.0	46227346.0	C	G	ENSMUST00000109237.9:c.1294G>C	E432Q	46227346.0	46227346.0	C	G	ENSMUST00000109237.9:c.1294G>C	E432Q	AACR-H0159615	AACR-H0159615-M01-V01	AACR		False	False	False	False	False	53
ITK	ENSG00000113263.8	ENST00000422843.3	chr5	17	+	True	156670702	156670702	T	A	ENST00000422843.3:c.1130T>A	V377E	Missense	E_12	SNP	True	0	Class 0: This mutation can be originally modeled.	17aa	16aa	Itk	ENSMUSG00000020395.14	ENSMUST00000109237.9	chr11	17	-	SNP	Missense	E_12	46229034.0	46229034.0	A	T	ENSMUST00000109237.9:c.1145T>A	V382E	46229034.0	46229034.0	A	T	ENSMUST00000109237.9:c.1145T>A	V382E	AACR-H0159638	AACR-H0159638-M01-V01	AACR		False	False	False	False	False	33
ITK	ENSG00000113263.8	ENST00000422843.3	chr5	17	+	True	156670759	156670759	G	A	ENST00000422843.3:c.1187G>A	G396E	Missense	E_12	SNP	True	0	Class 0: This mutation can be originally modeled.	1aa	52aa	Itk	ENSMUSG00000020395.14	ENSMUST00000109237.9	chr11	17	-	SNP	Missense	E_12	46228977.0	46228977.0	C	T	ENSMUST00000109237.9:c.1202G>A	G401E	46228977.0	46228977.0	C	T	ENSMUST00000109237.9:c.1202G>A	G401E	AACR-H0159651	AACR-H0159651-M01-V01	AACR		False	False	False	False	False	53
ITK	ENSG00000113263.8	ENST00000422843.3	chr5	17	+	True	156672966	156672966	C	A	ENST00000422843.3:c.1590C>A	F530L	Missense	E_15	SNP	True	0	Class 0: This mutation can be originally modeled.	54aa	54aa	Itk	ENSMUSG00000020395.14	ENSMUST00000109237.9	chr11	17	-	SNP	Missense	E_15	46225745.0	46225745.0	G	T	ENSMUST00000109237.9:c.1605C>A	F535L	46225745.0	46225745.0	G	T	ENSMUST00000109237.9:c.1605C>A	F535L	AACR-H0817862	AACR-H0817862-M01-V01	AACR		False	False	False	False	False	108
ITK	ENSG00000113263.8	ENST00000422843.3	chr5	17	+	True	156672907	156672907	C	G	ENST00000422843.3:c.1531C>G	Q511E	Missense	E_15	SNP	True	0	Class 0: This mutation can be originally modeled.	35aa	73aa	Itk	ENSMUSG00000020395.14	ENSMUST00000109237.9	chr11	17	-	SNP	Missense	E_15	46225804.0	46225804.0	G	C	ENSMUST00000109237.9:c.1546C>G	Q516E	46225804.0	46225804.0	G	C	ENSMUST00000109237.9:c.1546C>G	Q516E	AACR-H0817864	AACR-H0817864-M01-V01	AACR		False	False	False	False	False	108
ITK	ENSG00000113263.8	ENST00000422843.3	chr5	17	+	True	156672909	156672909	G	T	ENST00000422843.3:c.1533G>T	Q511H	Missense	E_15	SNP	True	0	Class 0: This mutation can be originally modeled.	35aa	73aa	Itk	ENSMUSG00000020395.14	ENSMUST00000109237.9	chr11	17	-	SNP	Missense	E_15	46225802.0	46225802.0	T	A	ENSMUST00000109237.9:c.1548A>T	Q516H	46225802.0	46225802.0	T	A	ENSMUST00000109237.9:c.1548A>T	Q516H	AACR-H0817865	AACR-H0817865-M01-V01	AACR		False	False	False	False	False	108
ITK	ENSG00000113263.8	ENST00000422843.3	chr5	17	+	True	156672919	156672919	T	C	ENST00000422843.3:c.1543T>C	S515P	Missense	E_15	SNP	True	0	Class 0: This mutation can be originally modeled.	39aa	69aa	Itk	ENSMUSG00000020395.14	ENSMUST00000109237.9	chr11	17	-	SNP	Missense	E_15	46225792.0	46225792.0	A	G	ENSMUST00000109237.9:c.1558T>C	S520P	46225792.0	46225792.0	A	G	ENSMUST00000109237.9:c.1558T>C	S520P	AACR-H0817866	AACR-H0817866-M01-V01	AACR		False	False	False	False	False	108
ITK	ENSG00000113263.8	ENST00000422843.3	chr5	17	+	True	156672929	156672929	C	T	ENST00000422843.3:c.1553C>T	T518I	Missense	E_15	SNP	True	0	Class 0: This mutation can be originally modeled.	42aa	66aa	Itk	ENSMUSG00000020395.14	ENSMUST00000109237.9	chr11	17	-	SNP	Missense	E_15	46225782.0	46225782.0	G	A	ENSMUST00000109237.9:c.1568C>T	T523I	46225782.0	46225782.0	G	A	ENSMUST00000109237.9:c.1568C>T	T523I	AACR-H0817867	AACR-H0817867-M01-V01	AACR		False	False	False	False	False	108
ITK	ENSG00000113263.8	ENST00000422843.3	chr5	17	+	True	156672936	156672936	C	G	ENST00000422843.3:c.1560C>G	F520L	Missense	E_15	SNP	True	0	Class 0: This mutation can be originally modeled.	44aa	64aa	Itk	ENSMUSG00000020395.14	ENSMUST00000109237.9	chr11	17	-	SNP	Missense	E_15	46225775.0	46225775.0	G	C	ENSMUST00000109237.9:c.1575C>G	F525L	46225775.0	46225775.0	G	C	ENSMUST00000109237.9:c.1575C>G	F525L	AACR-H0817869	AACR-H0817869-M01-V01	AACR		False	False	False	False	False	108
ITK	ENSG00000113263.8	ENST00000422843.3	chr5	17	+	True	156672958	156672958	G	A	ENST00000422843.3:c.1582G>A	E528K	Missense	E_15	SNP	True	0	Class 0: This mutation can be originally modeled.	52aa	56aa	Itk	ENSMUSG00000020395.14	ENSMUST00000109237.9	chr11	17	-	SNP	Missense	E_15	46225753.0	46225753.0	C	T	ENSMUST00000109237.9:c.1597G>A	E533K	46225753.0	46225753.0	C	T	ENSMUST00000109237.9:c.1597G>A	E533K	AACR-H0817870	AACR-H0817870-M01-V01	AACR		False	False	False	False	False	108
ITK	ENSG00000113263.8	ENST00000422843.3	chr5	17	+	True	156672977	156672977	G	A	ENST00000422843.3:c.1601G>A	R534H	Missense	E_15	SNP	True	0	Class 0: This mutation can be originally modeled.	58aa	50aa	Itk	ENSMUSG00000020395.14	ENSMUST00000109237.9	chr11	17	-	SNP	Missense	E_15	46225734.0	46225734.0	C	T	ENSMUST00000109237.9:c.1616G>A	R539H	46225734.0	46225734.0	C	T	ENSMUST00000109237.9:c.1616G>A	R539H	AACR-H0817871	AACR-H0817871-M01-V01	AACR		False	False	False	False	False	108
ITK	ENSG00000113263.8	ENST00000422843.3	chr5	17	+	True	156672994	156672994	G	A	ENST00000422843.3:c.1618G>A	D540N	Missense	E_15	SNP	True	0	Class 0: This mutation can be originally modeled.	64aa	44aa	Itk	ENSMUSG00000020395.14	ENSMUST00000109237.9	chr11	17	-	SNP	Missense	E_15	46225717.0	46225717.0	C	T	ENSMUST00000109237.9:c.1633G>A	D545N	46225717.0	46225717.0	C	T	ENSMUST00000109237.9:c.1633G>A	D545N	AACR-H0817874	AACR-H0817874-M01-V01	AACR		False	False	False	False	False	108
ITK	ENSG00000113263.8	ENST00000422843.3	chr5	17	+	True	156675868	156675868	A	G	ENST00000422843.3:c.1642A>G	M548V	Missense	E_16	SNP	True	0	Class 0: This mutation can be originally modeled.	72aa	36aa	Itk	ENSMUSG00000020395.14	ENSMUST00000109237.9	chr11	17	-	SNP	Missense	E_16	46222811.0	46222811.0	T	C	ENSMUST00000109237.9:c.1657A>G	M553V	46222811.0	46222811.0	T	C	ENSMUST00000109237.9:c.1657A>G	M553V	AACR-H0817879	AACR-H0817879-M01-V01	AACR		False	False	False	False	False	108
ITK	ENSG00000113263.8	ENST00000422843.3	chr5	17	+	True	156675872	156675872	G	C	ENST00000422843.3:c.1646G>C	W549S	Missense	E_16	SNP	True	0	Class 0: This mutation can be originally modeled.	73aa	35aa	Itk	ENSMUSG00000020395.14	ENSMUST00000109237.9	chr11	17	-	SNP	Missense	E_16	46222807.0	46222807.0	C	G	ENSMUST00000109237.9:c.1661G>C	W554S	46222807.0	46222807.0	C	G	ENSMUST00000109237.9:c.1661G>C	W554S	AACR-H0817880	AACR-H0817880-M01-V01	AACR		False	False	False	False	False	108
ITK	ENSG00000113263.8	ENST00000422843.3	chr5	17	+	True	156671423	156671423	A	T	ENST00000422843.3:c.1384A>T	M462L	Missense	E_13	SNP	True	0	Class 0: This mutation can be originally modeled.	12aa	11aa	Itk	ENSMUSG00000020395.14	ENSMUST00000109237.9	chr11	17	-	SNP	Missense	E_13	46227241.0	46227241.0	T	A	ENSMUST00000109237.9:c.1399A>T	M467L	46227241.0	46227241.0	T	A	ENSMUST00000109237.9:c.1399A>T	M467L	AACR-H0817885	AACR-H0817885-M01-V01	AACR		False	False	False	False	False	23
ITK	ENSG00000113263.8	ENST00000422843.3	chr5	17	+	True	156671445	156671445	G	A	ENST00000422843.3:c.1406G>A	G469D	Missense	E_13	SNP	True	0	Class 0: This mutation can be originally modeled.	19aa	4aa	Itk	ENSMUSG00000020395.14	ENSMUST00000109237.9	chr11	17	-	SNP	Missense	E_13	46227219.0	46227219.0	C	T	ENSMUST00000109237.9:c.1421G>A	G474D	46227219.0	46227219.0	C	T	ENSMUST00000109237.9:c.1421G>A	G474D	AACR-H0817886	AACR-H0817886-M01-V01	AACR		False	False	False	False	False	23
ITK	ENSG00000113263.8	ENST00000422843.3	chr5	17	+	True	156671456	156671456	C	A	ENST00000422843.3:c.1417C>A	L473M	Missense	E_13	SNP	True	0	Class 0: This mutation can be originally modeled.	23aa	0aa	Itk	ENSMUSG00000020395.14	ENSMUST00000109237.9	chr11	17	-	SNP	Missense	E_13	46227208.0	46227208.0	G	T	ENSMUST00000109237.9:c.1432C>A	L478M	46227208.0	46227208.0	G	T	ENSMUST00000109237.9:c.1432C>A	L478M	AACR-H0817887	AACR-H0817887-M01-V01	AACR		False	False	False	False	False	23
ITK	ENSG00000113263.8	ENST00000422843.3	chr5	17	+	True	156671462	156671462	G	C	ENST00000422843.3:c.1423G>C	E475Q	Missense	E_13	SNP	True	0	Class 0: This mutation can be originally modeled.	0aa	0aa	Itk	ENSMUSG00000020395.14	ENSMUST00000109237.9	chr11	17	-	SNP	Missense	E_13	46227205.0	46227205.0	C	G	ENSMUST00000109237.9:c.1435G>C	E479Q	46227205.0	46227205.0	C	G	ENSMUST00000109237.9:c.1435G>C	E479Q	AACR-H0817888	AACR-H0817888-M01-V01	AACR		False	False	False	False	False	0
ITK	ENSG00000113263.8	ENST00000422843.3	chr5	17	+	True	156671465	156671465	G	A	ENST00000422843.3:c.1426G>A	A476T	Missense	E_13	SNP	True	0	Class 0: This mutation can be originally modeled.	0aa	108aa	Itk	ENSMUSG00000020395.14	ENSMUST00000109237.9	chr11	17	-	SNP	Missense	E_13	46227199.0	46227199.0	C	T	ENSMUST00000109237.9:c.1441G>A	A481T	46227199.0	46227199.0	C	T	ENSMUST00000109237.9:c.1441G>A	A481T	AACR-H0817889	AACR-H0817889-M01-V01	AACR		False	False	False	False	False	108
ITK	ENSG00000113263.8	ENST00000422843.3	chr5	17	+	True	156671477	156671477	C	T	ENST00000422843.3:c.1438C>T	H480Y	Missense	E_13	SNP	True	0	Class 0: This mutation can be originally modeled.	4aa	104aa	Itk	ENSMUSG00000020395.14	ENSMUST00000109237.9	chr11	17	-	SNP	Missense	E_13	46227187.0	46227187.0	G	A	ENSMUST00000109237.9:c.1453C>T	H485Y	46227187.0	46227187.0	G	A	ENSMUST00000109237.9:c.1453C>T	H485Y	AACR-H0817890	AACR-H0817890-M01-V01	AACR		False	False	False	False	False	108
ITK	ENSG00000113263.8	ENST00000422843.3	chr5	17	+	True	156671483	156671483	G	T	ENST00000422843.3:c.1444G>T	D482Y	Missense	E_13	SNP	True	0	Class 0: This mutation can be originally modeled.	6aa	102aa	Itk	ENSMUSG00000020395.14	ENSMUST00000109237.9	chr11	17	-	SNP	Missense	E_13	46227181.0	46227181.0	C	A	ENSMUST00000109237.9:c.1459G>T	D487Y	46227181.0	46227181.0	C	A	ENSMUST00000109237.9:c.1459G>T	D487Y	AACR-H0817892	AACR-H0817892-M01-V01	AACR		False	False	False	False	False	108
ITK	ENSG00000113263.8	ENST00000422843.3	chr5	17	+	True	156672748	156672748	T	G	ENST00000422843.3:c.1462T>G	C488G	Missense	E_14	SNP	True	0	Class 0: This mutation can be originally modeled.	12aa	96aa	Itk	ENSMUSG00000020395.14	ENSMUST00000109237.9	chr11	17	-	SNP	Missense	E_14	46225957.0	46225957.0	A	C	ENSMUST00000109237.9:c.1477T>G	C493G	46225957.0	46225957.0	A	C	ENSMUST00000109237.9:c.1477T>G	C493G	AACR-H0817895	AACR-H0817895-M01-V01	AACR		False	False	False	False	False	108
ITK	ENSG00000113263.8	ENST00000422843.3	chr5	17	+	True	156672779	156672779	T	G	ENST00000422843.3:c.1493T>G	V498G	Missense	E_14	SNP	True	0	Class 0: This mutation can be originally modeled.	22aa	86aa	Itk	ENSMUSG00000020395.14	ENSMUST00000109237.9	chr11	17	-	SNP	Missense	E_14	46225926.0	46225926.0	A	C	ENSMUST00000109237.9:c.1508T>G	V503G	46225926.0	46225926.0	A	C	ENSMUST00000109237.9:c.1508T>G	V503G	AACR-H0817896	AACR-H0817896-M01-V01	AACR		False	False	False	False	False	108
ITK	ENSG00000113263.8	ENST00000422843.3	chr5	17	+	True	156672781	156672781	T	C	ENST00000422843.3:c.1495T>C	S499P	Missense	E_14	SNP	True	0	Class 0: This mutation can be originally modeled.	23aa	85aa	Itk	ENSMUSG00000020395.14	ENSMUST00000109237.9	chr11	17	-	SNP	Missense	E_14	46225924.0	46225924.0	A	G	ENSMUST00000109237.9:c.1510T>C	S504P	46225924.0	46225924.0	A	G	ENSMUST00000109237.9:c.1510T>C	S504P	AACR-H0817897	AACR-H0817897-M01-V01	AACR		False	False	False	False	False	108
ITK	ENSG00000113263.8	ENST00000422843.3	chr5	17	+	True	156672790	156672790	G	A	ENST00000422843.3:c.1504G>A	G502R	Missense	E_14	SNP	True	0	Class 0: This mutation can be originally modeled.	26aa	82aa	Itk	ENSMUSG00000020395.14	ENSMUST00000109237.9	chr11	17	-	SNP	Missense	E_14	46225915.0	46225915.0	C	T	ENSMUST00000109237.9:c.1519G>A	G507R	46225915.0	46225915.0	C	T	ENSMUST00000109237.9:c.1519G>A	G507R	AACR-H0817898	AACR-H0817898-M01-V01	AACR		False	False	False	False	False	108
ITK	ENSG00000113263.8	ENST00000422843.3	chr5	17	+	True	156672797	156672797	C	A	ENST00000422843.3:c.1511C>A	T504K	Missense	E_14	SNP	True	0	Class 0: This mutation can be originally modeled.	28aa	80aa	Itk	ENSMUSG00000020395.14	ENSMUST00000109237.9	chr11	17	-	SNP	Missense	E_14	46225908.0	46225908.0	G	T	ENSMUST00000109237.9:c.1526C>A	T509K	46225908.0	46225908.0	G	T	ENSMUST00000109237.9:c.1526C>A	T509K	AACR-H0817899	AACR-H0817899-M01-V01	AACR		False	False	False	False	False	108
ITK	ENSG00000113263.8	ENST00000422843.3	chr5	17	+	True	156672800	156672800	G	A	ENST00000422843.3:c.1514G>A	R505K	Missense	E_14	SNP	True	0	Class 0: This mutation can be originally modeled.	29aa	79aa	Itk	ENSMUSG00000020395.14	ENSMUST00000109237.9	chr11	17	-	SNP	Missense	E_14	46225905.0	46225905.0	C	T	ENSMUST00000109237.9:c.1529G>A	R510K	46225905.0	46225905.0	C	T	ENSMUST00000109237.9:c.1529G>A	R510K	AACR-H0817900	AACR-H0817900-M01-V01	AACR		False	False	False	False	False	108
ITK	ENSG00000113263.8	ENST00000422843.3	chr5	17	+	True	156675874	156675874	G	A	ENST00000422843.3:c.1648G>A	E550K	Missense	E_16	SNP	True	0	Class 0: This mutation can be originally modeled.	74aa	34aa	Itk	ENSMUSG00000020395.14	ENSMUST00000109237.9	chr11	17	-	SNP	Missense	E_16	46222805.0	46222805.0	C	T	ENSMUST00000109237.9:c.1663G>A	E555K	46222805.0	46222805.0	C	T	ENSMUST00000109237.9:c.1663G>A	E555K	AACR-H0817903	AACR-H0817903-M01-V01	AACR		False	False	False	False	False	108
ITK	ENSG00000113263.8	ENST00000422843.3	chr5	17	+	True	156675878	156675878	T	G	ENST00000422843.3:c.1652T>G	V551G	Missense	E_16	SNP	True	0	Class 0: This mutation can be originally modeled.	75aa	33aa	Itk	ENSMUSG00000020395.14	ENSMUST00000109237.9	chr11	17	-	SNP	Missense	E_16	46222801.0	46222801.0	A	C	ENSMUST00000109237.9:c.1667T>G	V556G	46222801.0	46222801.0	A	C	ENSMUST00000109237.9:c.1667T>G	V556G	AACR-H0817904	AACR-H0817904-M01-V01	AACR		False	False	False	False	False	108
ITK	ENSG00000113263.8	ENST00000422843.3	chr5	17	+	True	156675880	156675880	T	G	ENST00000422843.3:c.1654T>G	F552V	Missense	E_16	SNP	True	0	Class 0: This mutation can be originally modeled.	76aa	32aa	Itk	ENSMUSG00000020395.14	ENSMUST00000109237.9	chr11	17	-	SNP	Missense	E_16	46222799.0	46222799.0	A	C	ENSMUST00000109237.9:c.1669T>G	F557V	46222799.0	46222799.0	A	C	ENSMUST00000109237.9:c.1669T>G	F557V	AACR-H0817905	AACR-H0817905-M01-V01	AACR		False	False	False	False	False	108
ITK	ENSG00000113263.8	ENST00000422843.3	chr5	17	+	True	156679633	156679633	C	A	ENST00000422843.3:c.1808C>A	P603Q	Missense	E_17	SNP	True	0	Class 0: This mutation can be originally modeled.	4aa	0aa	Itk	ENSMUSG00000020395.14	ENSMUST00000109237.9	chr11	17	-	SNP	Missense	E_17	46218339.0	46218339.0	G	T	ENSMUST00000109237.9:c.1823C>A	P608Q	46218339.0	46218339.0	G	T	ENSMUST00000109237.9:c.1823C>A	P608Q	AACR-H0817907	AACR-H0817907-M01-V01	AACR		False	False	False	False	False	4
ITK	ENSG00000113263.8	ENST00000422843.3	chr5	17	+	True	156679648	156679648	T	G	ENST00000422843.3:c.1823T>G	L608R	Missense	E_17	SNP	True	0	Class 0: This mutation can be originally modeled.	0aa	1aa	Itk	ENSMUSG00000020395.14	ENSMUST00000109237.9	chr11	17	-	SNP	Missense	E_17	46218324.0	46218324.0	A	C	ENSMUST00000109237.9:c.1838T>G	L613R	46218324.0	46218324.0	A	C	ENSMUST00000109237.9:c.1838T>G	L613R	AACR-H0817908	AACR-H0817908-M01-V01	AACR		False	False	False	False	False	1
ITK	ENSG00000113263.8	ENST00000422843.3	chr5	17	+	True	156679662	156679662	G	T	ENST00000422843.3:c.1837G>T	A613S	Missense	E_17	SNP	True	0	Class 0: This mutation can be originally modeled.	2aa	4aa	Itk	ENSMUSG00000020395.14	ENSMUST00000109237.9	chr11	17	-	SNP	Missense	E_17	46218310.0	46218310.0	C	A	ENSMUST00000109237.9:c.1852G>T	A618S	46218310.0	46218310.0	C	A	ENSMUST00000109237.9:c.1852G>T	A618S	AACR-H0817909	AACR-H0817909-M01-V01	AACR		False	False	False	False	False	6
ITK	ENSG00000113263.8	ENST00000422843.3	chr5	17	+	True	156679665	156679665	G	A	ENST00000422843.3:c.1840G>A	E614K	Missense	E_17	SNP	True	0	Class 0: This mutation can be originally modeled.	3aa	3aa	Itk	ENSMUSG00000020395.14	ENSMUST00000109237.9	chr11	17	-	SNP	Missense	E_17	46218307.0	46218307.0	C	T	ENSMUST00000109237.9:c.1855G>A	E619K	46218307.0	46218307.0	C	T	ENSMUST00000109237.9:c.1855G>A	E619K	AACR-H0817910	AACR-H0817910-M01-V01	AACR		False	False	False	False	False	6
ITK	ENSG00000113263.8	ENST00000422843.3	chr5	17	+	True	156679674	156679674	G	T	ENST00000422843.3:c.1849G>T	E617*	Nonsense	E_17	SNP	True	0	Class 0: This mutation can be originally modeled.	6aa	0aa	Itk	ENSMUSG00000020395.14	ENSMUST00000109237.9	chr11	17	-	SNP	Nonsense	E_17	46218298.0	46218298.0	C	A	ENSMUST00000109237.9:c.1864G>T	E622*	46218298.0	46218298.0	C	A	ENSMUST00000109237.9:c.1864G>T	E622*	AACR-H0817911	AACR-H0817911-M01-V01	AACR		False	False	False	False	False	6
ITK	ENSG00000113263.8	ENST00000422843.3	chr5	17	+	True	156679684	156679684	T	A	ENST00000422843.3:c.1859T>A	L620H	Missense	E_17	SNP	True	0	Class 0: This mutation can be originally modeled.	1aa	1aa	Itk	ENSMUSG00000020395.14	ENSMUST00000109237.9	chr11	17	-	SNP	Missense	E_17	46218288.0	46218288.0	A	T	ENSMUST00000109237.9:c.1874T>A	L625H	46218288.0	46218288.0	A	T	ENSMUST00000109237.9:c.1874T>A	L625H	AACR-H0817912	AACR-H0817912-M01-V01	AACR		False	False	False	False	False	2
ITK	ENSG00000113263.8	ENST00000422843.3	chr5	17	+	True	156675893	156675893	A	C	ENST00000422843.3:c.1667A>C	K556T	Missense	E_16	SNP	True	0	Class 0: This mutation can be originally modeled.	80aa	28aa	Itk	ENSMUSG00000020395.14	ENSMUST00000109237.9	chr11	17	-	SNP	Missense	E_16	46222786.0	46222786.0	T	G	ENSMUST00000109237.9:c.1682A>C	K561T	46222786.0	46222786.0	T	G	ENSMUST00000109237.9:c.1682A>C	K561T	AACR-H0817916	AACR-H0817916-M01-V01	AACR		False	False	False	False	False	108
ITK	ENSG00000113263.8	ENST00000422843.3	chr5	17	+	True	156679630	156679630	G	T	ENST00000422843.3:c.1805G>T	R602L	Missense	E_17	SNP	True	0	Class 0: This mutation can be originally modeled.	3aa	1aa	Itk	ENSMUSG00000020395.14	ENSMUST00000109237.9	chr11	17	-	SNP	Missense	E_17	46218342.0	46218342.0	C	A	ENSMUST00000109237.9:c.1820G>T	R607L	46218342.0	46218342.0	C	A	ENSMUST00000109237.9:c.1820G>T	R607L	AACR-H0817925	AACR-H0817925-M01-V01	AACR		False	False	False	False	False	4
ITK	ENSG00000113263.8	ENST00000422843.3	chr5	17	+	True	156676012	156676012	A	G	ENST00000422843.3:c.1786A>G	K596E	Missense	E_16	SNP	True	0	Class 0: This mutation can be originally modeled.	10aa	1aa	Itk	ENSMUSG00000020395.14	ENSMUST00000109237.9	chr11	17	-	SNP	Missense	E_16	46222667.0	46222667.0	T	C	ENSMUST00000109237.9:c.1801A>G	K601E	46222667.0	46222667.0	T	C	ENSMUST00000109237.9:c.1801A>G	K601E	AACR-H0817928	AACR-H0817928-M01-V01	AACR		False	False	False	False	False	11
ITK	ENSG00000113263.8	ENST00000422843.3	chr5	17	+	True	156675898	156675898	C	G	ENST00000422843.3:c.1672C>G	P558A	Missense	E_16	SNP	True	0	Class 0: This mutation can be originally modeled.	82aa	26aa	Itk	ENSMUSG00000020395.14	ENSMUST00000109237.9	chr11	17	-	SNP	Missense	E_16	46222781.0	46222781.0	G	C	ENSMUST00000109237.9:c.1687C>G	P563A	46222781.0	46222781.0	G	C	ENSMUST00000109237.9:c.1687C>G	P563A	AACR-H0817929	AACR-H0817929-M01-V01	AACR		False	False	False	False	False	108
ITK	ENSG00000113263.8	ENST00000422843.3	chr5	17	+	True	156675898	156675898	C	T	ENST00000422843.3:c.1672C>T	P558S	Missense	E_16	SNP	True	0	Class 0: This mutation can be originally modeled.	82aa	26aa	Itk	ENSMUSG00000020395.14	ENSMUST00000109237.9	chr11	17	-	SNP	Missense	E_16	46222781.0	46222781.0	G	A	ENSMUST00000109237.9:c.1687C>T	P563S	46222781.0	46222781.0	G	A	ENSMUST00000109237.9:c.1687C>T	P563S	AACR-H0817930	AACR-H0817930-M01-V01	AACR		False	False	False	False	False	108
ITK	ENSG00000113263.8	ENST00000422843.3	chr5	17	+	True	156675917	156675917	A	G	ENST00000422843.3:c.1691A>G	N564S	Missense	E_16	SNP	True	0	Class 0: This mutation can be originally modeled.	88aa	20aa	Itk	ENSMUSG00000020395.14	ENSMUST00000109237.9	chr11	17	-	SNP	Missense	E_16	46222762.0	46222762.0	T	C	ENSMUST00000109237.9:c.1706A>G	N569S	46222762.0	46222762.0	T	C	ENSMUST00000109237.9:c.1706A>G	N569S	AACR-H0817932	AACR-H0817932-M01-V01	AACR		False	False	False	False	False	108
ITK	ENSG00000113263.8	ENST00000422843.3	chr5	17	+	True	156675933	156675933	A	T	ENST00000422843.3:c.1707A>T	E569D	Missense	E_16	SNP	True	0	Class 0: This mutation can be originally modeled.	93aa	15aa	Itk	ENSMUSG00000020395.14	ENSMUST00000109237.9	chr11	17	-	SNP	Missense	E_16	46222746.0	46222746.0	T	A	ENSMUST00000109237.9:c.1722A>T	E574D	46222746.0	46222746.0	T	A	ENSMUST00000109237.9:c.1722A>T	E574D	AACR-H0817933	AACR-H0817933-M01-V01	AACR		False	False	False	False	False	108
ITK	ENSG00000113263.8	ENST00000422843.3	chr5	17	+	True	156675943	156675943	A	G	ENST00000422843.3:c.1717A>G	T573A	Missense	E_16	SNP	True	0	Class 0: This mutation can be originally modeled.	97aa	11aa	Itk	ENSMUSG00000020395.14	ENSMUST00000109237.9	chr11	17	-	SNP	Missense	E_16	46222736.0	46222736.0	T	C	ENSMUST00000109237.9:c.1732A>G	T578A	46222736.0	46222736.0	T	C	ENSMUST00000109237.9:c.1732A>G	T578A	AACR-H0817934	AACR-H0817934-M01-V01	AACR		False	False	False	False	False	108
ITK	ENSG00000113263.8	ENST00000422843.3	chr5	17	+	True	156675944	156675944	C	G	ENST00000422843.3:c.1718C>G	T573S	Missense	E_16	SNP	True	0	Class 0: This mutation can be originally modeled.	97aa	11aa	Itk	ENSMUSG00000020395.14	ENSMUST00000109237.9	chr11	17	-	SNP	Missense	E_16	46222735.0	46222735.0	G	C	ENSMUST00000109237.9:c.1733C>G	T578S	46222735.0	46222735.0	G	C	ENSMUST00000109237.9:c.1733C>G	T578S	AACR-H0817935	AACR-H0817935-M01-V01	AACR		False	False	False	False	False	108
ITK	ENSG00000113263.8	ENST00000422843.3	chr5	17	+	True	156675957	156675957	G	T	ENST00000422843.3:c.1731G>T	L577F	Missense	E_16	SNP	True	0	Class 0: This mutation can be originally modeled.	101aa	7aa	Itk	ENSMUSG00000020395.14	ENSMUST00000109237.9	chr11	17	-	SNP	Missense	E_16	46222722.0	46222722.0	T	A	ENSMUST00000109237.9:c.1746A>T	L582F	46222722.0	46222722.0	T	A	ENSMUST00000109237.9:c.1746A>T	L582F	AACR-H0817936	AACR-H0817936-M01-V01	AACR		False	False	False	False	False	108
ITK	ENSG00000113263.8	ENST00000422843.3	chr5	17	+	True	156675984	156675984	C	A	ENST00000422843.3:c.1758C>A	H586Q	Missense	E_16	SNP	True	0	Class 0: This mutation can be originally modeled.	0aa	11aa	Itk	ENSMUSG00000020395.14	ENSMUST00000109237.9	chr11	17	-	SNP	Missense	E_16	46222695.0	46222695.0	A	T	ENSMUST00000109237.9:c.1773T>A	H591Q	46222695.0	46222695.0	A	T	ENSMUST00000109237.9:c.1773T>A	H591Q	AACR-H0817938	AACR-H0817938-M01-V01	AACR		False	False	False	False	False	11
ITK	ENSG00000113263.8	ENST00000422843.3	chr5	17	+	True	156675985	156675985	G	A	ENST00000422843.3:c.1759G>A	V587I	Missense	E_16	SNP	True	0	Class 0: This mutation can be originally modeled.	1aa	10aa	Itk	ENSMUSG00000020395.14	ENSMUST00000109237.9	chr11	17	-	SNP	Missense	E_16	46222694.0	46222694.0	C	T	ENSMUST00000109237.9:c.1774G>A	V592I	46222694.0	46222694.0	C	T	ENSMUST00000109237.9:c.1774G>A	V592I	AACR-H0817939	AACR-H0817939-M01-V01	AACR		False	False	False	False	False	11
ITK	ENSG00000113263.8	ENST00000422843.3	chr5	17	+	True	156675993	156675993	G	C	ENST00000422843.3:c.1767G>C	Q589H	Missense	E_16	SNP	True	0	Class 0: This mutation can be originally modeled.	3aa	8aa	Itk	ENSMUSG00000020395.14	ENSMUST00000109237.9	chr11	17	-	SNP	Missense	E_16	46222686.0	46222686.0	C	G	ENSMUST00000109237.9:c.1782G>C	Q594H	46222686.0	46222686.0	C	G	ENSMUST00000109237.9:c.1782G>C	Q594H	AACR-H0817940	AACR-H0817940-M01-V01	AACR		False	False	False	False	False	11
ITK	ENSG00000113263.8	ENST00000422843.3	chr5	17	+	True	156676001	156676001	A	C	ENST00000422843.3:c.1775A>C	N592T	Missense	E_16	SNP	True	0	Class 0: This mutation can be originally modeled.	6aa	5aa	Itk	ENSMUSG00000020395.14	ENSMUST00000109237.9	chr11	17	-	SNP	Missense	E_16	46222678.0	46222678.0	T	G	ENSMUST00000109237.9:c.1790A>C	N597T	46222678.0	46222678.0	T	G	ENSMUST00000109237.9:c.1790A>C	N597T	AACR-H0817942	AACR-H0817942-M01-V01	AACR		False	False	False	False	False	11
ITK	ENSG00000113263.8	ENST00000422843.3	chr5	17	+	True	156676005	156676005	C	G	ENST00000422843.3:c.1779C>G	H593Q	Missense	E_16	SNP	True	0	Class 0: This mutation can be originally modeled.	7aa	4aa	Itk	ENSMUSG00000020395.14	ENSMUST00000109237.9	chr11	17	-	SNP	Missense	E_16	46222674.0	46222674.0	A	C	ENSMUST00000109237.9:c.1794T>G	H598Q	46222674.0	46222674.0	A	C	ENSMUST00000109237.9:c.1794T>G	H598Q	AACR-H0817943	AACR-H0817943-M01-V01	AACR		False	False	False	False	False	11
ITK	ENSG00000113263.8	ENST00000422843.3	chr5	17	+	True	156676010	156676010	G	T	ENST00000422843.3:c.1784G>T	W595L	Missense	E_16	SNP	True	0	Class 0: This mutation can be originally modeled.	9aa	2aa	Itk	ENSMUSG00000020395.14	ENSMUST00000109237.9	chr11	17	-	SNP	Missense	E_16	46222669.0	46222669.0	C	A	ENSMUST00000109237.9:c.1799G>T	W600L	46222669.0	46222669.0	C	A	ENSMUST00000109237.9:c.1799G>T	W600L	AACR-H0817945	AACR-H0817945-M01-V01	AACR		False	False	False	False	False	11
ITK	ENSG00000113263.8	ENST00000422843.3	chr5	17	+	True	156671420	156671420	G	A	ENST00000422843.3:c.1381G>A	G461S	Missense	E_13	SNP	True	0	Class 0: This mutation can be originally modeled.	11aa	12aa	Itk	ENSMUSG00000020395.14	ENSMUST00000109237.9	chr11	17	-	SNP	Missense	E_13	46227244.0	46227244.0	C	T	ENSMUST00000109237.9:c.1396G>A	G466S	46227244.0	46227244.0	C	T	ENSMUST00000109237.9:c.1396G>A	G466S	AACR-H0817946	AACR-H0817946-M01-V01	AACR		False	False	False	False	False	23
ITK	ENSG00000113263.8	ENST00000422843.3	chr5	17	+	True	156671394	156671394	G	T	ENST00000422843.3:c.1355G>T	G452V	Missense	E_13	SNP	True	0	Class 0: This mutation can be originally modeled.	2aa	21aa	Itk	ENSMUSG00000020395.14	ENSMUST00000109237.9	chr11	17	-	SNP	Missense	E_13	46227270.0	46227270.0	C	A	ENSMUST00000109237.9:c.1370G>T	G457V	46227270.0	46227270.0	C	A	ENSMUST00000109237.9:c.1370G>T	G457V	AACR-H0817947	AACR-H0817947-M01-V01	AACR		False	False	False	False	False	23
ITK	ENSG00000113263.8	ENST00000422843.3	chr5	17	+	True	156668668	156668668	G	C	ENST00000422843.3:c.998G>C	R333P	Missense	E_11	SNP	True	0	Class 0: This mutation can be originally modeled.	7aa	6aa	Itk	ENSMUSG00000020395.14	ENSMUST00000109237.9	chr11	17	-	SNP	Missense	E_11	46231542.0	46231542.0	C	G	ENSMUST00000109237.9:c.1013G>C	R338P	46231542.0	46231542.0	C	G	ENSMUST00000109237.9:c.1013G>C	R338P	AACR-H0817950	AACR-H0817950-M01-V01	AACR		False	False	False	False	False	13
ITK	ENSG00000113263.8	ENST00000422843.3	chr5	17	+	True	156668698	156668698	A	G	ENST00000422843.3:c.1028A>G	Q343R	Missense	E_11	SNP	True	0	Class 0: This mutation can be originally modeled.	1aa	15aa	Itk	ENSMUSG00000020395.14	ENSMUST00000109237.9	chr11	17	-	SNP	Missense	E_11	46231512.0	46231512.0	T	C	ENSMUST00000109237.9:c.1043A>G	Q348R	46231512.0	46231512.0	T	C	ENSMUST00000109237.9:c.1043A>G	Q348R	AACR-H0817952	AACR-H0817952-M01-V01	AACR		False	False	False	False	False	16
ITK	ENSG00000113263.8	ENST00000422843.3	chr5	17	+	True	156668699	156668699	G	C	ENST00000422843.3:c.1029G>C	Q343H	Missense	E_11	SNP	True	0	Class 0: This mutation can be originally modeled.	1aa	15aa	Itk	ENSMUSG00000020395.14	ENSMUST00000109237.9	chr11	17	-	SNP	Missense	E_11	46231511.0	46231511.0	T	G	ENSMUST00000109237.9:c.1044A>C	Q348H	46231511.0	46231511.0	T	G	ENSMUST00000109237.9:c.1044A>C	Q348H	AACR-H0817953	AACR-H0817953-M01-V01	AACR		False	False	False	False	False	16
ITK	ENSG00000113263.8	ENST00000422843.3	chr5	17	+	True	156668709	156668709	G	A	ENST00000422843.3:c.1039G>A	V347I	Missense	E_11	SNP	True	0	Class 0: This mutation can be originally modeled.	5aa	11aa	Itk	ENSMUSG00000020395.14	ENSMUST00000109237.9	chr11	17	-	SNP	Missense	E_11	46231501.0	46231501.0	C	T	ENSMUST00000109237.9:c.1054G>A	V352I	46231501.0	46231501.0	C	T	ENSMUST00000109237.9:c.1054G>A	V352I	AACR-H0817954	AACR-H0817954-M01-V01	AACR		False	False	False	False	False	16
ITK	ENSG00000113263.8	ENST00000422843.3	chr5	17	+	True	156668716	156668716	C	A	ENST00000422843.3:c.1046C>A	A349E	Missense	E_11	SNP	True	0	Class 0: This mutation can be originally modeled.	7aa	9aa	Itk	ENSMUSG00000020395.14	ENSMUST00000109237.9	chr11	17	-	SNP	Missense	E_11	46231494.0	46231494.0	G	T	ENSMUST00000109237.9:c.1061C>A	A354E	46231494.0	46231494.0	G	T	ENSMUST00000109237.9:c.1061C>A	A354E	AACR-H0817955	AACR-H0817955-M01-V01	AACR		False	False	False	False	False	16
ITK	ENSG00000113263.8	ENST00000422843.3	chr5	17	+	True	156668716	156668716	C	T	ENST00000422843.3:c.1046C>T	A349V	Missense	E_11	SNP	True	0	Class 0: This mutation can be originally modeled.	7aa	9aa	Itk	ENSMUSG00000020395.14	ENSMUST00000109237.9	chr11	17	-	SNP	Missense	E_11	46231494.0	46231494.0	G	A	ENSMUST00000109237.9:c.1061C>T	A354V	46231494.0	46231494.0	G	A	ENSMUST00000109237.9:c.1061C>T	A354V	AACR-H0817956	AACR-H0817956-M01-V01	AACR		False	False	False	False	False	16
ITK	ENSG00000113263.8	ENST00000422843.3	chr5	17	+	True	156668730	156668730	G	A	ENST00000422843.3:c.1060G>A	G354R	Missense	E_11	SNP	True	0	Class 0: This mutation can be originally modeled.	12aa	4aa	Itk	ENSMUSG00000020395.14	ENSMUST00000109237.9	chr11	17	-	SNP	Missense	E_11	46231480.0	46231480.0	C	T	ENSMUST00000109237.9:c.1075G>A	G359R	46231480.0	46231480.0	C	T	ENSMUST00000109237.9:c.1075G>A	G359R	AACR-H0817958	AACR-H0817958-M01-V01	AACR		False	False	False	False	False	16
ITK	ENSG00000113263.8	ENST00000422843.3	chr5	17	+	True	156668730	156668730	G	C	ENST00000422843.3:c.1060G>C	G354R	Missense	E_11	SNP	True	0	Class 0: This mutation can be originally modeled.	12aa	4aa	Itk	ENSMUSG00000020395.14	ENSMUST00000109237.9	chr11	17	-	SNP	Missense	E_11	46231480.0	46231480.0	C	G	ENSMUST00000109237.9:c.1075G>C	G359R	46231480.0	46231480.0	C	G	ENSMUST00000109237.9:c.1075G>C	G359R	AACR-H0817960	AACR-H0817960-M01-V01	AACR		False	False	False	False	False	16
ITK	ENSG00000113263.8	ENST00000422843.3	chr5	17	+	True	156670646	156670646	C	G	ENST00000422843.3:c.1074C>G	I358M	Missense	E_12	SNP	True	0	Class 0: This mutation can be originally modeled.	16aa	0aa	Itk	ENSMUSG00000020395.14	ENSMUST00000109237.9	chr11	17	-	SNP	Missense	E_12	46229090.0	46229090.0	G	C	ENSMUST00000109237.9:c.1089C>G	I363M	46229090.0	46229090.0	G	C	ENSMUST00000109237.9:c.1089C>G	I363M	AACR-H0817964	AACR-H0817964-M01-V01	AACR		False	False	False	False	False	16
ITK	ENSG00000113263.8	ENST00000422843.3	chr5	17	+	True	156670650	156670650	C	T	ENST00000422843.3:c.1078C>T	P360S	Missense	E_12	SNP	True	0	Class 0: This mutation can be originally modeled.	0aa	33aa	Itk	ENSMUSG00000020395.14	ENSMUST00000109237.9	chr11	17	-	SNP	Missense	E_12	46229086.0	46229086.0	G	A	ENSMUST00000109237.9:c.1093C>T	P365S	46229086.0	46229086.0	G	A	ENSMUST00000109237.9:c.1093C>T	P365S	AACR-H0817966	AACR-H0817966-M01-V01	AACR		False	False	False	False	False	33
ITK	ENSG00000113263.8	ENST00000422843.3	chr5	17	+	True	156670674	156670674	G	C	ENST00000422843.3:c.1102G>C	E368Q	Missense	E_12	SNP	True	0	Class 0: This mutation can be originally modeled.	8aa	25aa	Itk	ENSMUSG00000020395.14	ENSMUST00000109237.9	chr11	17	-	SNP	Missense	E_12	46229062.0	46229062.0	C	G	ENSMUST00000109237.9:c.1117G>C	E373Q	46229062.0	46229062.0	C	G	ENSMUST00000109237.9:c.1117G>C	E373Q	AACR-H0817967	AACR-H0817967-M01-V01	AACR		False	False	False	False	False	33
ITK	ENSG00000113263.8	ENST00000422843.3	chr5	17	+	True	156667203	156667203	G	A	ENST00000422843.3:c.983G>A	G328E	Missense	E_10	SNP	True	0	Class 0: This mutation can be originally modeled.	2aa	11aa	Itk	ENSMUSG00000020395.14	ENSMUST00000109237.9	chr11	17	-	SNP	Missense	E_10	46231936.0	46231936.0	C	T	ENSMUST00000109237.9:c.998G>A	G333E	46231936.0	46231936.0	C	T	ENSMUST00000109237.9:c.998G>A	G333E	AACR-H0817969	AACR-H0817969-M01-V01	AACR		False	False	False	False	False	13
ITK	ENSG00000113263.8	ENST00000422843.3	chr5	17	+	True	156667119	156667119	A	G	ENST00000422843.3:c.899A>G	D300G	Missense	E_10	SNP	True	0	Class 0: This mutation can be originally modeled.	13aa	0aa	Itk	ENSMUSG00000020395.14	ENSMUST00000109237.9	chr11	17	-	SNP	Missense	E_10	46232020.0	46232020.0	T	C	ENSMUST00000109237.9:c.914A>G	D305G	46232020.0	46232020.0	T	C	ENSMUST00000109237.9:c.914A>G	D305G	AACR-H0817971	AACR-H0817971-M01-V01	AACR		False	False	False	False	False	13
ITK	ENSG00000113263.8	ENST00000422843.3	chr5	17	+	True	156665201	156665201	G	A	ENST00000422843.3:c.851G>A	S284N	Missense	E_9	SNP	True	0	Class 0: This mutation can be originally modeled.	0aa	1aa	Itk	ENSMUSG00000020395.14	ENSMUST00000109237.9	chr11	17	-	SNP	Missense	E_9	46233225.0	46233225.0	C	T	ENSMUST00000109237.9:c.869G>A	S290N	46233225.0	46233225.0	C	T	ENSMUST00000109237.9:c.869G>A	S290N	AACR-H0817973	AACR-H0817973-M01-V01	AACR		False	False	False	False	False	1
ITK	ENSG00000113263.8	ENST00000422843.3	chr5	17	+	True	156667074	156667074	A	T	ENST00000422843.3:c.854A>T	E285V	Missense	E_10	SNP	True	0	Class 0: This mutation can be originally modeled.	1aa	0aa	Itk	ENSMUSG00000020395.14	ENSMUST00000109237.9	chr11	17	-	SNP	Missense	E_10	46232062.0	46232062.0	T	A	ENSMUST00000109237.9:c.872A>T	E291V	46232062.0	46232062.0	T	A	ENSMUST00000109237.9:c.872A>T	E291V	AACR-H0817975	AACR-H0817975-M01-V01	AACR		False	False	False	False	False	1
ITK	ENSG00000113263.8	ENST00000422843.3	chr5	17	+	True	156667083	156667083	C	T	ENST00000422843.3:c.863C>T	P288L	Missense	E_10	SNP	True	0	Class 0: This mutation can be originally modeled.	1aa	12aa	Itk	ENSMUSG00000020395.14	ENSMUST00000109237.9	chr11	17	-	SNP	Missense	E_10	46232056.0	46232056.0	G	A	ENSMUST00000109237.9:c.878C>T	P293L	46232056.0	46232056.0	G	A	ENSMUST00000109237.9:c.878C>T	P293L	AACR-H0817976	AACR-H0817976-M01-V01	AACR		False	False	False	False	False	13
ITK	ENSG00000113263.8	ENST00000422843.3	chr5	17	+	True	156667086	156667086	G	A	ENST00000422843.3:c.866G>A	C289Y	Missense	E_10	SNP	True	0	Class 0: This mutation can be originally modeled.	2aa	11aa	Itk	ENSMUSG00000020395.14	ENSMUST00000109237.9	chr11	17	-	SNP	Missense	E_10	46232053.0	46232053.0	C	T	ENSMUST00000109237.9:c.881G>A	C294Y	46232053.0	46232053.0	C	T	ENSMUST00000109237.9:c.881G>A	C294Y	AACR-H0817977	AACR-H0817977-M01-V01	AACR		False	False	False	False	False	13
ITK	ENSG00000113263.8	ENST00000422843.3	chr5	17	+	True	156667088	156667088	A	G	ENST00000422843.3:c.868A>G	I290V	Missense	E_10	SNP	True	0	Class 0: This mutation can be originally modeled.	3aa	10aa	Itk	ENSMUSG00000020395.14	ENSMUST00000109237.9	chr11	17	-	SNP	Missense	E_10	46232051.0	46232051.0	T	C	ENSMUST00000109237.9:c.883A>G	I295V	46232051.0	46232051.0	T	C	ENSMUST00000109237.9:c.883A>G	I295V	AACR-H0817978	AACR-H0817978-M01-V01	AACR		False	False	False	False	False	13
ITK	ENSG00000113263.8	ENST00000422843.3	chr5	17	+	True	156667111	156667111	A	C	ENST00000422843.3:c.891A>C	E297D	Missense	E_10	SNP	True	0	Class 0: This mutation can be originally modeled.	10aa	3aa	Itk	ENSMUSG00000020395.14	ENSMUST00000109237.9	chr11	17	-	SNP	Missense	E_10	46232028.0	46232028.0	T	G	ENSMUST00000109237.9:c.906A>C	E302D	46232028.0	46232028.0	T	G	ENSMUST00000109237.9:c.906A>C	E302D	AACR-H0817979	AACR-H0817979-M01-V01	AACR		False	False	False	False	False	13
ITK	ENSG00000113263.8	ENST00000422843.3	chr5	17	+	True	156667125	156667125	C	A	ENST00000422843.3:c.905C>A	P302H	Missense	E_10	SNP	True	0	Class 0: This mutation can be originally modeled.	0aa	18aa	Itk	ENSMUSG00000020395.14	ENSMUST00000109237.9	chr11	17	-	SNP	Missense	E_10	46232014.0	46232014.0	G	T	ENSMUST00000109237.9:c.920C>A	P307H	46232014.0	46232014.0	G	T	ENSMUST00000109237.9:c.920C>A	P307H	AACR-H0817980	AACR-H0817980-M01-V01	AACR		False	False	False	False	False	18
ITK	ENSG00000113263.8	ENST00000422843.3	chr5	17	+	True	156667200	156667200	G	A	ENST00000422843.3:c.980G>A	G327E	Missense	E_10	SNP	True	0	Class 0: This mutation can be originally modeled.	1aa	12aa	Itk	ENSMUSG00000020395.14	ENSMUST00000109237.9	chr11	17	-	SNP	Missense	E_10	46231939.0	46231939.0	C	T	ENSMUST00000109237.9:c.995G>A	G332E	46231939.0	46231939.0	C	T	ENSMUST00000109237.9:c.995G>A	G332E	AACR-H0817981	AACR-H0817981-M01-V01	AACR		False	False	False	False	False	13
ITK	ENSG00000113263.8	ENST00000422843.3	chr5	17	+	True	156667139	156667139	G	T	ENST00000422843.3:c.919G>T	V307L	Missense	E_10	SNP	True	0	Class 0: This mutation can be originally modeled.	5aa	13aa	Itk	ENSMUSG00000020395.14	ENSMUST00000109237.9	chr11	17	-	SNP	Missense	E_10	46232000.0	46232000.0	C	A	ENSMUST00000109237.9:c.934G>T	V312L	46232000.0	46232000.0	C	A	ENSMUST00000109237.9:c.934G>T	V312L	AACR-H0817982	AACR-H0817982-M01-V01	AACR		False	False	False	False	False	18
ITK	ENSG00000113263.8	ENST00000422843.3	chr5	17	+	True	156667160	156667160	G	T	ENST00000422843.3:c.940G>T	D314Y	Missense	E_10	SNP	True	0	Class 0: This mutation can be originally modeled.	12aa	6aa	Itk	ENSMUSG00000020395.14	ENSMUST00000109237.9	chr11	17	-	SNP	Missense	E_10	46231979.0	46231979.0	C	A	ENSMUST00000109237.9:c.955G>T	D319Y	46231979.0	46231979.0	C	A	ENSMUST00000109237.9:c.955G>T	D319Y	AACR-H0817983	AACR-H0817983-M01-V01	AACR		False	False	False	False	False	18
ITK	ENSG00000113263.8	ENST00000422843.3	chr5	17	+	True	156667162	156667162	T	A	ENST00000422843.3:c.942T>A	D314E	Missense	E_10	SNP	True	0	Class 0: This mutation can be originally modeled.	12aa	6aa	Itk	ENSMUSG00000020395.14	ENSMUST00000109237.9	chr11	17	-	SNP	Missense	E_10	46231977.0	46231977.0	G	T	ENSMUST00000109237.9:c.957C>A	D319E	46231977.0	46231977.0	G	T	ENSMUST00000109237.9:c.957C>A	D319E	AACR-H0817984	AACR-H0817984-M01-V01	AACR		False	False	False	False	False	18
ITK	ENSG00000113263.8	ENST00000422843.3	chr5	17	+	True	156667169	156667169	C	T	ENST00000422843.3:c.949C>T	P317S	Missense	E_10	SNP	True	0	Class 0: This mutation can be originally modeled.	15aa	3aa	Itk	ENSMUSG00000020395.14	ENSMUST00000109237.9	chr11	17	-	SNP	Missense	E_10	46231970.0	46231970.0	G	A	ENSMUST00000109237.9:c.964C>T	P322S	46231970.0	46231970.0	G	A	ENSMUST00000109237.9:c.964C>T	P322S	AACR-H0817985	AACR-H0817985-M01-V01	AACR		False	False	False	False	False	18
ITK	ENSG00000113263.8	ENST00000422843.3	chr5	17	+	True	156667187	156667187	C	T	ENST00000422843.3:c.967C>T	H323Y	Missense	E_10	SNP	True	0	Class 0: This mutation can be originally modeled.	1aa	1aa	Itk	ENSMUSG00000020395.14	ENSMUST00000109237.9	chr11	17	-	SNP	Missense	E_10	46231952.0	46231952.0	G	A	ENSMUST00000109237.9:c.982C>T	H328Y	46231952.0	46231952.0	G	A	ENSMUST00000109237.9:c.982C>T	H328Y	AACR-H0817986	AACR-H0817986-M01-V01	AACR		False	False	False	False	False	2
ITK	ENSG00000113263.8	ENST00000422843.3	chr5	17	+	True	156667188	156667188	A	G	ENST00000422843.3:c.968A>G	H323R	Missense	E_10	SNP	True	0	Class 0: This mutation can be originally modeled.	1aa	1aa	Itk	ENSMUSG00000020395.14	ENSMUST00000109237.9	chr11	17	-	SNP	Missense	E_10	46231951.0	46231951.0	T	C	ENSMUST00000109237.9:c.983A>G	H328R	46231951.0	46231951.0	T	C	ENSMUST00000109237.9:c.983A>G	H328R	AACR-H0817987	AACR-H0817987-M01-V01	AACR		False	False	False	False	False	2
ITK	ENSG00000113263.8	ENST00000422843.3	chr5	17	+	True	156667190	156667190	C	A	ENST00000422843.3:c.970C>A	Q324K	Missense	E_10	SNP	True	0	Class 0: This mutation can be originally modeled.	2aa	0aa	Itk	ENSMUSG00000020395.14	ENSMUST00000109237.9	chr11	17	-	SNP	Missense	E_10	46231949.0	46231949.0	G	T	ENSMUST00000109237.9:c.985C>A	Q329K	46231949.0	46231949.0	G	T	ENSMUST00000109237.9:c.985C>A	Q329K	AACR-H0817988	AACR-H0817988-M01-V01	AACR		False	False	False	False	False	2
ITK	ENSG00000113263.8	ENST00000422843.3	chr5	17	+	True	156667192	156667192	A	T	ENST00000422843.3:c.972A>T	Q324H	Missense	E_10	SNP	True	0	Class 0: This mutation can be originally modeled.	2aa	0aa	Itk	ENSMUSG00000020395.14	ENSMUST00000109237.9	chr11	17	-	SNP	Missense	E_10	46231947.0	46231947.0	C	A	ENSMUST00000109237.9:c.987G>T	Q329H	46231947.0	46231947.0	C	A	ENSMUST00000109237.9:c.987G>T	Q329H	AACR-H0817989	AACR-H0817989-M01-V01	AACR		False	False	False	False	False	2
ITK	ENSG00000113263.8	ENST00000422843.3	chr5	17	+	True	156670677	156670677	A	T	ENST00000422843.3:c.1105A>T	I369F	Missense	E_12	SNP	True	0	Class 0: This mutation can be originally modeled.	9aa	24aa	Itk	ENSMUSG00000020395.14	ENSMUST00000109237.9	chr11	17	-	SNP	Missense	E_12	46229059.0	46229059.0	T	A	ENSMUST00000109237.9:c.1120A>T	I374F	46229059.0	46229059.0	T	A	ENSMUST00000109237.9:c.1120A>T	I374F	AACR-H0817990	AACR-H0817990-M01-V01	AACR		False	False	False	False	False	33
ITK	ENSG00000113263.8	ENST00000422843.3	chr5	17	+	True	156670696	156670696	G	A	ENST00000422843.3:c.1124G>A	G375E	Missense	E_12	SNP	True	0	Class 0: This mutation can be originally modeled.	15aa	18aa	Itk	ENSMUSG00000020395.14	ENSMUST00000109237.9	chr11	17	-	SNP	Missense	E_12	46229040.0	46229040.0	C	T	ENSMUST00000109237.9:c.1139G>A	G380E	46229040.0	46229040.0	C	T	ENSMUST00000109237.9:c.1139G>A	G380E	AACR-H0817991	AACR-H0817991-M01-V01	AACR		False	False	False	False	False	33
ITK	ENSG00000113263.8	ENST00000422843.3	chr5	17	+	True	156671351	156671351	A	T	ENST00000422843.3:c.1312A>T	M438L	Missense	E_13	SNP	True	0	Class 0: This mutation can be originally modeled.	43aa	10aa	Itk	ENSMUSG00000020395.14	ENSMUST00000109237.9	chr11	17	-	SNP	Missense	E_13	46227313.0	46227313.0	T	A	ENSMUST00000109237.9:c.1327A>T	M443L	46227313.0	46227313.0	T	A	ENSMUST00000109237.9:c.1327A>T	M443L	AACR-H0817993	AACR-H0817993-M01-V01	AACR		False	False	False	False	False	53
ITK	ENSG00000113263.8	ENST00000422843.3	chr5	17	+	True	156671280	156671280	C	G	ENST00000422843.3:c.1241C>G	S414C	Missense	E_13	SNP	True	0	Class 0: This mutation can be originally modeled.	19aa	34aa	Itk	ENSMUSG00000020395.14	ENSMUST00000109237.9	chr11	17	-	SNP	Missense	E_13	46227384.0	46227384.0	G	C	ENSMUST00000109237.9:c.1256C>G	S419C	46227384.0	46227384.0	G	C	ENSMUST00000109237.9:c.1256C>G	S419C	AACR-H0817994	AACR-H0817994-M01-V01	AACR		False	False	False	False	False	53
ITK	ENSG00000113263.8	ENST00000422843.3	chr5	17	+	True	156671285	156671285	C	T	ENST00000422843.3:c.1246C>T	P416S	Missense	E_13	SNP	True	0	Class 0: This mutation can be originally modeled.	21aa	32aa	Itk	ENSMUSG00000020395.14	ENSMUST00000109237.9	chr11	17	-	SNP	Missense	E_13	46227379.0	46227379.0	G	A	ENSMUST00000109237.9:c.1261C>T	P421S	46227379.0	46227379.0	G	A	ENSMUST00000109237.9:c.1261C>T	P421S	AACR-H0817995	AACR-H0817995-M01-V01	AACR		False	False	False	False	False	53
ITK	ENSG00000113263.8	ENST00000422843.3	chr5	17	+	True	156671299	156671299	G	T	ENST00000422843.3:c.1260G>T	Q420H	Missense	E_13	SNP	True	0	Class 0: This mutation can be originally modeled.	25aa	28aa	Itk	ENSMUSG00000020395.14	ENSMUST00000109237.9	chr11	17	-	SNP	Missense	E_13	46227365.0	46227365.0	C	A	ENSMUST00000109237.9:c.1275G>T	Q425H	46227365.0	46227365.0	C	A	ENSMUST00000109237.9:c.1275G>T	Q425H	AACR-H0817996	AACR-H0817996-M01-V01	AACR		False	False	False	False	False	53
ITK	ENSG00000113263.8	ENST00000422843.3	chr5	17	+	True	156671318	156671318	G	A	ENST00000422843.3:c.1279G>A	E427K	Missense	E_13	SNP	True	0	Class 0: This mutation can be originally modeled.	32aa	21aa	Itk	ENSMUSG00000020395.14	ENSMUST00000109237.9	chr11	17	-	SNP	Missense	E_13	46227346.0	46227346.0	C	T	ENSMUST00000109237.9:c.1294G>A	E432K	46227346.0	46227346.0	C	T	ENSMUST00000109237.9:c.1294G>A	E432K	AACR-H0817998	AACR-H0817998-M01-V01	AACR		False	False	False	False	False	53
ITK	ENSG00000113263.8	ENST00000422843.3	chr5	17	+	True	156671327	156671327	C	A	ENST00000422843.3:c.1288C>A	P430T	Missense	E_13	SNP	True	0	Class 0: This mutation can be originally modeled.	35aa	18aa	Itk	ENSMUSG00000020395.14	ENSMUST00000109237.9	chr11	17	-	SNP	Missense	E_13	46227337.0	46227337.0	G	T	ENSMUST00000109237.9:c.1303C>A	P435T	46227337.0	46227337.0	G	T	ENSMUST00000109237.9:c.1303C>A	P435T	AACR-H0818000	AACR-H0818000-M01-V01	AACR		False	False	False	False	False	53
ITK	ENSG00000113263.8	ENST00000422843.3	chr5	17	+	True	156671328	156671328	C	A	ENST00000422843.3:c.1289C>A	P430H	Missense	E_13	SNP	True	0	Class 0: This mutation can be originally modeled.	35aa	18aa	Itk	ENSMUSG00000020395.14	ENSMUST00000109237.9	chr11	17	-	SNP	Missense	E_13	46227336.0	46227336.0	G	T	ENSMUST00000109237.9:c.1304C>A	P435H	46227336.0	46227336.0	G	T	ENSMUST00000109237.9:c.1304C>A	P435H	AACR-H0818001	AACR-H0818001-M01-V01	AACR		False	False	False	False	False	53
ITK	ENSG00000113263.8	ENST00000422843.3	chr5	17	+	True	156671354	156671354	G	A	ENST00000422843.3:c.1315G>A	E439K	Missense	E_13	SNP	True	0	Class 0: This mutation can be originally modeled.	44aa	9aa	Itk	ENSMUSG00000020395.14	ENSMUST00000109237.9	chr11	17	-	SNP	Missense	E_13	46227310.0	46227310.0	C	T	ENSMUST00000109237.9:c.1330G>A	E444K	46227310.0	46227310.0	C	T	ENSMUST00000109237.9:c.1330G>A	E444K	AACR-H0818002	AACR-H0818002-M01-V01	AACR		False	False	False	False	False	53
ITK	ENSG00000113263.8	ENST00000422843.3	chr5	17	+	True	156670704	156670704	C	A	ENST00000422843.3:c.1132C>A	H378N	Missense	E_12	SNP	True	0	Class 0: This mutation can be originally modeled.	18aa	15aa	Itk	ENSMUSG00000020395.14	ENSMUST00000109237.9	chr11	17	-	SNP	Missense	E_12	46229032.0	46229032.0	G	T	ENSMUST00000109237.9:c.1147C>A	H383N	46229032.0	46229032.0	G	T	ENSMUST00000109237.9:c.1147C>A	H383N	AACR-H0818003	AACR-H0818003-M01-V01	AACR		False	False	False	False	False	33
ITK	ENSG00000113263.8	ENST00000422843.3	chr5	17	+	True	156671354	156671354	G	T	ENST00000422843.3:c.1315G>T	E439*	Nonsense	E_13	SNP	True	0	Class 0: This mutation can be originally modeled.	44aa	9aa	Itk	ENSMUSG00000020395.14	ENSMUST00000109237.9	chr11	17	-	SNP	Nonsense	E_13	46227310.0	46227310.0	C	A	ENSMUST00000109237.9:c.1330G>T	E444*	46227310.0	46227310.0	C	A	ENSMUST00000109237.9:c.1330G>T	E444*	AACR-H0818004	AACR-H0818004-M01-V01	AACR		False	False	False	False	False	53
ITK	ENSG00000113263.8	ENST00000422843.3	chr5	17	+	True	156671358	156671358	A	G	ENST00000422843.3:c.1319A>G	H440R	Missense	E_13	SNP	True	0	Class 0: This mutation can be originally modeled.	45aa	8aa	Itk	ENSMUSG00000020395.14	ENSMUST00000109237.9	chr11	17	-	SNP	Missense	E_13	46227306.0	46227306.0	T	C	ENSMUST00000109237.9:c.1334A>G	H445R	46227306.0	46227306.0	T	C	ENSMUST00000109237.9:c.1334A>G	H445R	AACR-H0818005	AACR-H0818005-M01-V01	AACR		False	False	False	False	False	53
ITK	ENSG00000113263.8	ENST00000422843.3	chr5	17	+	True	156671360	156671360	G	A	ENST00000422843.3:c.1321G>A	G441S	Missense	E_13	SNP	True	0	Class 0: This mutation can be originally modeled.	46aa	7aa	Itk	ENSMUSG00000020395.14	ENSMUST00000109237.9	chr11	17	-	SNP	Missense	E_13	46227304.0	46227304.0	C	T	ENSMUST00000109237.9:c.1336G>A	G446S	46227304.0	46227304.0	C	T	ENSMUST00000109237.9:c.1336G>A	G446S	AACR-H0818006	AACR-H0818006-M01-V01	AACR		False	False	False	False	False	53
ITK	ENSG00000113263.8	ENST00000422843.3	chr5	17	+	True	156671369	156671369	T	C	ENST00000422843.3:c.1330T>C	S444P	Missense	E_13	SNP	True	0	Class 0: This mutation can be originally modeled.	49aa	4aa	Itk	ENSMUSG00000020395.14	ENSMUST00000109237.9	chr11	17	-	SNP	Missense	E_13	46227295.0	46227295.0	A	G	ENSMUST00000109237.9:c.1345T>C	S449P	46227295.0	46227295.0	A	G	ENSMUST00000109237.9:c.1345T>C	S449P	AACR-H0818007	AACR-H0818007-M01-V01	AACR		False	False	False	False	False	53
ITK	ENSG00000113263.8	ENST00000422843.3	chr5	17	+	True	156671378	156671378	C	A	ENST00000422843.3:c.1339C>A	L447I	Missense	E_13	SNP	True	0	Class 0: This mutation can be originally modeled.	52aa	1aa	Itk	ENSMUSG00000020395.14	ENSMUST00000109237.9	chr11	17	-	SNP	Missense	E_13	46227286.0	46227286.0	G	T	ENSMUST00000109237.9:c.1354C>A	L452I	46227286.0	46227286.0	G	T	ENSMUST00000109237.9:c.1354C>A	L452I	AACR-H0818008	AACR-H0818008-M01-V01	AACR		False	False	False	False	False	53
ITK	ENSG00000113263.8	ENST00000422843.3	chr5	17	+	True	156671382	156671382	G	C	ENST00000422843.3:c.1343G>C	R448P	Missense	E_13	SNP	True	0	Class 0: This mutation can be originally modeled.	53aa	0aa	Itk	ENSMUSG00000020395.14	ENSMUST00000109237.9	chr11	17	-	SNP	Missense	E_13	46227282.0	46227282.0	C	G	ENSMUST00000109237.9:c.1358G>C	R453P	46227282.0	46227282.0	C	G	ENSMUST00000109237.9:c.1358G>C	R453P	AACR-H0818009	AACR-H0818009-M01-V01	AACR		False	False	False	False	False	53
ITK	ENSG00000113263.8	ENST00000422843.3	chr5	17	+	True	156671382	156671382	G	T	ENST00000422843.3:c.1343G>T	R448L	Missense	E_13	SNP	True	0	Class 0: This mutation can be originally modeled.	53aa	0aa	Itk	ENSMUSG00000020395.14	ENSMUST00000109237.9	chr11	17	-	SNP	Missense	E_13	46227282.0	46227282.0	C	A	ENSMUST00000109237.9:c.1358G>T	R453L	46227282.0	46227282.0	C	A	ENSMUST00000109237.9:c.1358G>T	R453L	AACR-H0818010	AACR-H0818010-M01-V01	AACR		False	False	False	False	False	53
ITK	ENSG00000113263.8	ENST00000422843.3	chr5	17	+	True	156671387	156671387	C	A	ENST00000422843.3:c.1348C>A	Q450K	Missense	E_13	SNP	True	0	Class 0: This mutation can be originally modeled.	0aa	23aa	Itk	ENSMUSG00000020395.14	ENSMUST00000109237.9	chr11	17	-	SNP	Missense	E_13	46227277.0	46227277.0	G	T	ENSMUST00000109237.9:c.1363C>A	Q455K	46227277.0	46227277.0	G	T	ENSMUST00000109237.9:c.1363C>A	Q455K	AACR-H0818011	AACR-H0818011-M01-V01	AACR		False	False	False	False	False	23
ITK	ENSG00000113263.8	ENST00000422843.3	chr5	17	+	True	156671276	156671276	C	A	ENST00000422843.3:c.1237C>A	L413I	Missense	E_13	SNP	True	0	Class 0: This mutation can be originally modeled.	18aa	35aa	Itk	ENSMUSG00000020395.14	ENSMUST00000109237.9	chr11	17	-	SNP	Missense	E_13	46227388.0	46227388.0	G	T	ENSMUST00000109237.9:c.1252C>A	L418I	46227388.0	46227388.0	G	T	ENSMUST00000109237.9:c.1252C>A	L418I	AACR-H0818013	AACR-H0818013-M01-V01	AACR		False	False	False	False	False	53
ITK	ENSG00000113263.8	ENST00000422843.3	chr5	17	+	True	156671274	156671274	A	G	ENST00000422843.3:c.1235A>G	K412R	Missense	E_13	SNP	True	0	Class 0: This mutation can be originally modeled.	17aa	36aa	Itk	ENSMUSG00000020395.14	ENSMUST00000109237.9	chr11	17	-	SNP	Missense	E_13	46227390.0	46227390.0	T	C	ENSMUST00000109237.9:c.1250A>G	K417R	46227390.0	46227390.0	T	C	ENSMUST00000109237.9:c.1250A>G	K417R	AACR-H0818014	AACR-H0818014-M01-V01	AACR		False	False	False	False	False	53
ITK	ENSG00000113263.8	ENST00000422843.3	chr5	17	+	True	156671272	156671272	G	T	ENST00000422843.3:c.1233G>T	M411I	Missense	E_13	SNP	True	0	Class 0: This mutation can be originally modeled.	16aa	37aa	Itk	ENSMUSG00000020395.14	ENSMUST00000109237.9	chr11	17	-	SNP	Missense	E_13	46227392.0	46227392.0	C	A	ENSMUST00000109237.9:c.1248G>T	M416I	46227392.0	46227392.0	C	A	ENSMUST00000109237.9:c.1248G>T	M416I	AACR-H0818015	AACR-H0818015-M01-V01	AACR		False	False	False	False	False	53
ITK	ENSG00000113263.8	ENST00000422843.3	chr5	17	+	True	156670710	156670710	G	T	ENST00000422843.3:c.1138G>T	G380C	Missense	E_12	SNP	True	0	Class 0: This mutation can be originally modeled.	20aa	13aa	Itk	ENSMUSG00000020395.14	ENSMUST00000109237.9	chr11	17	-	SNP	Missense	E_12	46229026.0	46229026.0	C	A	ENSMUST00000109237.9:c.1153G>T	G385C	46229026.0	46229026.0	C	A	ENSMUST00000109237.9:c.1153G>T	G385C	AACR-H0818016	AACR-H0818016-M01-V01	AACR		False	False	False	False	False	33
ITK	ENSG00000113263.8	ENST00000422843.3	chr5	17	+	True	156670728	156670728	G	A	ENST00000422843.3:c.1156G>A	D386N	Missense	E_12	SNP	True	0	Class 0: This mutation can be originally modeled.	26aa	7aa	Itk	ENSMUSG00000020395.14	ENSMUST00000109237.9	chr11	17	-	SNP	Missense	E_12	46229008.0	46229008.0	C	T	ENSMUST00000109237.9:c.1171G>A	D391N	46229008.0	46229008.0	C	T	ENSMUST00000109237.9:c.1171G>A	D391N	AACR-H0818017	AACR-H0818017-M01-V01	AACR		False	False	False	False	False	33
ITK	ENSG00000113263.8	ENST00000422843.3	chr5	17	+	True	156670743	156670743	A	G	ENST00000422843.3:c.1171A>G	K391E	Missense	E_12	SNP	True	0	Class 0: This mutation can be originally modeled.	31aa	2aa	Itk	ENSMUSG00000020395.14	ENSMUST00000109237.9	chr11	17	-	SNP	Missense	E_12	46228993.0	46228993.0	T	C	ENSMUST00000109237.9:c.1186A>G	K396E	46228993.0	46228993.0	T	C	ENSMUST00000109237.9:c.1186A>G	K396E	AACR-H0818018	AACR-H0818018-M01-V01	AACR		False	False	False	False	False	33
ITK	ENSG00000113263.8	ENST00000422843.3	chr5	17	+	True	156670747	156670747	C	T	ENST00000422843.3:c.1175C>T	T392I	Missense	E_12	SNP	True	0	Class 0: This mutation can be originally modeled.	32aa	1aa	Itk	ENSMUSG00000020395.14	ENSMUST00000109237.9	chr11	17	-	SNP	Missense	E_12	46228989.0	46228989.0	G	A	ENSMUST00000109237.9:c.1190C>T	T397I	46228989.0	46228989.0	G	A	ENSMUST00000109237.9:c.1190C>T	T397I	AACR-H0818019	AACR-H0818019-M01-V01	AACR		False	False	False	False	False	33
ITK	ENSG00000113263.8	ENST00000422843.3	chr5	17	+	True	156670755	156670755	G	T	ENST00000422843.3:c.1183G>T	E395*	Nonsense	E_12	SNP	True	0	Class 0: This mutation can be originally modeled.	0aa	53aa	Itk	ENSMUSG00000020395.14	ENSMUST00000109237.9	chr11	17	-	SNP	Nonsense	E_12	46228981.0	46228981.0	C	A	ENSMUST00000109237.9:c.1198G>T	E400*	46228981.0	46228981.0	C	A	ENSMUST00000109237.9:c.1198G>T	E400*	AACR-H0818021	AACR-H0818021-M01-V01	AACR		False	False	False	False	False	53
ITK	ENSG00000113263.8	ENST00000422843.3	chr5	17	+	True	156670758	156670758	G	T	ENST00000422843.3:c.1186G>T	G396W	Missense	E_12	SNP	True	0	Class 0: This mutation can be originally modeled.	1aa	52aa	Itk	ENSMUSG00000020395.14	ENSMUST00000109237.9	chr11	17	-	SNP	Missense	E_12	46228978.0	46228978.0	C	A	ENSMUST00000109237.9:c.1201G>T	G401W	46228978.0	46228978.0	C	A	ENSMUST00000109237.9:c.1201G>T	G401W	AACR-H0818022	AACR-H0818022-M01-V01	AACR		False	False	False	False	False	53
ITK	ENSG00000113263.8	ENST00000422843.3	chr5	17	+	True	156670759	156670759	G	C	ENST00000422843.3:c.1187G>C	G396A	Missense	E_12	SNP	True	0	Class 0: This mutation can be originally modeled.	1aa	52aa	Itk	ENSMUSG00000020395.14	ENSMUST00000109237.9	chr11	17	-	SNP	Missense	E_12	46228977.0	46228977.0	C	G	ENSMUST00000109237.9:c.1202G>C	G401A	46228977.0	46228977.0	C	G	ENSMUST00000109237.9:c.1202G>C	G401A	AACR-H0818023	AACR-H0818023-M01-V01	AACR		False	False	False	False	False	53
ITK	ENSG00000113263.8	ENST00000422843.3	chr5	17	+	True	156670759	156670759	G	T	ENST00000422843.3:c.1187G>T	G396V	Missense	E_12	SNP	True	0	Class 0: This mutation can be originally modeled.	1aa	52aa	Itk	ENSMUSG00000020395.14	ENSMUST00000109237.9	chr11	17	-	SNP	Missense	E_12	46228977.0	46228977.0	C	A	ENSMUST00000109237.9:c.1202G>T	G401V	46228977.0	46228977.0	C	A	ENSMUST00000109237.9:c.1202G>T	G401V	AACR-H0818024	AACR-H0818024-M01-V01	AACR		False	False	False	False	False	53
ITK	ENSG00000113263.8	ENST00000422843.3	chr5	17	+	True	156670761	156670761	G	A	ENST00000422843.3:c.1189G>A	A397T	Missense	E_12	SNP	True	0	Class 0: This mutation can be originally modeled.	2aa	51aa	Itk	ENSMUSG00000020395.14	ENSMUST00000109237.9	chr11	17	-	SNP	Missense	E_12	46228975.0	46228975.0	C	T	ENSMUST00000109237.9:c.1204G>A	A402T	46228975.0	46228975.0	C	T	ENSMUST00000109237.9:c.1204G>A	A402T	AACR-H0818025	AACR-H0818025-M01-V01	AACR		False	False	False	False	False	53
ITK	ENSG00000113263.8	ENST00000422843.3	chr5	17	+	True	156670794	156670794	G	A	ENST00000422843.3:c.1222G>A	E408K	Missense	E_12	SNP	True	0	Class 0: This mutation can be originally modeled.	13aa	40aa	Itk	ENSMUSG00000020395.14	ENSMUST00000109237.9	chr11	17	-	SNP	Missense	E_12	46228942.0	46228942.0	C	T	ENSMUST00000109237.9:c.1237G>A	E413K	46228942.0	46228942.0	C	T	ENSMUST00000109237.9:c.1237G>A	E413K	AACR-H0818026	AACR-H0818026-M01-V01	AACR		False	False	False	False	False	53
ITK	ENSG00000113263.8	ENST00000422843.3	chr5	17	+	True	156670801	156670801	T	C	ENST00000422843.3:c.1229T>C	M410T	Missense	E_12	SNP	True	0	Class 0: This mutation can be originally modeled.	15aa	38aa	Itk	ENSMUSG00000020395.14	ENSMUST00000109237.9	chr11	17	-	SNP	Missense	E_12	46228935.0	46228935.0	A	G	ENSMUST00000109237.9:c.1244T>C	M415T	46228935.0	46228935.0	A	G	ENSMUST00000109237.9:c.1244T>C	M415T	AACR-H0818027	AACR-H0818027-M01-V01	AACR		False	False	False	False	False	53
ITK	ENSG00000113263.8	ENST00000422843.3	chr5	17	+	True	156665192	156665192	C	T	ENST00000422843.3:c.842C>T	A281V	Missense	E_9	SNP	True	0	Class 0: This mutation can be originally modeled.	10aa	0aa	Itk	ENSMUSG00000020395.14	ENSMUST00000109237.9	chr11	17	-	SNP	Missense	E_9	46233234.0	46233234.0	G	A	ENSMUST00000109237.9:c.860C>T	A287V	46233234.0	46233234.0	G	A	ENSMUST00000109237.9:c.860C>T	A287V	AACR-H0818207	AACR-H0818207-M01-V01	AACR		False	False	False	False	False	10
ITK	ENSG00000113263.8	ENST00000422843.3	chr5	17	+	True	156665186	156665186	C	T	ENST00000422843.3:c.836C>T	T279I	Missense	E_9	SNP	True	0	Class 0: This mutation can be originally modeled.	8aa	2aa	Itk	ENSMUSG00000020395.14	ENSMUST00000109237.9	chr11	17	-	SNP	Missense	E_9	46233240.0	46233240.0	G	A	ENSMUST00000109237.9:c.854C>T	T285I	46233240.0	46233240.0	G	A	ENSMUST00000109237.9:c.854C>T	T285I	AACR-H0818208	AACR-H0818208-M01-V01	AACR		False	False	False	False	False	10
ITK	ENSG00000113263.8	ENST00000422843.3	chr5	17	+	True	156665177	156665177	C	T	ENST00000422843.3:c.827C>T	S276F	Missense	E_9	SNP	True	0	Class 0: This mutation can be originally modeled.	5aa	5aa	Itk	ENSMUSG00000020395.14	ENSMUST00000109237.9	chr11	17	-	SNP	Missense	E_9	46233249.0	46233249.0	G	A	ENSMUST00000109237.9:c.845C>T	S282F	46233249.0	46233249.0	G	A	ENSMUST00000109237.9:c.845C>T	S282F	AACR-H0818381	AACR-H0818381-M01-V01	AACR		False	False	False	False	False	10
ITK	ENSG00000113263.8	ENST00000422843.3	chr5	17	+	True	156649949	156649949	C	A	ENST00000422843.3:c.572C>A	A191E	Missense	E_6	SNP	True	0	Class 0: This mutation can be originally modeled.	15aa	1aa	Itk	ENSMUSG00000020395.14	ENSMUST00000109237.9	chr11	17	-	SNP	Missense	E_6	46246627.0	46246627.0	G	T	ENSMUST00000109237.9:c.590C>A	A197E	46246627.0	46246627.0	G	T	ENSMUST00000109237.9:c.590C>A	A197E	AACR-H0818382	AACR-H0818382-M01-V01	AACR		False	False	False	False	False	16
ITK	ENSG00000113263.8	ENST00000422843.3	chr5	17	+	True	156649893	156649893	A	C	ENST00000422843.3:c.516A>C	E172D	Missense	E_6	SNP	True	0	Class 0: This mutation can be originally modeled.	2aa	2aa	Itk	ENSMUSG00000020395.14	ENSMUST00000109237.9	chr11	17	-	SNP	Missense	E_6	46246683.0	46246683.0	T	G	ENSMUST00000109237.9:c.534A>C	E178D	46246683.0	46246683.0	T	G	ENSMUST00000109237.9:c.534A>C	E178D	AACR-H0818383	AACR-H0818383-M01-V01	AACR		False	False	False	False	False	4
ITK	ENSG00000113263.8	ENST00000422843.3	chr5	17	+	True	156649894	156649894	G	T	ENST00000422843.3:c.517G>T	E173*	Nonsense	E_6	SNP	True	0	Class 0: This mutation can be originally modeled.	3aa	1aa	Itk	ENSMUSG00000020395.14	ENSMUST00000109237.9	chr11	17	-	SNP	Nonsense	E_6	46246682.0	46246682.0	C	A	ENSMUST00000109237.9:c.535G>T	E179*	46246682.0	46246682.0	C	A	ENSMUST00000109237.9:c.535G>T	E179*	AACR-H0818384	AACR-H0818384-M01-V01	AACR		False	False	False	False	False	4
ITK	ENSG00000113263.8	ENST00000422843.3	chr5	17	+	True	156649896	156649896	A	C	ENST00000422843.3:c.519A>C	E173D	Missense	E_6	SNP	True	0	Class 0: This mutation can be originally modeled.	3aa	1aa	Itk	ENSMUSG00000020395.14	ENSMUST00000109237.9	chr11	17	-	SNP	Missense	E_6	46246680.0	46246680.0	T	G	ENSMUST00000109237.9:c.537A>C	E179D	46246680.0	46246680.0	T	G	ENSMUST00000109237.9:c.537A>C	E179D	AACR-H0818385	AACR-H0818385-M01-V01	AACR		False	False	False	False	False	4
ITK	ENSG00000113263.8	ENST00000422843.3	chr5	17	+	True	156649897	156649897	A	G	ENST00000422843.3:c.520A>G	T174A	Missense	E_6	SNP	True	0	Class 0: This mutation can be originally modeled.	4aa	0aa	Itk	ENSMUSG00000020395.14	ENSMUST00000109237.9	chr11	17	-	SNP	Missense	E_6	46246679.0	46246679.0	T	C	ENSMUST00000109237.9:c.538A>G	T180A	46246679.0	46246679.0	T	C	ENSMUST00000109237.9:c.538A>G	T180A	AACR-H0818386	AACR-H0818386-M01-V01	AACR		False	False	False	False	False	4
ITK	ENSG00000113263.8	ENST00000422843.3	chr5	17	+	True	156649904	156649904	T	C	ENST00000422843.3:c.527T>C	V176A	Missense	E_6	SNP	True	0	Class 0: This mutation can be originally modeled.	0aa	16aa	Itk	ENSMUSG00000020395.14	ENSMUST00000109237.9	chr11	17	-	SNP	Missense	E_6	46246672.0	46246672.0	A	G	ENSMUST00000109237.9:c.545T>C	V182A	46246672.0	46246672.0	A	G	ENSMUST00000109237.9:c.545T>C	V182A	AACR-H0818387	AACR-H0818387-M01-V01	AACR		False	False	False	False	False	16
ITK	ENSG00000113263.8	ENST00000422843.3	chr5	17	+	True	156649910	156649910	C	T	ENST00000422843.3:c.533C>T	A178V	Missense	E_6	SNP	True	0	Class 0: This mutation can be originally modeled.	2aa	14aa	Itk	ENSMUSG00000020395.14	ENSMUST00000109237.9	chr11	17	-	SNP	Missense	E_6	46246666.0	46246666.0	G	A	ENSMUST00000109237.9:c.551C>T	A184V	46246666.0	46246666.0	G	A	ENSMUST00000109237.9:c.551C>T	A184V	AACR-H0818388	AACR-H0818388-M01-V01	AACR		False	False	False	False	False	16
ITK	ENSG00000113263.8	ENST00000422843.3	chr5	17	+	True	156649937	156649937	C	A	ENST00000422843.3:c.560C>A	P187H	Missense	E_6	SNP	True	0	Class 0: This mutation can be originally modeled.	11aa	5aa	Itk	ENSMUSG00000020395.14	ENSMUST00000109237.9	chr11	17	-	SNP	Missense	E_6	46246639.0	46246639.0	G	T	ENSMUST00000109237.9:c.578C>A	P193H	46246639.0	46246639.0	G	T	ENSMUST00000109237.9:c.578C>A	P193H	AACR-H0818389	AACR-H0818389-M01-V01	AACR		False	False	False	False	False	16
ITK	ENSG00000113263.8	ENST00000422843.3	chr5	17	+	True	156649981	156649981	G	A	ENST00000422843.3:c.604G>A	D202N	Missense	E_6	SNP	True	0	Class 0: This mutation can be originally modeled.	2aa	11aa	Itk	ENSMUSG00000020395.14	ENSMUST00000109237.9	chr11	17	-	SNP	Missense	E_6	46246595.0	46246595.0	C	T	ENSMUST00000109237.9:c.622G>A	D208N	46246595.0	46246595.0	C	T	ENSMUST00000109237.9:c.622G>A	D208N	AACR-H0818391	AACR-H0818391-M01-V01	AACR		False	False	False	False	False	13
ITK	ENSG00000113263.8	ENST00000422843.3	chr5	17	+	True	156649984	156649984	A	G	ENST00000422843.3:c.607A>G	S203G	Missense	E_6	SNP	True	0	Class 0: This mutation can be originally modeled.	3aa	10aa	Itk	ENSMUSG00000020395.14	ENSMUST00000109237.9	chr11	17	-	SNP	Missense	E_6	46246592.0	46246592.0	T	C	ENSMUST00000109237.9:c.625A>G	S209G	46246592.0	46246592.0	T	C	ENSMUST00000109237.9:c.625A>G	S209G	AACR-H0818393	AACR-H0818393-M01-V01	AACR		False	False	False	False	False	13
ITK	ENSG00000113263.8	ENST00000422843.3	chr5	17	+	True	156650001	156650001	G	A	ENST00000422843.3:c.624G>A	W208*	Nonsense	E_6	SNP	True	0	Class 0: This mutation can be originally modeled.	8aa	5aa	Itk	ENSMUSG00000020395.14	ENSMUST00000109237.9	chr11	17	-	SNP	Nonsense	E_6	46246575.0	46246575.0	C	T	ENSMUST00000109237.9:c.642G>A	W214*	46246575.0	46246575.0	C	T	ENSMUST00000109237.9:c.642G>A	W214*	AACR-H0818394	AACR-H0818394-M01-V01	AACR		False	False	False	False	False	13
ITK	ENSG00000113263.8	ENST00000422843.3	chr5	17	+	True	156650004	156650004	G	C	ENST00000422843.3:c.627G>C	W209C	Missense	E_6	SNP	True	0	Class 0: This mutation can be originally modeled.	9aa	4aa	Itk	ENSMUSG00000020395.14	ENSMUST00000109237.9	chr11	17	-	SNP	Missense	E_6	46246572.0	46246572.0	C	G	ENSMUST00000109237.9:c.645G>C	W215C	46246572.0	46246572.0	C	G	ENSMUST00000109237.9:c.645G>C	W215C	AACR-H0818395	AACR-H0818395-M01-V01	AACR		False	False	False	False	False	13
ITK	ENSG00000113263.8	ENST00000422843.3	chr5	17	+	True	156650013	156650013	G	T	ENST00000422843.3:c.636G>T	Q212H	Missense	E_6	SNP	True	0	Class 0: This mutation can be originally modeled.	12aa	1aa	Itk	ENSMUSG00000020395.14	ENSMUST00000109237.9	chr11	17	-	SNP	Missense	E_6	46246563.0	46246563.0	T	A	ENSMUST00000109237.9:c.654A>T	Q218H	46246563.0	46246563.0	T	A	ENSMUST00000109237.9:c.654A>T	Q218H	AACR-H0818396	AACR-H0818396-M01-V01	AACR		False	False	False	False	False	13
ITK	ENSG00000113263.8	ENST00000422843.3	chr5	17	+	True	156650014	156650014	G	A	ENST00000422843.3:c.637G>A	D213N	Missense	E_6	SNP	True	0	Class 0: This mutation can be originally modeled.	13aa	0aa	Itk	ENSMUSG00000020395.14	ENSMUST00000109237.9	chr11	17	-	SNP	Missense	E_6	46246562.0	46246562.0	C	T	ENSMUST00000109237.9:c.655G>A	D219N	46246562.0	46246562.0	C	T	ENSMUST00000109237.9:c.655G>A	D219N	AACR-H0818397	AACR-H0818397-M01-V01	AACR		False	False	False	False	False	13
ITK	ENSG00000113263.8	ENST00000422843.3	chr5	17	+	True	156649891	156649891	G	A	ENST00000422843.3:c.514G>A	E172K	Missense	E_6	SNP	True	0	Class 0: This mutation can be originally modeled.	2aa	2aa	Itk	ENSMUSG00000020395.14	ENSMUST00000109237.9	chr11	17	-	SNP	Missense	E_6	46246685.0	46246685.0	C	T	ENSMUST00000109237.9:c.532G>A	E178K	46246685.0	46246685.0	C	T	ENSMUST00000109237.9:c.532G>A	E178K	AACR-H0818401	AACR-H0818401-M01-V01	AACR		False	False	False	False	False	4
ITK	ENSG00000113263.8	ENST00000422843.3	chr5	17	+	True	156644889	156644889	C	T	ENST00000422843.3:c.467C>T	P156L	Missense	E_5	SNP	True	0	Class 0: This mutation can be originally modeled.	6aa	10aa	Itk	ENSMUSG00000020395.14	ENSMUST00000109237.9	chr11	17	-	SNP	Missense	E_5	46251136.0	46251136.0	G	A	ENSMUST00000109237.9:c.485C>T	P162L	46251136.0	46251136.0	G	A	ENSMUST00000109237.9:c.485C>T	P162L	AACR-H0818404	AACR-H0818404-M01-V01	AACR		False	False	False	False	False	16
ITK	ENSG00000113263.8	ENST00000422843.3	chr5	17	+	True	156641294	156641294	G	A	ENST00000422843.3:c.418G>A	A140T	Missense	E_4	SNP	True	0	Class 0: This mutation can be originally modeled.	0aa	0aa	Itk	ENSMUSG00000020395.14	ENSMUST00000109237.9	chr11	17	-	SNP	Missense	E_4	46254660.0	46254660.0	C	T	ENSMUST00000109237.9:c.436G>A	A146T	46254660.0	46254660.0	C	T	ENSMUST00000109237.9:c.436G>A	A146T	AACR-H0818405	AACR-H0818405-M01-V01	AACR		False	False	False	False	False	0
ITK	ENSG00000113263.8	ENST00000422843.3	chr5	17	+	True	156641300	156641300	G	A	ENST00000422843.3:c.424G>A	G142S	Missense	E_4	SNP	True	0	Class 0: This mutation can be originally modeled.	0aa	2aa	Itk	ENSMUSG00000020395.14	ENSMUST00000109237.9	chr11	17	-	SNP	Missense	E_4	46254654.0	46254654.0	C	T	ENSMUST00000109237.9:c.442G>A	G148S	46254654.0	46254654.0	C	T	ENSMUST00000109237.9:c.442G>A	G148S	AACR-H0818406	AACR-H0818406-M01-V01	AACR		False	False	False	False	False	2
ITK	ENSG00000113263.8	ENST00000422843.3	chr5	17	+	True	156641303	156641303	T	A	ENST00000422843.3:c.427T>A	C143S	Missense	E_4	SNP	True	0	Class 0: This mutation can be originally modeled.	1aa	1aa	Itk	ENSMUSG00000020395.14	ENSMUST00000109237.9	chr11	17	-	SNP	Missense	E_4	46254651.0	46254651.0	A	T	ENSMUST00000109237.9:c.445T>A	C149S	46254651.0	46254651.0	A	T	ENSMUST00000109237.9:c.445T>A	C149S	AACR-H0818407	AACR-H0818407-M01-V01	AACR		False	False	False	False	False	2
ITK	ENSG00000113263.8	ENST00000422843.3	chr5	17	+	True	156641318	156641318	C	T	ENST00000422843.3:c.442C>T	P148S	Missense	E_4	SNP	True	0	Class 0: This mutation can be originally modeled.	2aa	0aa	Itk	ENSMUSG00000020395.14	ENSMUST00000109237.9	chr11	17	-	SNP	Missense	E_4	46254636.0	46254636.0	G	A	ENSMUST00000109237.9:c.460C>T	P154S	46254636.0	46254636.0	G	A	ENSMUST00000109237.9:c.460C>T	P154S	AACR-H0818409	AACR-H0818409-M01-V01	AACR		False	False	False	False	False	2
ITK	ENSG00000113263.8	ENST00000422843.3	chr5	17	+	True	156644883	156644883	A	T	ENST00000422843.3:c.461A>T	K154M	Missense	E_5	SNP	True	0	Class 0: This mutation can be originally modeled.	4aa	12aa	Itk	ENSMUSG00000020395.14	ENSMUST00000109237.9	chr11	17	-	SNP	Missense	E_5	46251142.0	46251142.0	T	A	ENSMUST00000109237.9:c.479A>T	K160M	46251142.0	46251142.0	T	A	ENSMUST00000109237.9:c.479A>T	K160M	AACR-H0818412	AACR-H0818412-M01-V01	AACR		False	False	False	False	False	16
ITK	ENSG00000113263.8	ENST00000422843.3	chr5	17	+	True	156644904	156644904	C	T	ENST00000422843.3:c.482C>T	P161L	Missense	E_5	SNP	True	0	Class 0: This mutation can be originally modeled.	11aa	5aa	Itk	ENSMUSG00000020395.14	ENSMUST00000109237.9	chr11	17	-	SNP	Missense	E_5	46251121.0	46251121.0	G	A	ENSMUST00000109237.9:c.500C>T	P167L	46251121.0	46251121.0	G	A	ENSMUST00000109237.9:c.500C>T	P167L	AACR-H0818413	AACR-H0818413-M01-V01	AACR		False	False	False	False	False	16
ITK	ENSG00000113263.8	ENST00000422843.3	chr5	17	+	True	156644909	156644909	G	A	ENST00000422843.3:c.487G>A	D163N	Missense	E_5	SNP	True	0	Class 0: This mutation can be originally modeled.	13aa	3aa	Itk	ENSMUSG00000020395.14	ENSMUST00000109237.9	chr11	17	-	SNP	Missense	E_5	46251116.0	46251116.0	C	T	ENSMUST00000109237.9:c.505G>A	D169N	46251116.0	46251116.0	C	T	ENSMUST00000109237.9:c.505G>A	D169N	AACR-H0818415	AACR-H0818415-M01-V01	AACR		False	False	False	False	False	16
ITK	ENSG00000113263.8	ENST00000422843.3	chr5	17	+	True	156644911	156644911	C	A	ENST00000422843.3:c.489C>A	D163E	Missense	E_5	SNP	True	0	Class 0: This mutation can be originally modeled.	13aa	3aa	Itk	ENSMUSG00000020395.14	ENSMUST00000109237.9	chr11	17	-	SNP	Missense	E_5	46251114.0	46251114.0	G	T	ENSMUST00000109237.9:c.507C>A	D169E	46251114.0	46251114.0	G	T	ENSMUST00000109237.9:c.507C>A	D169E	AACR-H0818416	AACR-H0818416-M01-V01	AACR		False	False	False	False	False	16
ITK	ENSG00000113263.8	ENST00000422843.3	chr5	17	+	True	156644915	156644915	A	G	ENST00000422843.3:c.493A>G	R165G	Missense	E_5	SNP	True	0	Class 0: This mutation can be originally modeled.	15aa	1aa	Itk	ENSMUSG00000020395.14	ENSMUST00000109237.9	chr11	17	-	SNP	Missense	E_5	46251110.0	46251110.0	T	C	ENSMUST00000109237.9:c.511A>G	R171G	46251110.0	46251110.0	T	C	ENSMUST00000109237.9:c.511A>G	R171G	AACR-H0818417	AACR-H0818417-M01-V01	AACR		False	False	False	False	False	16
ITK	ENSG00000113263.8	ENST00000422843.3	chr5	17	+	True	156644917	156644917	G	C	ENST00000422843.3:c.495G>C	R165S	Missense	E_5	SNP	True	0	Class 0: This mutation can be originally modeled.	15aa	1aa	Itk	ENSMUSG00000020395.14	ENSMUST00000109237.9	chr11	17	-	SNP	Missense	E_5	46251108.0	46251108.0	C	G	ENSMUST00000109237.9:c.513G>C	R171S	46251108.0	46251108.0	C	G	ENSMUST00000109237.9:c.513G>C	R171S	AACR-H0818418	AACR-H0818418-M01-V01	AACR		False	False	False	False	False	16
ITK	ENSG00000113263.8	ENST00000422843.3	chr5	17	+	True	156644917	156644917	G	T	ENST00000422843.3:c.495G>T	R165S	Missense	E_5	SNP	True	0	Class 0: This mutation can be originally modeled.	15aa	1aa	Itk	ENSMUSG00000020395.14	ENSMUST00000109237.9	chr11	17	-	SNP	Missense	E_5	46251108.0	46251108.0	C	A	ENSMUST00000109237.9:c.513G>T	R171S	46251108.0	46251108.0	C	A	ENSMUST00000109237.9:c.513G>T	R171S	AACR-H0818419	AACR-H0818419-M01-V01	AACR		False	False	False	False	False	16
ITK	ENSG00000113263.8	ENST00000422843.3	chr5	17	+	True	156665125	156665125	G	T	ENST00000422843.3:c.775G>T	E259*	Nonsense	E_9	SNP	True	0	Class 0: This mutation can be originally modeled.	37aa	10aa	Itk	ENSMUSG00000020395.14	ENSMUST00000109237.9	chr11	17	-	SNP	Nonsense	E_9	46233301.0	46233301.0	C	A	ENSMUST00000109237.9:c.793G>T	E265*	46233301.0	46233301.0	C	A	ENSMUST00000109237.9:c.793G>T	E265*	AACR-H0818426	AACR-H0818426-M01-V01	AACR		False	False	False	False	False	47
ITK	ENSG00000113263.8	ENST00000422843.3	chr5	17	+	True	156659376	156659376	A	G	ENST00000422843.3:c.740A>G	D247G	Missense	E_8	SNP	True	0	Class 0: This mutation can be originally modeled.	25aa	22aa	Itk	ENSMUSG00000020395.14	ENSMUST00000109237.9	chr11	17	-	SNP	Missense	E_8	46238726.0	46238726.0	T	C	ENSMUST00000109237.9:c.758A>G	D253G	46238726.0	46238726.0	T	C	ENSMUST00000109237.9:c.758A>G	D253G	AACR-H0818427	AACR-H0818427-M01-V01	AACR		False	False	False	False	False	47
ITK	ENSG00000113263.8	ENST00000422843.3	chr5	17	+	True	156659390	156659390	C	T	ENST00000422843.3:c.754C>T	L252F	Missense	E_8	SNP	True	0	Class 0: This mutation can be originally modeled.	30aa	17aa	Itk	ENSMUSG00000020395.14	ENSMUST00000109237.9	chr11	17	-	SNP	Missense	E_8	46238712.0	46238712.0	G	A	ENSMUST00000109237.9:c.772C>T	L258F	46238712.0	46238712.0	G	A	ENSMUST00000109237.9:c.772C>T	L258F	AACR-H0818428	AACR-H0818428-M01-V01	AACR		False	False	False	False	False	47
ITK	ENSG00000113263.8	ENST00000422843.3	chr5	17	+	True	156659399	156659399	G	A	ENST00000422843.3:c.763G>A	D255N	Missense	E_8	SNP	True	0	Class 0: This mutation can be originally modeled.	33aa	14aa	Itk	ENSMUSG00000020395.14	ENSMUST00000109237.9	chr11	17	-	SNP	Missense	E_8	46238703.0	46238703.0	C	T	ENSMUST00000109237.9:c.781G>A	D261N	46238703.0	46238703.0	C	T	ENSMUST00000109237.9:c.781G>A	D261N	AACR-H0818429	AACR-H0818429-M01-V01	AACR		False	False	False	False	False	47
ITK	ENSG00000113263.8	ENST00000422843.3	chr5	17	+	True	156659402	156659402	A	G	ENST00000422843.3:c.766A>G	T256A	Missense	E_8	SNP	True	0	Class 0: This mutation can be originally modeled.	34aa	13aa	Itk	ENSMUSG00000020395.14	ENSMUST00000109237.9	chr11	17	-	SNP	Missense	E_8	46238700.0	46238700.0	T	C	ENSMUST00000109237.9:c.784A>G	T262A	46238700.0	46238700.0	T	C	ENSMUST00000109237.9:c.784A>G	T262A	AACR-H0818430	AACR-H0818430-M01-V01	AACR		False	False	False	False	False	47
ITK	ENSG00000113263.8	ENST00000422843.3	chr5	17	+	True	156665125	156665125	G	A	ENST00000422843.3:c.775G>A	E259K	Missense	E_9	SNP	True	0	Class 0: This mutation can be originally modeled.	37aa	10aa	Itk	ENSMUSG00000020395.14	ENSMUST00000109237.9	chr11	17	-	SNP	Missense	E_9	46233301.0	46233301.0	C	T	ENSMUST00000109237.9:c.793G>A	E265K	46233301.0	46233301.0	C	T	ENSMUST00000109237.9:c.793G>A	E265K	AACR-H0818434	AACR-H0818434-M01-V01	AACR		False	False	False	False	False	47
ITK	ENSG00000113263.8	ENST00000422843.3	chr5	17	+	True	156665128	156665128	G	A	ENST00000422843.3:c.778G>A	G260R	Missense	E_9	SNP	True	0	Class 0: This mutation can be originally modeled.	38aa	9aa	Itk	ENSMUSG00000020395.14	ENSMUST00000109237.9	chr11	17	-	SNP	Missense	E_9	46233298.0	46233298.0	C	T	ENSMUST00000109237.9:c.796G>A	G266R	46233298.0	46233298.0	C	T	ENSMUST00000109237.9:c.796G>A	G266R	AACR-H0818435	AACR-H0818435-M01-V01	AACR		False	False	False	False	False	47
ITK	ENSG00000113263.8	ENST00000422843.3	chr5	17	+	True	156655310	156655310	G	T	ENST00000422843.3:c.652G>T	E218*	Nonsense	E_7	SNP	True	0	Class 0: This mutation can be originally modeled.	3aa	2aa	Itk	ENSMUSG00000020395.14	ENSMUST00000109237.9	chr11	17	-	SNP	Nonsense	E_7	46244765.0	46244765.0	C	A	ENSMUST00000109237.9:c.670G>T	E224*	46244765.0	46244765.0	C	A	ENSMUST00000109237.9:c.670G>T	E224*	AACR-H0818436	AACR-H0818436-M01-V01	AACR		False	False	False	False	False	5
ITK	ENSG00000113263.8	ENST00000422843.3	chr5	17	+	True	156665129	156665129	G	A	ENST00000422843.3:c.779G>A	G260E	Missense	E_9	SNP	True	0	Class 0: This mutation can be originally modeled.	38aa	9aa	Itk	ENSMUSG00000020395.14	ENSMUST00000109237.9	chr11	17	-	SNP	Missense	E_9	46233297.0	46233297.0	C	T	ENSMUST00000109237.9:c.797G>A	G266E	46233297.0	46233297.0	C	T	ENSMUST00000109237.9:c.797G>A	G266E	AACR-H0818437	AACR-H0818437-M01-V01	AACR		False	False	False	False	False	47
ITK	ENSG00000113263.8	ENST00000422843.3	chr5	17	+	True	156665131	156665131	G	A	ENST00000422843.3:c.781G>A	A261T	Missense	E_9	SNP	True	0	Class 0: This mutation can be originally modeled.	39aa	8aa	Itk	ENSMUSG00000020395.14	ENSMUST00000109237.9	chr11	17	-	SNP	Missense	E_9	46233295.0	46233295.0	C	T	ENSMUST00000109237.9:c.799G>A	A267T	46233295.0	46233295.0	C	T	ENSMUST00000109237.9:c.799G>A	A267T	AACR-H0818438	AACR-H0818438-M01-V01	AACR		False	False	False	False	False	47
ITK	ENSG00000113263.8	ENST00000422843.3	chr5	17	+	True	156665134	156665134	T	A	ENST00000422843.3:c.784T>A	F262I	Missense	E_9	SNP	True	0	Class 0: This mutation can be originally modeled.	40aa	7aa	Itk	ENSMUSG00000020395.14	ENSMUST00000109237.9	chr11	17	-	SNP	Missense	E_9	46233292.0	46233292.0	A	T	ENSMUST00000109237.9:c.802T>A	F268I	46233292.0	46233292.0	A	T	ENSMUST00000109237.9:c.802T>A	F268I	AACR-H0818439	AACR-H0818439-M01-V01	AACR		False	False	False	False	False	47
ITK	ENSG00000113263.8	ENST00000422843.3	chr5	17	+	True	156665146	156665146	G	A	ENST00000422843.3:c.796G>A	D266N	Missense	E_9	SNP	True	0	Class 0: This mutation can be originally modeled.	44aa	3aa	Itk	ENSMUSG00000020395.14	ENSMUST00000109237.9	chr11	17	-	SNP	Missense	E_9	46233280.0	46233280.0	C	T	ENSMUST00000109237.9:c.814G>A	D272N	46233280.0	46233280.0	C	T	ENSMUST00000109237.9:c.814G>A	D272N	AACR-H0818440	AACR-H0818440-M01-V01	AACR		False	False	False	False	False	47
ITK	ENSG00000113263.8	ENST00000422843.3	chr5	17	+	True	156665148	156665148	T	G	ENST00000422843.3:c.798T>G	D266E	Missense	E_9	SNP	True	0	Class 0: This mutation can be originally modeled.	44aa	3aa	Itk	ENSMUSG00000020395.14	ENSMUST00000109237.9	chr11	17	-	SNP	Missense	E_9	46233278.0	46233278.0	A	C	ENSMUST00000109237.9:c.816T>G	D272E	46233278.0	46233278.0	A	C	ENSMUST00000109237.9:c.816T>G	D272E	AACR-H0818442	AACR-H0818442-M01-V01	AACR		False	False	False	False	False	47
ITK	ENSG00000113263.8	ENST00000422843.3	chr5	17	+	True	156665150	156665150	C	T	ENST00000422843.3:c.800C>T	S267F	Missense	E_9	SNP	True	0	Class 0: This mutation can be originally modeled.	45aa	2aa	Itk	ENSMUSG00000020395.14	ENSMUST00000109237.9	chr11	17	-	SNP	Missense	E_9	46233276.0	46233276.0	G	A	ENSMUST00000109237.9:c.818C>T	S273F	46233276.0	46233276.0	G	A	ENSMUST00000109237.9:c.818C>T	S273F	AACR-H0818443	AACR-H0818443-M01-V01	AACR		False	False	False	False	False	47
ITK	ENSG00000113263.8	ENST00000422843.3	chr5	17	+	True	156665171	156665171	C	T	ENST00000422843.3:c.821C>T	T274I	Missense	E_9	SNP	True	0	Class 0: This mutation can be originally modeled.	3aa	7aa	Itk	ENSMUSG00000020395.14	ENSMUST00000109237.9	chr11	17	-	SNP	Missense	E_9	46233255.0	46233255.0	G	A	ENSMUST00000109237.9:c.839C>T	T280I	46233255.0	46233255.0	G	A	ENSMUST00000109237.9:c.839C>T	T280I	AACR-H0818444	AACR-H0818444-M01-V01	AACR		False	False	False	False	False	10
ITK	ENSG00000113263.8	ENST00000422843.3	chr5	17	+	True	156659373	156659373	G	T	ENST00000422843.3:c.737G>T	R246L	Missense	E_8	SNP	True	0	Class 0: This mutation can be originally modeled.	24aa	23aa	Itk	ENSMUSG00000020395.14	ENSMUST00000109237.9	chr11	17	-	SNP	Missense	E_8	46238729.0	46238729.0	C	A	ENSMUST00000109237.9:c.755G>T	R252L	46238729.0	46238729.0	C	A	ENSMUST00000109237.9:c.755G>T	R252L	AACR-H0818445	AACR-H0818445-M01-V01	AACR		False	False	False	False	False	47
ITK	ENSG00000113263.8	ENST00000422843.3	chr5	17	+	True	156659361	156659361	A	C	ENST00000422843.3:c.725A>C	K242T	Missense	E_8	SNP	True	0	Class 0: This mutation can be originally modeled.	20aa	27aa	Itk	ENSMUSG00000020395.14	ENSMUST00000109237.9	chr11	17	-	SNP	Missense	E_8	46238741.0	46238741.0	T	G	ENSMUST00000109237.9:c.743A>C	K248T	46238741.0	46238741.0	T	G	ENSMUST00000109237.9:c.743A>C	K248T	AACR-H0818447	AACR-H0818447-M01-V01	AACR		False	False	False	False	False	47
ITK	ENSG00000113263.8	ENST00000422843.3	chr5	17	+	True	156659355	156659355	A	G	ENST00000422843.3:c.719A>G	Y240C	Missense	E_8	SNP	True	0	Class 0: This mutation can be originally modeled.	18aa	29aa	Itk	ENSMUSG00000020395.14	ENSMUST00000109237.9	chr11	17	-	SNP	Missense	E_8	46238747.0	46238747.0	T	C	ENSMUST00000109237.9:c.737A>G	Y246C	46238747.0	46238747.0	T	C	ENSMUST00000109237.9:c.737A>G	Y246C	AACR-H0818448	AACR-H0818448-M01-V01	AACR		False	False	False	False	False	47
ITK	ENSG00000113263.8	ENST00000422843.3	chr5	17	+	True	156655313	156655313	G	T	ENST00000422843.3:c.655G>T	G219*	Nonsense	E_7	SNP	True	0	Class 0: This mutation can be originally modeled.	4aa	1aa	Itk	ENSMUSG00000020395.14	ENSMUST00000109237.9	chr11	17	-	SNP	Nonsense	E_7	46244762.0	46244762.0	C	A	ENSMUST00000109237.9:c.673G>T	G225*	46244762.0	46244762.0	C	A	ENSMUST00000109237.9:c.673G>T	G225*	AACR-H0818449	AACR-H0818449-M01-V01	AACR		False	False	False	False	False	5
ITK	ENSG00000113263.8	ENST00000422843.3	chr5	17	+	True	156655314	156655314	G	A	ENST00000422843.3:c.656G>A	G219E	Missense	E_7	SNP	True	0	Class 0: This mutation can be originally modeled.	4aa	1aa	Itk	ENSMUSG00000020395.14	ENSMUST00000109237.9	chr11	17	-	SNP	Missense	E_7	46244761.0	46244761.0	C	T	ENSMUST00000109237.9:c.674G>A	G225E	46244761.0	46244761.0	C	T	ENSMUST00000109237.9:c.674G>A	G225E	AACR-H0818450	AACR-H0818450-M01-V01	AACR		False	False	False	False	False	5
ITK	ENSG00000113263.8	ENST00000422843.3	chr5	17	+	True	156655314	156655314	G	C	ENST00000422843.3:c.656G>C	G219A	Missense	E_7	SNP	True	0	Class 0: This mutation can be originally modeled.	4aa	1aa	Itk	ENSMUSG00000020395.14	ENSMUST00000109237.9	chr11	17	-	SNP	Missense	E_7	46244761.0	46244761.0	C	G	ENSMUST00000109237.9:c.674G>C	G225A	46244761.0	46244761.0	C	G	ENSMUST00000109237.9:c.674G>C	G225A	AACR-H0818451	AACR-H0818451-M01-V01	AACR		False	False	False	False	False	5
ITK	ENSG00000113263.8	ENST00000422843.3	chr5	17	+	True	156655326	156655326	G	T	ENST00000422843.3:c.668G>T	S223I	Missense	E_7	SNP	True	0	Class 0: This mutation can be originally modeled.	1aa	46aa	Itk	ENSMUSG00000020395.14	ENSMUST00000109237.9	chr11	17	-	SNP	Missense	E_7	46244749.0	46244749.0	C	A	ENSMUST00000109237.9:c.686G>T	S229I	46244749.0	46244749.0	C	A	ENSMUST00000109237.9:c.686G>T	S229I	AACR-H0818452	AACR-H0818452-M01-V01	AACR		False	False	False	False	False	47
ITK	ENSG00000113263.8	ENST00000422843.3	chr5	17	+	True	156655332	156655332	A	G	ENST00000422843.3:c.674A>G	Y225C	Missense	E_7	SNP	True	0	Class 0: This mutation can be originally modeled.	3aa	44aa	Itk	ENSMUSG00000020395.14	ENSMUST00000109237.9	chr11	17	-	SNP	Missense	E_7	46244743.0	46244743.0	T	C	ENSMUST00000109237.9:c.692A>G	Y231C	46244743.0	46244743.0	T	C	ENSMUST00000109237.9:c.692A>G	Y231C	AACR-H0818453	AACR-H0818453-M01-V01	AACR		False	False	False	False	False	47
ITK	ENSG00000113263.8	ENST00000422843.3	chr5	17	+	True	156655334	156655334	C	A	ENST00000422843.3:c.676C>A	L226M	Missense	E_7	SNP	True	0	Class 0: This mutation can be originally modeled.	4aa	43aa	Itk	ENSMUSG00000020395.14	ENSMUST00000109237.9	chr11	17	-	SNP	Missense	E_7	46244741.0	46244741.0	G	T	ENSMUST00000109237.9:c.694C>A	L232M	46244741.0	46244741.0	G	T	ENSMUST00000109237.9:c.694C>A	L232M	AACR-H0818454	AACR-H0818454-M01-V01	AACR		False	False	False	False	False	47
ITK	ENSG00000113263.8	ENST00000422843.3	chr5	17	+	True	156655340	156655340	G	A	ENST00000422843.3:c.682G>A	E228K	Missense	E_7	SNP	True	0	Class 0: This mutation can be originally modeled.	6aa	41aa	Itk	ENSMUSG00000020395.14	ENSMUST00000109237.9	chr11	17	-	SNP	Missense	E_7	46244735.0	46244735.0	C	T	ENSMUST00000109237.9:c.700G>A	E234K	46244735.0	46244735.0	C	T	ENSMUST00000109237.9:c.700G>A	E234K	AACR-H0818455	AACR-H0818455-M01-V01	AACR		False	False	False	False	False	47
ITK	ENSG00000113263.8	ENST00000422843.3	chr5	17	+	True	156655341	156655341	A	G	ENST00000422843.3:c.683A>G	E228G	Missense	E_7	SNP	True	0	Class 0: This mutation can be originally modeled.	6aa	41aa	Itk	ENSMUSG00000020395.14	ENSMUST00000109237.9	chr11	17	-	SNP	Missense	E_7	46244734.0	46244734.0	T	C	ENSMUST00000109237.9:c.701A>G	E234G	46244734.0	46244734.0	T	C	ENSMUST00000109237.9:c.701A>G	E234G	AACR-H0818456	AACR-H0818456-M01-V01	AACR		False	False	False	False	False	47
ITK	ENSG00000113263.8	ENST00000422843.3	chr5	17	+	True	156655349	156655349	C	T	ENST00000422843.3:c.691C>T	P231S	Missense	E_7	SNP	True	0	Class 0: This mutation can be originally modeled.	9aa	38aa	Itk	ENSMUSG00000020395.14	ENSMUST00000109237.9	chr11	17	-	SNP	Missense	E_7	46244726.0	46244726.0	G	A	ENSMUST00000109237.9:c.709C>T	P237S	46244726.0	46244726.0	G	A	ENSMUST00000109237.9:c.709C>T	P237S	AACR-H0818457	AACR-H0818457-M01-V01	AACR		False	False	False	False	False	47
ITK	ENSG00000113263.8	ENST00000422843.3	chr5	17	+	True	156655350	156655350	C	T	ENST00000422843.3:c.692C>T	P231L	Missense	E_7	SNP	True	0	Class 0: This mutation can be originally modeled.	9aa	38aa	Itk	ENSMUSG00000020395.14	ENSMUST00000109237.9	chr11	17	-	SNP	Missense	E_7	46244725.0	46244725.0	G	A	ENSMUST00000109237.9:c.710C>T	P237L	46244725.0	46244725.0	G	A	ENSMUST00000109237.9:c.710C>T	P237L	AACR-H0818458	AACR-H0818458-M01-V01	AACR		False	False	False	False	False	47
ITK	ENSG00000113263.8	ENST00000422843.3	chr5	17	+	True	156655368	156655368	A	G	ENST00000422843.3:c.710A>G	Y237C	Missense	E_7	SNP	True	0	Class 0: This mutation can be originally modeled.	15aa	32aa	Itk	ENSMUSG00000020395.14	ENSMUST00000109237.9	chr11	17	-	SNP	Missense	E_7	46244707.0	46244707.0	T	C	ENSMUST00000109237.9:c.728A>G	Y243C	46244707.0	46244707.0	T	C	ENSMUST00000109237.9:c.728A>G	Y243C	AACR-H0818459	AACR-H0818459-M01-V01	AACR		False	False	False	False	False	47
ITK	ENSG00000113263.8	ENST00000422843.3	chr5	17	+	True	156655370	156655370	G	A	ENST00000422843.3:c.712G>A	E238K	Missense	E_7	SNP	True	0	Class 0: This mutation can be originally modeled.	16aa	31aa	Itk	ENSMUSG00000020395.14	ENSMUST00000109237.9	chr11	17	-	SNP	Missense	E_7	46244705.0	46244705.0	C	T	ENSMUST00000109237.9:c.730G>A	E244K	46244705.0	46244705.0	C	T	ENSMUST00000109237.9:c.730G>A	E244K	AACR-H0818460	AACR-H0818460-M01-V01	AACR		False	False	False	False	False	47
ITK	ENSG00000113263.8	ENST00000422843.3	chr5	17	+	True	156659350	156659350	G	T	ENST00000422843.3:c.714G>T	E238D	Missense	E_8	SNP	True	0	Class 0: This mutation can be originally modeled.	16aa	31aa	Itk	ENSMUSG00000020395.14	ENSMUST00000109237.9	chr11	17	-	SNP	Missense	E_8	46238752.0	46238752.0	C	A	ENSMUST00000109237.9:c.732G>T	E244D	46238752.0	46238752.0	C	A	ENSMUST00000109237.9:c.732G>T	E244D	AACR-H0818465	AACR-H0818465-M01-V01	AACR		False	False	False	False	False	47
ITK	ENSG00000113263.8	ENST00000422843.3	chr5	17	+	True	156641283	156641283	T	C	ENST00000422843.3:c.407T>C	L136P	Missense	E_4	SNP	True	0	Class 0: This mutation can be originally modeled.	6aa	2aa	Itk	ENSMUSG00000020395.14	ENSMUST00000109237.9	chr11	17	-	SNP	Missense	E_4	46254671.0	46254671.0	A	G	ENSMUST00000109237.9:c.425T>C	L142P	46254671.0	46254671.0	A	G	ENSMUST00000109237.9:c.425T>C	L142P	AACR-H0818466	AACR-H0818466-M01-V01	AACR		False	False	False	False	False	8
ITK	ENSG00000113263.8	ENST00000422843.3	chr5	17	+	True	156641279	156641279	C	T	ENST00000422843.3:c.403C>T	Q135*	Nonsense	E_4	SNP	True	0	Class 0: This mutation can be originally modeled.	5aa	3aa	Itk	ENSMUSG00000020395.14	ENSMUST00000109237.9	chr11	17	-	SNP	Nonsense	E_4	46254675.0	46254675.0	G	A	ENSMUST00000109237.9:c.421C>T	Q141*	46254675.0	46254675.0	G	A	ENSMUST00000109237.9:c.421C>T	Q141*	AACR-H0818467	AACR-H0818467-M01-V01	AACR		False	False	False	False	False	8
ITK	ENSG00000113263.8	ENST00000422843.3	chr5	17	+	True	156641273	156641273	T	G	ENST00000422843.3:c.397T>G	C133G	Missense	E_4	SNP	True	0	Class 0: This mutation can be originally modeled.	3aa	5aa	Itk	ENSMUSG00000020395.14	ENSMUST00000109237.9	chr11	17	-	SNP	Missense	E_4	46254681.0	46254681.0	A	C	ENSMUST00000109237.9:c.415T>G	C139G	46254681.0	46254681.0	A	C	ENSMUST00000109237.9:c.415T>G	C139G	AACR-H0818468	AACR-H0818468-M01-V01	AACR		False	False	False	False	False	8
ITK	ENSG00000113263.8	ENST00000422843.3	chr5	17	+	True	156635904	156635904	A	C	ENST00000422843.3:c.143A>C	K48T	Missense	E_2	SNP	True	0	Class 0: This mutation can be originally modeled.	47aa	33aa	Itk	ENSMUSG00000020395.14	ENSMUST00000109237.9	chr11	17	-	SNP	Missense	E_2	46258758.0	46258758.0	T	G	ENSMUST00000109237.9:c.143A>C	K48T	46258758.0	46258758.0	T	G	ENSMUST00000109237.9:c.143A>C	K48T	AACR-H0818469	AACR-H0818469-M01-V01	AACR		False	False	False	False	False	80
ITK	ENSG00000113263.8	ENST00000422843.3	chr5	17	+	True	156608103	156608103	G	A	ENST00000422843.3:c.115G>A	A39T	Missense	E_1	SNP	True	0	Class 0: This mutation can be originally modeled.	38aa	42aa	Itk	ENSMUSG00000020395.14	ENSMUST00000109237.9	chr11	17	-	SNP	Missense	E_1	46280123.0	46280123.0	C	T	ENSMUST00000109237.9:c.115G>A	A39T	46280123.0	46280123.0	C	T	ENSMUST00000109237.9:c.115G>A	A39T	AACR-H0818470	AACR-H0818470-M01-V01	AACR		False	False	False	False	False	80
ITK	ENSG00000113263.8	ENST00000422843.3	chr5	17	+	True	156608112	156608112	G	T	ENST00000422843.3:c.124G>T	E42*	Nonsense	E_1	SNP	True	0	Class 0: This mutation can be originally modeled.	41aa	39aa	Itk	ENSMUSG00000020395.14	ENSMUST00000109237.9	chr11	17	-	SNP	Nonsense	E_1	46280114.0	46280114.0	C	A	ENSMUST00000109237.9:c.124G>T	E42*	46280114.0	46280114.0	C	A	ENSMUST00000109237.9:c.124G>T	E42*	AACR-H0818471	AACR-H0818471-M01-V01	AACR		False	False	False	False	False	80
ITK	ENSG00000113263.8	ENST00000422843.3	chr5	17	+	True	156635907	156635907	G	A	ENST00000422843.3:c.146G>A	R49H	Missense	E_2	SNP	True	0	Class 0: This mutation can be originally modeled.	48aa	32aa	Itk	ENSMUSG00000020395.14	ENSMUST00000109237.9	chr11	17	-	SNP	Missense	E_2	46258755.0	46258755.0	C	T	ENSMUST00000109237.9:c.146G>A	R49H	46258755.0	46258755.0	C	T	ENSMUST00000109237.9:c.146G>A	R49H	AACR-H0818478	AACR-H0818478-M01-V01	AACR		False	False	False	False	False	80
ITK	ENSG00000113263.8	ENST00000422843.3	chr5	17	+	True	156635949	156635949	T	C	ENST00000422843.3:c.188T>C	V63A	Missense	E_2	SNP	True	0	Class 0: This mutation can be originally modeled.	62aa	18aa	Itk	ENSMUSG00000020395.14	ENSMUST00000109237.9	chr11	17	-	SNP	Missense	E_2	46258713.0	46258713.0	A	G	ENSMUST00000109237.9:c.188T>C	V63A	46258713.0	46258713.0	A	G	ENSMUST00000109237.9:c.188T>C	V63A	AACR-H0818479	AACR-H0818479-M01-V01	AACR		False	False	False	False	False	80
ITK	ENSG00000113263.8	ENST00000422843.3	chr5	17	+	True	156635922	156635922	C	T	ENST00000422843.3:c.161C>T	S54F	Missense	E_2	SNP	True	0	Class 0: This mutation can be originally modeled.	53aa	27aa	Itk	ENSMUSG00000020395.14	ENSMUST00000109237.9	chr11	17	-	SNP	Missense	E_2	46258740.0	46258740.0	G	A	ENSMUST00000109237.9:c.161C>T	S54F	46258740.0	46258740.0	G	A	ENSMUST00000109237.9:c.161C>T	S54F	AACR-H0818482	AACR-H0818482-M01-V01	AACR		False	False	False	False	False	80
ITK	ENSG00000113263.8	ENST00000422843.3	chr5	17	+	True	156635931	156635931	T	C	ENST00000422843.3:c.170T>C	L57P	Missense	E_2	SNP	True	0	Class 0: This mutation can be originally modeled.	56aa	24aa	Itk	ENSMUSG00000020395.14	ENSMUST00000109237.9	chr11	17	-	SNP	Missense	E_2	46258731.0	46258731.0	A	G	ENSMUST00000109237.9:c.170T>C	L57P	46258731.0	46258731.0	A	G	ENSMUST00000109237.9:c.170T>C	L57P	AACR-H0818483	AACR-H0818483-M01-V01	AACR		False	False	False	False	False	80
ITK	ENSG00000113263.8	ENST00000422843.3	chr5	17	+	True	156635934	156635934	C	A	ENST00000422843.3:c.173C>A	S58Y	Missense	E_2	SNP	True	0	Class 0: This mutation can be originally modeled.	57aa	23aa	Itk	ENSMUSG00000020395.14	ENSMUST00000109237.9	chr11	17	-	SNP	Missense	E_2	46258728.0	46258728.0	G	T	ENSMUST00000109237.9:c.173C>A	S58Y	46258728.0	46258728.0	G	T	ENSMUST00000109237.9:c.173C>A	S58Y	AACR-H0818484	AACR-H0818484-M01-V01	AACR		False	False	False	False	False	80
ITK	ENSG00000113263.8	ENST00000422843.3	chr5	17	+	True	156635936	156635936	C	G	ENST00000422843.3:c.175C>G	R59G	Missense	E_2	SNP	True	0	Class 0: This mutation can be originally modeled.	58aa	22aa	Itk	ENSMUSG00000020395.14	ENSMUST00000109237.9	chr11	17	-	SNP	Missense	E_2	46258726.0	46258726.0	T	C	ENSMUST00000109237.9:c.175A>G	R59G	46258726.0	46258726.0	T	C	ENSMUST00000109237.9:c.175A>G	R59G	AACR-H0818485	AACR-H0818485-M01-V01	AACR		False	False	False	False	False	80
ITK	ENSG00000113263.8	ENST00000422843.3	chr5	17	+	True	156635936	156635936	C	T	ENST00000422843.3:c.175C>T	R59*	Nonsense	E_2	SNP	True	0	Class 0: This mutation can be originally modeled.	58aa	22aa	Itk	ENSMUSG00000020395.14	ENSMUST00000109237.9	chr11	17	-	SNP	Nonsense	E_2	46258726.0	46258726.0	T	A	ENSMUST00000109237.9:c.175A>T	R59*	46258726.0	46258726.0	T	A	ENSMUST00000109237.9:c.175A>T	R59*	AACR-H0818486	AACR-H0818486-M01-V01	AACR		False	False	False	False	False	80
ITK	ENSG00000113263.8	ENST00000422843.3	chr5	17	+	True	156635946	156635946	G	A	ENST00000422843.3:c.185G>A	C62Y	Missense	E_2	SNP	True	0	Class 0: This mutation can be originally modeled.	61aa	19aa	Itk	ENSMUSG00000020395.14	ENSMUST00000109237.9	chr11	17	-	SNP	Missense	E_2	46258716.0	46258716.0	C	T	ENSMUST00000109237.9:c.185G>A	C62Y	46258716.0	46258716.0	C	T	ENSMUST00000109237.9:c.185G>A	C62Y	AACR-H0818487	AACR-H0818487-M01-V01	AACR		False	False	False	False	False	80
ITK	ENSG00000113263.8	ENST00000422843.3	chr5	17	+	True	156608095	156608095	C	G	ENST00000422843.3:c.107C>G	A36G	Missense	E_1	SNP	True	0	Class 0: This mutation can be originally modeled.	35aa	45aa	Itk	ENSMUSG00000020395.14	ENSMUST00000109237.9	chr11	17	-	SNP	Missense	E_1	46280131.0	46280131.0	G	C	ENSMUST00000109237.9:c.107C>G	A36G	46280131.0	46280131.0	G	C	ENSMUST00000109237.9:c.107C>G	A36G	AACR-H0818488	AACR-H0818488-M01-V01	AACR		False	False	False	False	False	80
ITK	ENSG00000113263.8	ENST00000422843.3	chr5	17	+	True	156608074	156608074	G	T	ENST00000422843.3:c.86G>T	R29L	Missense	E_1	SNP	True	0	Class 0: This mutation can be originally modeled.	28aa	52aa	Itk	ENSMUSG00000020395.14	ENSMUST00000109237.9	chr11	17	-	SNP	Missense	E_1	46280152.0	46280152.0	C	A	ENSMUST00000109237.9:c.86G>T	R29L	46280152.0	46280152.0	C	A	ENSMUST00000109237.9:c.86G>T	R29L	AACR-H0818489	AACR-H0818489-M01-V01	AACR		False	False	False	False	False	80
ITK	ENSG00000113263.8	ENST00000422843.3	chr5	17	+	True	156608062	156608062	A	G	ENST00000422843.3:c.74A>G	N25S	Missense	E_1	SNP	True	0	Class 0: This mutation can be originally modeled.	24aa	56aa	Itk	ENSMUSG00000020395.14	ENSMUST00000109237.9	chr11	17	-	SNP	Missense	E_1	46280164.0	46280164.0	T	C	ENSMUST00000109237.9:c.74A>G	N25S	46280164.0	46280164.0	T	C	ENSMUST00000109237.9:c.74A>G	N25S	AACR-H0818490	AACR-H0818490-M01-V01	AACR		False	False	False	False	False	80
ITK	ENSG00000113263.8	ENST00000422843.3	chr5	17	+	True	156608062	156608062	A	C	ENST00000422843.3:c.74A>C	N25T	Missense	E_1	SNP	True	0	Class 0: This mutation can be originally modeled.	24aa	56aa	Itk	ENSMUSG00000020395.14	ENSMUST00000109237.9	chr11	17	-	SNP	Missense	E_1	46280164.0	46280164.0	T	G	ENSMUST00000109237.9:c.74A>C	N25T	46280164.0	46280164.0	T	G	ENSMUST00000109237.9:c.74A>C	N25T	AACR-H0818491	AACR-H0818491-M01-V01	AACR		False	False	False	False	False	80
ITK	ENSG00000113263.8	ENST00000422843.3	chr5	17	+	True	156608004	156608004	C	T	ENST00000422843.3:c.16C>T	L6F	Missense	E_1	SNP	True	0	Class 0: This mutation can be originally modeled.	5aa	75aa	Itk	ENSMUSG00000020395.14	ENSMUST00000109237.9	chr11	17	-	SNP	Missense	E_1	46280222.0	46280222.0	G	A	ENSMUST00000109237.9:c.16C>T	L6F	46280222.0	46280222.0	G	A	ENSMUST00000109237.9:c.16C>T	L6F	AACR-H0818498	AACR-H0818498-M01-V01	AACR		False	False	False	False	False	80
ITK	ENSG00000113263.8	ENST00000422843.3	chr5	17	+	True	156608015	156608015	A	T	ENST00000422843.3:c.27A>T	E9D	Missense	E_1	SNP	True	0	Class 0: This mutation can be originally modeled.	8aa	72aa	Itk	ENSMUSG00000020395.14	ENSMUST00000109237.9	chr11	17	-	SNP	Missense	E_1	46280211.0	46280211.0	T	A	ENSMUST00000109237.9:c.27A>T	E9D	46280211.0	46280211.0	T	A	ENSMUST00000109237.9:c.27A>T	E9D	AACR-H0818499	AACR-H0818499-M01-V01	AACR		False	False	False	False	False	80
ITK	ENSG00000113263.8	ENST00000422843.3	chr5	17	+	True	156608025	156608025	A	G	ENST00000422843.3:c.37A>G	K13E	Missense	E_1	SNP	True	0	Class 0: This mutation can be originally modeled.	12aa	68aa	Itk	ENSMUSG00000020395.14	ENSMUST00000109237.9	chr11	17	-	SNP	Missense	E_1	46280201.0	46280201.0	T	C	ENSMUST00000109237.9:c.37A>G	K13E	46280201.0	46280201.0	T	C	ENSMUST00000109237.9:c.37A>G	K13E	AACR-H0818500	AACR-H0818500-M01-V01	AACR		False	False	False	False	False	80
ITK	ENSG00000113263.8	ENST00000422843.3	chr5	17	+	True	156608039	156608039	A	C	ENST00000422843.3:c.51A>C	Q17H	Missense	E_1	SNP	True	0	Class 0: This mutation can be originally modeled.	16aa	64aa	Itk	ENSMUSG00000020395.14	ENSMUST00000109237.9	chr11	17	-	SNP	Missense	E_1	46280187.0	46280187.0	C	G	ENSMUST00000109237.9:c.51G>C	Q17H	46280187.0	46280187.0	C	G	ENSMUST00000109237.9:c.51G>C	Q17H	AACR-H0818501	AACR-H0818501-M01-V01	AACR		False	False	False	False	False	80
ITK	ENSG00000113263.8	ENST00000422843.3	chr5	17	+	True	156608042	156608042	G	T	ENST00000422843.3:c.54G>T	K18N	Missense	E_1	SNP	True	0	Class 0: This mutation can be originally modeled.	17aa	63aa	Itk	ENSMUSG00000020395.14	ENSMUST00000109237.9	chr11	17	-	SNP	Missense	E_1	46280184.0	46280184.0	C	A	ENSMUST00000109237.9:c.54G>T	K18N	46280184.0	46280184.0	C	A	ENSMUST00000109237.9:c.54G>T	K18N	AACR-H0818502	AACR-H0818502-M01-V01	AACR		False	False	False	False	False	80
ITK	ENSG00000113263.8	ENST00000422843.3	chr5	17	+	True	156608043	156608043	A	G	ENST00000422843.3:c.55A>G	R19G	Missense	E_1	SNP	True	0	Class 0: This mutation can be originally modeled.	18aa	62aa	Itk	ENSMUSG00000020395.14	ENSMUST00000109237.9	chr11	17	-	SNP	Missense	E_1	46280183.0	46280183.0	T	C	ENSMUST00000109237.9:c.55A>G	R19G	46280183.0	46280183.0	T	C	ENSMUST00000109237.9:c.55A>G	R19G	AACR-H0818503	AACR-H0818503-M01-V01	AACR		False	False	False	False	False	80
ITK	ENSG00000113263.8	ENST00000422843.3	chr5	17	+	True	156608047	156608047	G	A	ENST00000422843.3:c.59G>A	R20K	Missense	E_1	SNP	True	0	Class 0: This mutation can be originally modeled.	19aa	61aa	Itk	ENSMUSG00000020395.14	ENSMUST00000109237.9	chr11	17	-	SNP	Missense	E_1	46280179.0	46280179.0	C	T	ENSMUST00000109237.9:c.59G>A	R20K	46280179.0	46280179.0	C	T	ENSMUST00000109237.9:c.59G>A	R20K	AACR-H0818504	AACR-H0818504-M01-V01	AACR		False	False	False	False	False	80
ITK	ENSG00000113263.8	ENST00000422843.3	chr5	17	+	True	156608049	156608049	A	C	ENST00000422843.3:c.61A>C	T21P	Missense	E_1	SNP	True	0	Class 0: This mutation can be originally modeled.	20aa	60aa	Itk	ENSMUSG00000020395.14	ENSMUST00000109237.9	chr11	17	-	SNP	Missense	E_1	46280177.0	46280177.0	T	G	ENSMUST00000109237.9:c.61A>C	T21P	46280177.0	46280177.0	T	G	ENSMUST00000109237.9:c.61A>C	T21P	AACR-H0818505	AACR-H0818505-M01-V01	AACR		False	False	False	False	False	80
ITK	ENSG00000113263.8	ENST00000422843.3	chr5	17	+	True	156608053	156608053	C	A	ENST00000422843.3:c.65C>A	S22Y	Missense	E_1	SNP	True	0	Class 0: This mutation can be originally modeled.	21aa	59aa	Itk	ENSMUSG00000020395.14	ENSMUST00000109237.9	chr11	17	-	SNP	Missense	E_1	46280173.0	46280173.0	G	T	ENSMUST00000109237.9:c.65C>A	S22Y	46280173.0	46280173.0	G	T	ENSMUST00000109237.9:c.65C>A	S22Y	AACR-H0818506	AACR-H0818506-M01-V01	AACR		False	False	False	False	False	80
ITK	ENSG00000113263.8	ENST00000422843.3	chr5	17	+	True	156608058	156608058	T	A	ENST00000422843.3:c.70T>A	S24T	Missense	E_1	SNP	True	0	Class 0: This mutation can be originally modeled.	23aa	57aa	Itk	ENSMUSG00000020395.14	ENSMUST00000109237.9	chr11	17	-	SNP	Missense	E_1	46280168.0	46280168.0	A	T	ENSMUST00000109237.9:c.70T>A	S24T	46280168.0	46280168.0	A	T	ENSMUST00000109237.9:c.70T>A	S24T	AACR-H0818507	AACR-H0818507-M01-V01	AACR		False	False	False	False	False	80
ITK	ENSG00000113263.8	ENST00000422843.3	chr5	17	+	True	156608059	156608059	C	T	ENST00000422843.3:c.71C>T	S24L	Missense	E_1	SNP	True	0	Class 0: This mutation can be originally modeled.	23aa	57aa	Itk	ENSMUSG00000020395.14	ENSMUST00000109237.9	chr11	17	-	SNP	Missense	E_1	46280167.0	46280167.0	G	A	ENSMUST00000109237.9:c.71C>T	S24L	46280167.0	46280167.0	G	A	ENSMUST00000109237.9:c.71C>T	S24L	AACR-H0818508	AACR-H0818508-M01-V01	AACR		False	False	False	False	False	80
ITK	ENSG00000113263.8	ENST00000422843.3	chr5	17	+	True	156635947	156635947	T	G	ENST00000422843.3:c.186T>G	C62W	Missense	E_2	SNP	True	0	Class 0: This mutation can be originally modeled.	61aa	19aa	Itk	ENSMUSG00000020395.14	ENSMUST00000109237.9	chr11	17	-	SNP	Missense	E_2	46258715.0	46258715.0	A	C	ENSMUST00000109237.9:c.186T>G	C62W	46258715.0	46258715.0	A	C	ENSMUST00000109237.9:c.186T>G	C62W	AACR-H0818509	AACR-H0818509-M01-V01	AACR		False	False	False	False	False	80
ITK	ENSG00000113263.8	ENST00000422843.3	chr5	17	+	True	156635975	156635975	A	G	ENST00000422843.3:c.214A>G	I72V	Missense	E_2	SNP	True	0	Class 0: This mutation can be originally modeled.	71aa	9aa	Itk	ENSMUSG00000020395.14	ENSMUST00000109237.9	chr11	17	-	SNP	Missense	E_2	46258687.0	46258687.0	T	C	ENSMUST00000109237.9:c.214A>G	I72V	46258687.0	46258687.0	T	C	ENSMUST00000109237.9:c.214A>G	I72V	AACR-H0818510	AACR-H0818510-M01-V01	AACR		False	False	False	False	False	80
ITK	ENSG00000113263.8	ENST00000422843.3	chr5	17	+	True	156641270	156641270	T	A	ENST00000422843.3:c.394T>A	C132S	Missense	E_4	SNP	True	0	Class 0: This mutation can be originally modeled.	2aa	6aa	Itk	ENSMUSG00000020395.14	ENSMUST00000109237.9	chr11	17	-	SNP	Missense	E_4	46254684.0	46254684.0	A	T	ENSMUST00000109237.9:c.412T>A	C138S	46254684.0	46254684.0	A	T	ENSMUST00000109237.9:c.412T>A	C138S	AACR-H0818511	AACR-H0818511-M01-V01	AACR		False	False	False	False	False	8
ITK	ENSG00000113263.8	ENST00000422843.3	chr5	17	+	True	156638373	156638373	A	G	ENST00000422843.3:c.319A>G	K107E	Missense	E_3	SNP	True	0	Class 0: This mutation can be originally modeled.	1aa	10aa	Itk	ENSMUSG00000020395.14	ENSMUST00000109237.9	chr11	17	-	SNP	Missense	E_3	46256809.0	46256809.0	T	C	ENSMUST00000109237.9:c.337A>G	K113E	46256809.0	46256809.0	T	C	ENSMUST00000109237.9:c.337A>G	K113E	AACR-H0818513	AACR-H0818513-M01-V01	AACR		False	False	False	False	False	11
ITK	ENSG00000113263.8	ENST00000422843.3	chr5	17	+	True	156638376	156638376	G	T	ENST00000422843.3:c.322G>T	E108*	Nonsense	E_3	SNP	True	0	Class 0: This mutation can be originally modeled.	2aa	9aa	Itk	ENSMUSG00000020395.14	ENSMUST00000109237.9	chr11	17	-	SNP	Nonsense	E_3	46256806.0	46256806.0	C	A	ENSMUST00000109237.9:c.340G>T	E114*	46256806.0	46256806.0	C	A	ENSMUST00000109237.9:c.340G>T	E114*	AACR-H0818514	AACR-H0818514-M01-V01	AACR		False	False	False	False	False	11
ITK	ENSG00000113263.8	ENST00000422843.3	chr5	17	+	True	156641205	156641205	C	T	ENST00000422843.3:c.329C>T	T110M	Missense	E_4	SNP	True	0	Class 0: This mutation can be originally modeled.	4aa	7aa	Itk	ENSMUSG00000020395.14	ENSMUST00000109237.9	chr11	17	-	SNP	Missense	E_4	46254749.0	46254749.0	G	A	ENSMUST00000109237.9:c.347C>T	T116M	46254749.0	46254749.0	G	A	ENSMUST00000109237.9:c.347C>T	T116M	AACR-H0818518	AACR-H0818518-M01-V01	AACR		False	False	False	False	False	11
ITK	ENSG00000113263.8	ENST00000422843.3	chr5	17	+	True	156641211	156641211	A	T	ENST00000422843.3:c.335A>T	N112I	Missense	E_4	SNP	True	0	Class 0: This mutation can be originally modeled.	6aa	5aa	Itk	ENSMUSG00000020395.14	ENSMUST00000109237.9	chr11	17	-	SNP	Missense	E_4	46254743.0	46254743.0	T	A	ENSMUST00000109237.9:c.353A>T	N118I	46254743.0	46254743.0	T	A	ENSMUST00000109237.9:c.353A>T	N118I	AACR-H0818519	AACR-H0818519-M01-V01	AACR		False	False	False	False	False	11
ITK	ENSG00000113263.8	ENST00000422843.3	chr5	17	+	True	156641220	156641220	G	A	ENST00000422843.3:c.344G>A	S115N	Missense	E_4	SNP	True	0	Class 0: This mutation can be originally modeled.	9aa	2aa	Itk	ENSMUSG00000020395.14	ENSMUST00000109237.9	chr11	17	-	SNP	Missense	E_4	46254734.0	46254734.0	C	T	ENSMUST00000109237.9:c.362G>A	S121N	46254734.0	46254734.0	C	T	ENSMUST00000109237.9:c.362G>A	S121N	AACR-H0818520	AACR-H0818520-M01-V01	AACR		False	False	False	False	False	11
ITK	ENSG00000113263.8	ENST00000422843.3	chr5	17	+	True	156635992	156635992	A	T	ENST00000422843.3:c.231A>T	K77N	Missense	E_2	SNP	True	0	Class 0: This mutation can be originally modeled.	76aa	4aa	Itk	ENSMUSG00000020395.14	ENSMUST00000109237.9	chr11	17	-	SNP	Missense	E_2	46258670.0	46258670.0	T	A	ENSMUST00000109237.9:c.231A>T	K77N	46258670.0	46258670.0	T	A	ENSMUST00000109237.9:c.231A>T	K77N	AACR-H0818522	AACR-H0818522-M01-V01	AACR		False	False	False	False	False	80
ITK	ENSG00000113263.8	ENST00000422843.3	chr5	17	+	True	156641232	156641232	A	C	ENST00000422843.3:c.356A>C	K119T	Missense	E_4	SNP	True	0	Class 0: This mutation can be originally modeled.	0aa	9aa	Itk	ENSMUSG00000020395.14	ENSMUST00000109237.9	chr11	17	-	SNP	Missense	E_4	46254722.0	46254722.0	T	G	ENSMUST00000109237.9:c.374A>C	K125T	46254722.0	46254722.0	T	G	ENSMUST00000109237.9:c.374A>C	K125T	AACR-H0818523	AACR-H0818523-M01-V01	AACR		False	False	False	False	False	9
ITK	ENSG00000113263.8	ENST00000422843.3	chr5	17	+	True	156641235	156641235	A	C	ENST00000422843.3:c.359A>C	Y120S	Missense	E_4	SNP	True	0	Class 0: This mutation can be originally modeled.	1aa	8aa	Itk	ENSMUSG00000020395.14	ENSMUST00000109237.9	chr11	17	-	SNP	Missense	E_4	46254719.0	46254719.0	T	G	ENSMUST00000109237.9:c.377A>C	Y126S	46254719.0	46254719.0	T	G	ENSMUST00000109237.9:c.377A>C	Y126S	AACR-H0818524	AACR-H0818524-M01-V01	AACR		False	False	False	False	False	9
ITK	ENSG00000113263.8	ENST00000422843.3	chr5	17	+	True	156641237	156641237	C	T	ENST00000422843.3:c.361C>T	H121Y	Missense	E_4	SNP	True	0	Class 0: This mutation can be originally modeled.	2aa	7aa	Itk	ENSMUSG00000020395.14	ENSMUST00000109237.9	chr11	17	-	SNP	Missense	E_4	46254717.0	46254717.0	G	A	ENSMUST00000109237.9:c.379C>T	H127Y	46254717.0	46254717.0	G	A	ENSMUST00000109237.9:c.379C>T	H127Y	AACR-H0818525	AACR-H0818525-M01-V01	AACR		False	False	False	False	False	9
ITK	ENSG00000113263.8	ENST00000422843.3	chr5	17	+	True	156641240	156641240	C	A	ENST00000422843.3:c.364C>A	P122T	Missense	E_4	SNP	True	0	Class 0: This mutation can be originally modeled.	3aa	6aa	Itk	ENSMUSG00000020395.14	ENSMUST00000109237.9	chr11	17	-	SNP	Missense	E_4	46254714.0	46254714.0	G	T	ENSMUST00000109237.9:c.382C>A	P128T	46254714.0	46254714.0	G	T	ENSMUST00000109237.9:c.382C>A	P128T	AACR-H0818526	AACR-H0818526-M01-V01	AACR		False	False	False	False	False	9
ITK	ENSG00000113263.8	ENST00000422843.3	chr5	17	+	True	156641248	156641248	C	G	ENST00000422843.3:c.372C>G	F124L	Missense	E_4	SNP	True	0	Class 0: This mutation can be originally modeled.	5aa	4aa	Itk	ENSMUSG00000020395.14	ENSMUST00000109237.9	chr11	17	-	SNP	Missense	E_4	46254706.0	46254706.0	G	C	ENSMUST00000109237.9:c.390C>G	F130L	46254706.0	46254706.0	G	C	ENSMUST00000109237.9:c.390C>G	F130L	AACR-H0818527	AACR-H0818527-M01-V01	AACR		False	False	False	False	False	9
ITK	ENSG00000113263.8	ENST00000422843.3	chr5	17	+	True	156641258	156641258	G	A	ENST00000422843.3:c.382G>A	G128R	Missense	E_4	SNP	True	0	Class 0: This mutation can be originally modeled.	9aa	0aa	Itk	ENSMUSG00000020395.14	ENSMUST00000109237.9	chr11	17	-	SNP	Missense	E_4	46254696.0	46254696.0	C	T	ENSMUST00000109237.9:c.400G>A	G134R	46254696.0	46254696.0	C	T	ENSMUST00000109237.9:c.400G>A	G134R	AACR-H0818528	AACR-H0818528-M01-V01	AACR		False	False	False	False	False	9
ITK	ENSG00000113263.8	ENST00000422843.3	chr5	17	+	True	156641268	156641268	G	T	ENST00000422843.3:c.392G>T	R131M	Missense	E_4	SNP	True	0	Class 0: This mutation can be originally modeled.	1aa	7aa	Itk	ENSMUSG00000020395.14	ENSMUST00000109237.9	chr11	17	-	SNP	Missense	E_4	46254686.0	46254686.0	C	A	ENSMUST00000109237.9:c.410G>T	R137M	46254686.0	46254686.0	C	A	ENSMUST00000109237.9:c.410G>T	R137M	AACR-H0818530	AACR-H0818530-M01-V01	AACR		False	False	False	False	False	8
ITK	ENSG00000113263.8	ENST00000422843.3	chr5	17	+	True	156638370	156638370	C	T	ENST00000422843.3:c.316C>T	L106F	Missense	E_3	SNP	True	0	Class 0: This mutation can be originally modeled.	0aa	11aa	Itk	ENSMUSG00000020395.14	ENSMUST00000109237.9	chr11	17	-	SNP	Missense	E_3	46256812.0	46256812.0	G	A	ENSMUST00000109237.9:c.334C>T	L112F	46256812.0	46256812.0	G	A	ENSMUST00000109237.9:c.334C>T	L112F	AACR-H0818531	AACR-H0818531-M01-V01	AACR		False	False	False	False	False	11
ITK	ENSG00000113263.8	ENST00000422843.3	chr5	17	+	True	156638362	156638362	T	C	ENST00000422843.3:c.308T>C	V103A	Missense	E_3	SNP	True	0	Class 0: This mutation can be originally modeled.	6aa	1aa	Itk	ENSMUSG00000020395.14	ENSMUST00000109237.9	chr11	17	-	SNP	Missense	E_3	46256820.0	46256820.0	A	G	ENSMUST00000109237.9:c.326T>C	V109A	46256820.0	46256820.0	A	G	ENSMUST00000109237.9:c.326T>C	V109A	AACR-H0818533	AACR-H0818533-M01-V01	AACR		False	False	False	False	False	7
ITK	ENSG00000113263.8	ENST00000422843.3	chr5	17	+	True	156638356	156638356	G	A	ENST00000422843.3:c.302G>A	R101H	Missense	E_3	SNP	True	0	Class 0: This mutation can be originally modeled.	4aa	3aa	Itk	ENSMUSG00000020395.14	ENSMUST00000109237.9	chr11	17	-	SNP	Missense	E_3	46256826.0	46256826.0	C	T	ENSMUST00000109237.9:c.320G>A	R107H	46256826.0	46256826.0	C	T	ENSMUST00000109237.9:c.320G>A	R107H	AACR-H0818534	AACR-H0818534-M01-V01	AACR		False	False	False	False	False	7
ITK	ENSG00000113263.8	ENST00000422843.3	chr5	17	+	True	156635993	156635993	T	C	ENST00000422843.3:c.232T>C	Y78H	Missense	E_2	SNP	True	0	Class 0: This mutation can be originally modeled.	77aa	3aa	Itk	ENSMUSG00000020395.14	ENSMUST00000109237.9	chr11	17	-	SNP	Missense	E_2	46258669.0	46258669.0	A	G	ENSMUST00000109237.9:c.232T>C	Y78H	46258669.0	46258669.0	A	G	ENSMUST00000109237.9:c.232T>C	Y78H	AACR-H0818535	AACR-H0818535-M01-V01	AACR		False	False	False	False	False	80
ITK	ENSG00000113263.8	ENST00000422843.3	chr5	17	+	True	156635996	156635996	C	T	ENST00000422843.3:c.235C>T	P79S	Missense	E_2	SNP	True	0	Class 0: This mutation can be originally modeled.	78aa	2aa	Itk	ENSMUSG00000020395.14	ENSMUST00000109237.9	chr11	17	-	SNP	Missense	E_2	46258666.0	46258666.0	G	A	ENSMUST00000109237.9:c.235C>T	P79S	46258666.0	46258666.0	G	A	ENSMUST00000109237.9:c.235C>T	P79S	AACR-H0818536	AACR-H0818536-M01-V01	AACR		False	False	False	False	False	80
ITK	ENSG00000113263.8	ENST00000422843.3	chr5	17	+	True	156638315	156638315	C	A	ENST00000422843.3:c.261C>A	Y87*	Nonsense	E_3	SNP	True	0	Class 0: This mutation can be originally modeled.	3aa	8aa	Itk	ENSMUSG00000020395.14	ENSMUST00000109237.9	chr11	17	-	SNP	Nonsense	E_3	46256867.0	46256867.0	A	T	ENSMUST00000109237.9:c.279T>A	Y93*	46256867.0	46256867.0	A	T	ENSMUST00000109237.9:c.279T>A	Y93*	AACR-H0818540	AACR-H0818540-M01-V01	AACR		False	False	False	False	False	11
ITK	ENSG00000113263.8	ENST00000422843.3	chr5	17	+	True	156638316	156638316	C	T	ENST00000422843.3:c.262C>T	L88F	Missense	E_3	SNP	True	0	Class 0: This mutation can be originally modeled.	4aa	7aa	Itk	ENSMUSG00000020395.14	ENSMUST00000109237.9	chr11	17	-	SNP	Missense	E_3	46256866.0	46256866.0	G	A	ENSMUST00000109237.9:c.280C>T	L94F	46256866.0	46256866.0	G	A	ENSMUST00000109237.9:c.280C>T	L94F	AACR-H0818541	AACR-H0818541-M01-V01	AACR		False	False	False	False	False	11
ITK	ENSG00000113263.8	ENST00000422843.3	chr5	17	+	True	156638317	156638317	T	C	ENST00000422843.3:c.263T>C	L88P	Missense	E_3	SNP	True	0	Class 0: This mutation can be originally modeled.	4aa	7aa	Itk	ENSMUSG00000020395.14	ENSMUST00000109237.9	chr11	17	-	SNP	Missense	E_3	46256865.0	46256865.0	A	G	ENSMUST00000109237.9:c.281T>C	L94P	46256865.0	46256865.0	A	G	ENSMUST00000109237.9:c.281T>C	L94P	AACR-H0818542	AACR-H0818542-M01-V01	AACR		False	False	False	False	False	11
ITK	ENSG00000113263.8	ENST00000422843.3	chr5	17	+	True	156638332	156638332	C	A	ENST00000422843.3:c.278C>A	A93D	Missense	E_3	SNP	True	0	Class 0: This mutation can be originally modeled.	9aa	2aa	Itk	ENSMUSG00000020395.14	ENSMUST00000109237.9	chr11	17	-	SNP	Missense	E_3	46256850.0	46256850.0	G	T	ENSMUST00000109237.9:c.296C>A	A99D	46256850.0	46256850.0	G	T	ENSMUST00000109237.9:c.296C>A	A99D	AACR-H0818543	AACR-H0818543-M01-V01	AACR		False	False	False	False	False	11
ITK	ENSG00000113263.8	ENST00000422843.3	chr5	17	+	True	156638332	156638332	C	T	ENST00000422843.3:c.278C>T	A93V	Missense	E_3	SNP	True	0	Class 0: This mutation can be originally modeled.	9aa	2aa	Itk	ENSMUSG00000020395.14	ENSMUST00000109237.9	chr11	17	-	SNP	Missense	E_3	46256850.0	46256850.0	G	A	ENSMUST00000109237.9:c.296C>T	A99V	46256850.0	46256850.0	G	A	ENSMUST00000109237.9:c.296C>T	A99V	AACR-H0818544	AACR-H0818544-M01-V01	AACR		False	False	False	False	False	11
ITK	ENSG00000113263.8	ENST00000422843.3	chr5	17	+	True	156638338	156638338	A	G	ENST00000422843.3:c.284A>G	D95G	Missense	E_3	SNP	True	0	Class 0: This mutation can be originally modeled.	11aa	0aa	Itk	ENSMUSG00000020395.14	ENSMUST00000109237.9	chr11	17	-	SNP	Missense	E_3	46256844.0	46256844.0	T	C	ENSMUST00000109237.9:c.302A>G	D101G	46256844.0	46256844.0	T	C	ENSMUST00000109237.9:c.302A>G	D101G	AACR-H0818545	AACR-H0818545-M01-V01	AACR		False	False	False	False	False	11
ITK	ENSG00000113263.8	ENST00000422843.3	chr5	17	+	True	156638347	156638347	G	A	ENST00000422843.3:c.293G>A	S98N	Missense	E_3	SNP	True	0	Class 0: This mutation can be originally modeled.	1aa	6aa	Itk	ENSMUSG00000020395.14	ENSMUST00000109237.9	chr11	17	-	SNP	Missense	E_3	46256835.0	46256835.0	C	T	ENSMUST00000109237.9:c.311G>A	S104N	46256835.0	46256835.0	C	T	ENSMUST00000109237.9:c.311G>A	S104N	AACR-H0818547	AACR-H0818547-M01-V01	AACR		False	False	False	False	False	7
ITK	ENSG00000113263.8	ENST00000422843.3	chr5	17	+	True	156638350	156638350	G	A	ENST00000422843.3:c.296G>A	R99Q	Missense	E_3	SNP	True	0	Class 0: This mutation can be originally modeled.	2aa	5aa	Itk	ENSMUSG00000020395.14	ENSMUST00000109237.9	chr11	17	-	SNP	Missense	E_3	46256832.0	46256832.0	C	T	ENSMUST00000109237.9:c.314G>A	R105Q	46256832.0	46256832.0	C	T	ENSMUST00000109237.9:c.314G>A	R105Q	AACR-H0818548	AACR-H0818548-M01-V01	AACR		False	False	False	False	False	7
ITK	ENSG00000113263.8	ENST00000422843.3	chr5	17	+	True	156638350	156638350	G	T	ENST00000422843.3:c.296G>T	R99L	Missense	E_3	SNP	True	0	Class 0: This mutation can be originally modeled.	2aa	5aa	Itk	ENSMUSG00000020395.14	ENSMUST00000109237.9	chr11	17	-	SNP	Missense	E_3	46256832.0	46256832.0	C	A	ENSMUST00000109237.9:c.314G>T	R105L	46256832.0	46256832.0	C	A	ENSMUST00000109237.9:c.314G>T	R105L	AACR-H0818549	AACR-H0818549-M01-V01	AACR		False	False	False	False	False	7
ITK	ENSG00000113263.8	ENST00000422843.3	chr5	17	+	True	156638355	156638355	C	A	ENST00000422843.3:c.301C>A	R101S	Missense	E_3	SNP	True	0	Class 0: This mutation can be originally modeled.	4aa	3aa	Itk	ENSMUSG00000020395.14	ENSMUST00000109237.9	chr11	17	-	SNP	Missense	E_3	46256827.0	46256827.0	G	T	ENSMUST00000109237.9:c.319C>A	R107S	46256827.0	46256827.0	G	T	ENSMUST00000109237.9:c.319C>A	R107S	AACR-H0818550	AACR-H0818550-M01-V01	AACR		False	False	False	False	False	7
ITK	ENSG00000113263.8	ENST00000422843.3	chr5	17	+	True	156638355	156638355	C	T	ENST00000422843.3:c.301C>T	R101C	Missense	E_3	SNP	True	0	Class 0: This mutation can be originally modeled.	4aa	3aa	Itk	ENSMUSG00000020395.14	ENSMUST00000109237.9	chr11	17	-	SNP	Missense	E_3	46256827.0	46256827.0	G	A	ENSMUST00000109237.9:c.319C>T	R107C	46256827.0	46256827.0	G	A	ENSMUST00000109237.9:c.319C>T	R107C	AACR-H0818551	AACR-H0818551-M01-V01	AACR		False	False	False	False	False	7
ITK	ENSG00000113263.8	ENST00000422843.3	chr5	17	+	True	156607994	156607994	C	T	ENST00000422843.3:c.6C>T	N2delinsN	Silent	E_1	SNP	True	0	Class 0: This mutation can be originally modeled.	1aa	79aa	Itk	ENSMUSG00000020395.14	ENSMUST00000109237.9	chr11	17	-	SNP	Silent	E_1	46280232.0	46280232.0	G	A	ENSMUST00000109237.9:c.6C>T	N2delinsN	46280232.0	46280232.0	G	A	ENSMUST00000109237.9:c.6C>T	N2delinsN	CLINVAR-H0741409	CLINVAR-H0741409-M01-V01	CLINVAR	1078747.0	False	False	False	False	False	80
ITK	ENSG00000113263.8	ENST00000422843.3	chr5	17	+	True	156607998	156607998	T	C	ENST00000422843.3:c.10T>C	F4L	Missense	E_1	SNP	True	0	Class 0: This mutation can be originally modeled.	3aa	77aa	Itk	ENSMUSG00000020395.14	ENSMUST00000109237.9	chr11	17	-	SNP	Missense	E_1	46280228.0	46280228.0	A	G	ENSMUST00000109237.9:c.10T>C	F4L	46280228.0	46280228.0	A	G	ENSMUST00000109237.9:c.10T>C	F4L	CLINVAR-H0741410	CLINVAR-H0741410-M01-V01	CLINVAR	1386742.0	False	False	False	False	False	80
ITK	ENSG00000113263.8	ENST00000422843.3	chr5	17	+	True	156608003	156608003	C	T	ENST00000422843.3:c.15C>T	I5delinsI	Silent	E_1	SNP	True	0	Class 0: This mutation can be originally modeled.	4aa	76aa	Itk	ENSMUSG00000020395.14	ENSMUST00000109237.9	chr11	17	-	SNP	Silent	E_1	46280223.0	46280223.0	G	A	ENSMUST00000109237.9:c.15C>T	I5delinsI	46280223.0	46280223.0	G	A	ENSMUST00000109237.9:c.15C>T	I5delinsI	CLINVAR-H0741411	CLINVAR-H0741411-M01-V01	CLINVAR	1658927.0	False	False	False	False	False	80
ITK	ENSG00000113263.8	ENST00000422843.3	chr5	17	+	True	156608012	156608012	A	G	ENST00000422843.3:c.24A>G	E8delinsE	Silent	E_1	SNP	True	0	Class 0: This mutation can be originally modeled.	7aa	73aa	Itk	ENSMUSG00000020395.14	ENSMUST00000109237.9	chr11	17	-	SNP	Silent	E_1	46280214.0	46280214.0	T	C	ENSMUST00000109237.9:c.24A>G	E8delinsE	46280214.0	46280214.0	T	C	ENSMUST00000109237.9:c.24A>G	E8delinsE	CLINVAR-H0741412	CLINVAR-H0741412-M01-V01	CLINVAR	1140512.0	False	False	False	False	False	80
ITK	ENSG00000113263.8	ENST00000422843.3	chr5	17	+	True	156608014	156608014	A	G	ENST00000422843.3:c.26A>G	E9G	Missense	E_1	SNP	True	0	Class 0: This mutation can be originally modeled.	8aa	72aa	Itk	ENSMUSG00000020395.14	ENSMUST00000109237.9	chr11	17	-	SNP	Missense	E_1	46280212.0	46280212.0	T	C	ENSMUST00000109237.9:c.26A>G	E9G	46280212.0	46280212.0	T	C	ENSMUST00000109237.9:c.26A>G	E9G	CLINVAR-H0741413	CLINVAR-H0741413-M01-V01	CLINVAR	1403911.0	False	False	False	False	False	80
ITK	ENSG00000113263.8	ENST00000422843.3	chr5	17	+	True	156608021	156608021	C	A	ENST00000422843.3:c.33C>A	L11delinsL	Silent	E_1	SNP	True	0	Class 0: This mutation can be originally modeled.	10aa	70aa	Itk	ENSMUSG00000020395.14	ENSMUST00000109237.9	chr11	17	-	SNP	Silent	E_1	46280205.0	46280205.0	C	T	ENSMUST00000109237.9:c.33G>A	L11delinsL	46280205.0	46280205.0	C	T	ENSMUST00000109237.9:c.33G>A	L11delinsL	CLINVAR-H0741414	CLINVAR-H0741414-M01-V01	CLINVAR	1084872.0	False	False	False	False	False	80
ITK	ENSG00000113263.8	ENST00000422843.3	chr5	17	+	True	156608037	156608037	C	T	ENST00000422843.3:c.49C>T	Q17*	Nonsense	E_1	SNP	True	0	Class 0: This mutation can be originally modeled.	16aa	64aa	Itk	ENSMUSG00000020395.14	ENSMUST00000109237.9	chr11	17	-	SNP	Nonsense	E_1	46280189.0	46280189.0	G	A	ENSMUST00000109237.9:c.49C>T	Q17*	46280189.0	46280189.0	G	A	ENSMUST00000109237.9:c.49C>T	Q17*	CLINVAR-H0741415	CLINVAR-H0741415-M01-V01	CLINVAR	1456681.0	False	False	False	False	False	80
ITK	ENSG00000113263.8	ENST00000422843.3	chr5	17	+	True	156608060	156608060	G	A	ENST00000422843.3:c.72G>A	S24delinsS	Silent	E_1	SNP	True	0	Class 0: This mutation can be originally modeled.	23aa	57aa	Itk	ENSMUSG00000020395.14	ENSMUST00000109237.9	chr11	17	-	SNP	Silent	E_1	46280166.0	46280166.0	C	T	ENSMUST00000109237.9:c.72G>A	S24delinsS	46280166.0	46280166.0	C	T	ENSMUST00000109237.9:c.72G>A	S24delinsS	CLINVAR-H0741416	CLINVAR-H0741416-M01-V01	CLINVAR	2067965.0	False	False	False	False	False	80
ITK	ENSG00000113263.8	ENST00000422843.3	chr5	17	+	True	156608070	156608070	G	T	ENST00000422843.3:c.82G>T	V28F	Missense	E_1	SNP	True	0	Class 0: This mutation can be originally modeled.	27aa	53aa	Itk	ENSMUSG00000020395.14	ENSMUST00000109237.9	chr11	17	-	SNP	Missense	E_1	46280156.0	46280156.0	C	A	ENSMUST00000109237.9:c.82G>T	V28F	46280156.0	46280156.0	C	A	ENSMUST00000109237.9:c.82G>T	V28F	CLINVAR-H0741417	CLINVAR-H0741417-M01-V01	CLINVAR	638898.0	False	False	False	False	False	80
ITK	ENSG00000113263.8	ENST00000422843.3	chr5	17	+	True	156608073	156608073	C	T	ENST00000422843.3:c.85C>T	R29C	Missense	E_1	SNP	True	0	Class 0: This mutation can be originally modeled.	28aa	52aa	Itk	ENSMUSG00000020395.14	ENSMUST00000109237.9	chr11	17	-	SNP	Missense	E_1	46280153.0	46280153.0	G	A	ENSMUST00000109237.9:c.85C>T	R29C	46280153.0	46280153.0	G	A	ENSMUST00000109237.9:c.85C>T	R29C	CLINVAR-H0741418	CLINVAR-H0741418-M01-V01	CLINVAR	2417920.0	False	False	False	False	False	80
ITK	ENSG00000113263.8	ENST00000422843.3	chr5	17	+	True	156608074	156608074	G	A	ENST00000422843.3:c.86G>A	R29H	Missense	E_1	SNP	True	0	Class 0: This mutation can be originally modeled.	28aa	52aa	Itk	ENSMUSG00000020395.14	ENSMUST00000109237.9	chr11	17	-	SNP	Missense	E_1	46280152.0	46280152.0	C	T	ENSMUST00000109237.9:c.86G>A	R29H	46280152.0	46280152.0	C	T	ENSMUST00000109237.9:c.86G>A	R29H	CLINVAR-H0741419	CLINVAR-H0741419-M01-V01	CLINVAR	64372.0	False	False	False	False	False	80
ITK	ENSG00000113263.8	ENST00000422843.3	chr5	17	+	True	156608075	156608075	C	A	ENST00000422843.3:c.87C>A	R29delinsR	Silent	E_1	SNP	True	0	Class 0: This mutation can be originally modeled.	28aa	52aa	Itk	ENSMUSG00000020395.14	ENSMUST00000109237.9	chr11	17	-	SNP	Silent	E_1	46280151.0	46280151.0	A	T	ENSMUST00000109237.9:c.87T>A	R29delinsR	46280151.0	46280151.0	A	T	ENSMUST00000109237.9:c.87T>A	R29delinsR	CLINVAR-H0741420	CLINVAR-H0741420-M01-V01	CLINVAR	1114001.0	False	False	False	False	False	80
ITK	ENSG00000113263.8	ENST00000422843.3	chr5	17	+	True	156608075	156608075	C	T	ENST00000422843.3:c.87C>T	R29delinsR	Silent	E_1	SNP	True	0	Class 0: This mutation can be originally modeled.	28aa	52aa	Itk	ENSMUSG00000020395.14	ENSMUST00000109237.9	chr11	17	-	SNP	Silent	E_1	46280151.0	46280151.0	A	A	ENSMUST00000109237.9:c.87T>T	R29delinsR	46280151.0	46280151.0	A	A	ENSMUST00000109237.9:c.87T>T	R29delinsR	CLINVAR-H0741421	CLINVAR-H0741421-M01-V01	CLINVAR	2159315.0	False	False	False	False	False	80
ITK	ENSG00000113263.8	ENST00000422843.3	chr5	17	+	True	156608079	156608079	T	C	ENST00000422843.3:c.91T>C	F31L	Missense	E_1	SNP	True	0	Class 0: This mutation can be originally modeled.	30aa	50aa	Itk	ENSMUSG00000020395.14	ENSMUST00000109237.9	chr11	17	-	SNP	Missense	E_1	46280147.0	46280147.0	A	G	ENSMUST00000109237.9:c.91T>C	F31L	46280147.0	46280147.0	A	G	ENSMUST00000109237.9:c.91T>C	F31L	CLINVAR-H0741422	CLINVAR-H0741422-M01-V01	CLINVAR	1042777.0	False	False	False	False	False	80
ITK	ENSG00000113263.8	ENST00000422843.3	chr5	17	+	True	156608087	156608087	A	G	ENST00000422843.3:c.99A>G	L33delinsL	Silent	E_1	SNP	True	0	Class 0: This mutation can be originally modeled.	32aa	48aa	Itk	ENSMUSG00000020395.14	ENSMUST00000109237.9	chr11	17	-	SNP	Silent	E_1	46280139.0	46280139.0	T	C	ENSMUST00000109237.9:c.99A>G	L33delinsL	46280139.0	46280139.0	T	C	ENSMUST00000109237.9:c.99A>G	L33delinsL	CLINVAR-H0741423	CLINVAR-H0741423-M01-V01	CLINVAR	2185450.0	False	False	False	False	False	80
ITK	ENSG00000113263.8	ENST00000422843.3	chr5	17	+	True	156608119	156608119	G	A	ENST00000422843.3:c.131G>A	R44H	Missense	E_1	SNP	True	0	Class 0: This mutation can be originally modeled.	43aa	37aa	Itk	ENSMUSG00000020395.14	ENSMUST00000109237.9	chr11	17	-	SNP	Missense	E_1	46280107.0	46280107.0	C	T	ENSMUST00000109237.9:c.131G>A	R44H	46280107.0	46280107.0	C	T	ENSMUST00000109237.9:c.131G>A	R44H	CLINVAR-H0741424	CLINVAR-H0741424-M01-V01	CLINVAR	1500819.0	False	False	False	False	False	80
ITK	ENSG00000113263.8	ENST00000422843.3	chr5	17	+	True	156608122	156608122	A	T	ENST00000422843.3:c.134A>T	H45L	Missense	E_1	SNP	True	0	Class 0: This mutation can be originally modeled.	44aa	36aa	Itk	ENSMUSG00000020395.14	ENSMUST00000109237.9	chr11	17	-	SNP	Missense	E_1	46280104.0	46280104.0	T	A	ENSMUST00000109237.9:c.134A>T	H45L	46280104.0	46280104.0	T	A	ENSMUST00000109237.9:c.134A>T	H45L	CLINVAR-H0741425	CLINVAR-H0741425-M01-V01	CLINVAR	846918.0	False	False	False	False	False	80
ITK	ENSG00000113263.8	ENST00000422843.3	chr5	17	+	True	156635902	156635902	G	C	ENST00000422843.3:c.141G>C	K47N	Missense	E_2	SNP	True	0	Class 0: This mutation can be originally modeled.	46aa	34aa	Itk	ENSMUSG00000020395.14	ENSMUST00000109237.9	chr11	17	-	SNP	Missense	E_2	46258760.0	46258760.0	C	G	ENSMUST00000109237.9:c.141G>C	K47N	46258760.0	46258760.0	C	G	ENSMUST00000109237.9:c.141G>C	K47N	CLINVAR-H0741432	CLINVAR-H0741432-M01-V01	CLINVAR	855763.0	False	False	False	False	False	80
ITK	ENSG00000113263.8	ENST00000422843.3	chr5	17	+	True	156635907	156635907	G	A	ENST00000422843.3:c.146G>A	R49H	Missense	E_2	SNP	True	0	Class 0: This mutation can be originally modeled.	48aa	32aa	Itk	ENSMUSG00000020395.14	ENSMUST00000109237.9	chr11	17	-	SNP	Missense	E_2	46258755.0	46258755.0	C	T	ENSMUST00000109237.9:c.146G>A	R49H	46258755.0	46258755.0	C	T	ENSMUST00000109237.9:c.146G>A	R49H	CLINVAR-H0741433	CLINVAR-H0741433-M01-V01	CLINVAR	906130.0	False	False	False	False	False	80
ITK	ENSG00000113263.8	ENST00000422843.3	chr5	17	+	True	156635910	156635910	C	T	ENST00000422843.3:c.149C>T	T50M	Missense	E_2	SNP	True	0	Class 0: This mutation can be originally modeled.	49aa	31aa	Itk	ENSMUSG00000020395.14	ENSMUST00000109237.9	chr11	17	-	SNP	Missense	E_2	46258752.0	46258752.0	G	A	ENSMUST00000109237.9:c.149C>T	T50M	46258752.0	46258752.0	G	A	ENSMUST00000109237.9:c.149C>T	T50M	CLINVAR-H0741434	CLINVAR-H0741434-M01-V01	CLINVAR	861656.0	False	False	False	False	False	80
ITK	ENSG00000113263.8	ENST00000422843.3	chr5	17	+	True	156635911	156635911	G	A	ENST00000422843.3:c.150G>A	T50delinsT	Silent	E_2	SNP	True	0	Class 0: This mutation can be originally modeled.	49aa	31aa	Itk	ENSMUSG00000020395.14	ENSMUST00000109237.9	chr11	17	-	SNP	Silent	E_2	46258751.0	46258751.0	C	T	ENSMUST00000109237.9:c.150G>A	T50delinsT	46258751.0	46258751.0	C	T	ENSMUST00000109237.9:c.150G>A	T50delinsT	CLINVAR-H0741435	CLINVAR-H0741435-M01-V01	CLINVAR	352457.0	False	False	False	False	False	80
ITK	ENSG00000113263.8	ENST00000422843.3	chr5	17	+	True	156635911	156635911	G	T	ENST00000422843.3:c.150G>T	T50delinsT	Silent	E_2	SNP	True	0	Class 0: This mutation can be originally modeled.	49aa	31aa	Itk	ENSMUSG00000020395.14	ENSMUST00000109237.9	chr11	17	-	SNP	Silent	E_2	46258751.0	46258751.0	C	A	ENSMUST00000109237.9:c.150G>T	T50delinsT	46258751.0	46258751.0	C	A	ENSMUST00000109237.9:c.150G>T	T50delinsT	CLINVAR-H0741436	CLINVAR-H0741436-M01-V01	CLINVAR	1665299.0	False	False	False	False	False	80
ITK	ENSG00000113263.8	ENST00000422843.3	chr5	17	+	True	156635920	156635920	G	T	ENST00000422843.3:c.159G>T	G53delinsG	Silent	E_2	SNP	True	0	Class 0: This mutation can be originally modeled.	52aa	28aa	Itk	ENSMUSG00000020395.14	ENSMUST00000109237.9	chr11	17	-	SNP	Silent	E_2	46258742.0	46258742.0	G	A	ENSMUST00000109237.9:c.159C>T	G53delinsG	46258742.0	46258742.0	G	A	ENSMUST00000109237.9:c.159C>T	G53delinsG	CLINVAR-H0741437	CLINVAR-H0741437-M01-V01	CLINVAR	2049588.0	False	False	False	False	False	80
ITK	ENSG00000113263.8	ENST00000422843.3	chr5	17	+	True	156635921	156635921	T	A	ENST00000422843.3:c.160T>A	S54T	Missense	E_2	SNP	True	0	Class 0: This mutation can be originally modeled.	53aa	27aa	Itk	ENSMUSG00000020395.14	ENSMUST00000109237.9	chr11	17	-	SNP	Missense	E_2	46258741.0	46258741.0	A	T	ENSMUST00000109237.9:c.160T>A	S54T	46258741.0	46258741.0	A	T	ENSMUST00000109237.9:c.160T>A	S54T	CLINVAR-H0741438	CLINVAR-H0741438-M01-V01	CLINVAR	1974754.0	False	False	False	False	False	80
ITK	ENSG00000113263.8	ENST00000422843.3	chr5	17	+	True	156635925	156635925	T	C	ENST00000422843.3:c.164T>C	I55T	Missense	E_2	SNP	True	0	Class 0: This mutation can be originally modeled.	54aa	26aa	Itk	ENSMUSG00000020395.14	ENSMUST00000109237.9	chr11	17	-	SNP	Missense	E_2	46258737.0	46258737.0	A	G	ENSMUST00000109237.9:c.164T>C	I55T	46258737.0	46258737.0	A	G	ENSMUST00000109237.9:c.164T>C	I55T	CLINVAR-H0741439	CLINVAR-H0741439-M01-V01	CLINVAR	950030.0	False	False	False	False	False	80
ITK	ENSG00000113263.8	ENST00000422843.3	chr5	17	+	True	156635926	156635926	T	C	ENST00000422843.3:c.165T>C	I55delinsI	Silent	E_2	SNP	True	0	Class 0: This mutation can be originally modeled.	54aa	26aa	Itk	ENSMUSG00000020395.14	ENSMUST00000109237.9	chr11	17	-	SNP	Silent	E_2	46258736.0	46258736.0	A	G	ENSMUST00000109237.9:c.165T>C	I55delinsI	46258736.0	46258736.0	A	G	ENSMUST00000109237.9:c.165T>C	I55delinsI	CLINVAR-H0741440	CLINVAR-H0741440-M01-V01	CLINVAR	1152954.0	False	False	False	False	False	80
ITK	ENSG00000113263.8	ENST00000422843.3	chr5	17	+	True	156635932	156635932	C	G	ENST00000422843.3:c.171C>G	L57delinsL	Silent	E_2	SNP	True	0	Class 0: This mutation can be originally modeled.	56aa	24aa	Itk	ENSMUSG00000020395.14	ENSMUST00000109237.9	chr11	17	-	SNP	Silent	E_2	46258730.0	46258730.0	G	C	ENSMUST00000109237.9:c.171C>G	L57delinsL	46258730.0	46258730.0	G	C	ENSMUST00000109237.9:c.171C>G	L57delinsL	CLINVAR-H0741441	CLINVAR-H0741441-M01-V01	CLINVAR	2655991.0	False	False	False	False	False	80
ITK	ENSG00000113263.8	ENST00000422843.3	chr5	17	+	True	156635935	156635935	C	T	ENST00000422843.3:c.174C>T	S58delinsS	Silent	E_2	SNP	True	0	Class 0: This mutation can be originally modeled.	57aa	23aa	Itk	ENSMUSG00000020395.14	ENSMUST00000109237.9	chr11	17	-	SNP	Silent	E_2	46258727.0	46258727.0	G	A	ENSMUST00000109237.9:c.174C>T	S58delinsS	46258727.0	46258727.0	G	A	ENSMUST00000109237.9:c.174C>T	S58delinsS	CLINVAR-H0741442	CLINVAR-H0741442-M01-V01	CLINVAR	1102779.0	False	False	False	False	False	80
ITK	ENSG00000113263.8	ENST00000422843.3	chr5	17	+	True	156635955	156635955	T	C	ENST00000422843.3:c.194T>C	I65T	Missense	E_2	SNP	True	0	Class 0: This mutation can be originally modeled.	64aa	16aa	Itk	ENSMUSG00000020395.14	ENSMUST00000109237.9	chr11	17	-	SNP	Missense	E_2	46258707.0	46258707.0	A	G	ENSMUST00000109237.9:c.194T>C	I65T	46258707.0	46258707.0	A	G	ENSMUST00000109237.9:c.194T>C	I65T	CLINVAR-H0741444	CLINVAR-H0741444-M01-V01	CLINVAR	1047133.0	False	False	False	False	False	80
ITK	ENSG00000113263.8	ENST00000422843.3	chr5	17	+	True	156635959	156635959	G	A	ENST00000422843.3:c.198G>A	V66delinsV	Silent	E_2	SNP	True	0	Class 0: This mutation can be originally modeled.	65aa	15aa	Itk	ENSMUSG00000020395.14	ENSMUST00000109237.9	chr11	17	-	SNP	Silent	E_2	46258703.0	46258703.0	G	T	ENSMUST00000109237.9:c.198C>A	V66delinsV	46258703.0	46258703.0	G	T	ENSMUST00000109237.9:c.198C>A	V66delinsV	CLINVAR-H0741445	CLINVAR-H0741445-M01-V01	CLINVAR	1081040.0	False	False	False	False	False	80
ITK	ENSG00000113263.8	ENST00000422843.3	chr5	17	+	True	156635973	156635973	G	A	ENST00000422843.3:c.212G>A	S71N	Missense	E_2	SNP	True	0	Class 0: This mutation can be originally modeled.	70aa	10aa	Itk	ENSMUSG00000020395.14	ENSMUST00000109237.9	chr11	17	-	SNP	Missense	E_2	46258689.0	46258689.0	C	T	ENSMUST00000109237.9:c.212G>A	S71N	46258689.0	46258689.0	C	T	ENSMUST00000109237.9:c.212G>A	S71N	CLINVAR-H0741446	CLINVAR-H0741446-M01-V01	CLINVAR	1008736.0	False	False	False	False	False	80
ITK	ENSG00000113263.8	ENST00000422843.3	chr5	17	+	True	156635973	156635973	G	C	ENST00000422843.3:c.212G>C	S71T	Missense	E_2	SNP	True	0	Class 0: This mutation can be originally modeled.	70aa	10aa	Itk	ENSMUSG00000020395.14	ENSMUST00000109237.9	chr11	17	-	SNP	Missense	E_2	46258689.0	46258689.0	C	G	ENSMUST00000109237.9:c.212G>C	S71T	46258689.0	46258689.0	C	G	ENSMUST00000109237.9:c.212G>C	S71T	CLINVAR-H0741447	CLINVAR-H0741447-M01-V01	CLINVAR	942255.0	False	False	False	False	False	80
ITK	ENSG00000113263.8	ENST00000422843.3	chr5	17	+	True	156635980	156635980	A	G	ENST00000422843.3:c.219A>G	P73delinsP	Silent	E_2	SNP	True	0	Class 0: This mutation can be originally modeled.	72aa	8aa	Itk	ENSMUSG00000020395.14	ENSMUST00000109237.9	chr11	17	-	SNP	Silent	E_2	46258682.0	46258682.0	C	C	ENSMUST00000109237.9:c.219G>G	P73delinsP	46258682.0	46258682.0	C	C	ENSMUST00000109237.9:c.219G>G	P73delinsP	CLINVAR-H0741448	CLINVAR-H0741448-M01-V01	CLINVAR	1908342.0	False	False	False	False	False	80
ITK	ENSG00000113263.8	ENST00000422843.3	chr5	17	+	True	156635989	156635989	T	A	ENST00000422843.3:c.228T>A	Y76*	Nonsense	E_2	SNP	True	0	Class 0: This mutation can be originally modeled.	75aa	5aa	Itk	ENSMUSG00000020395.14	ENSMUST00000109237.9	chr11	17	-	SNP	Nonsense	E_2	46258673.0	46258673.0	A	T	ENSMUST00000109237.9:c.228T>A	Y76*	46258673.0	46258673.0	A	T	ENSMUST00000109237.9:c.228T>A	Y76*	CLINVAR-H0741449	CLINVAR-H0741449-M01-V01	CLINVAR	2004689.0	False	False	False	False	False	80
ITK	ENSG00000113263.8	ENST00000422843.3	chr5	17	+	True	156635989	156635989	T	C	ENST00000422843.3:c.228T>C	Y76delinsY	Silent	E_2	SNP	True	0	Class 0: This mutation can be originally modeled.	75aa	5aa	Itk	ENSMUSG00000020395.14	ENSMUST00000109237.9	chr11	17	-	SNP	Silent	E_2	46258673.0	46258673.0	A	G	ENSMUST00000109237.9:c.228T>C	Y76delinsY	46258673.0	46258673.0	A	G	ENSMUST00000109237.9:c.228T>C	Y76delinsY	CLINVAR-H0741450	CLINVAR-H0741450-M01-V01	CLINVAR	729272.0	False	False	False	False	False	80
ITK	ENSG00000113263.8	ENST00000422843.3	chr5	17	+	True	156635998	156635998	G	A	ENST00000422843.3:c.237G>A	P79delinsP	Silent	E_2	SNP	True	0	Class 0: This mutation can be originally modeled.	78aa	2aa	Itk	ENSMUSG00000020395.14	ENSMUST00000109237.9	chr11	17	-	SNP	Silent	E_2	46258664.0	46258664.0	A	T	ENSMUST00000109237.9:c.237T>A	P79delinsP	46258664.0	46258664.0	A	T	ENSMUST00000109237.9:c.237T>A	P79delinsP	CLINVAR-H0741451	CLINVAR-H0741451-M01-V01	CLINVAR	352458.0	False	False	False	False	False	80
ITK	ENSG00000113263.8	ENST00000422843.3	chr5	17	+	True	156638321	156638321	A	G	ENST00000422843.3:c.267A>G	L89delinsL	Silent	E_3	SNP	True	0	Class 0: This mutation can be originally modeled.	5aa	6aa	Itk	ENSMUSG00000020395.14	ENSMUST00000109237.9	chr11	17	-	SNP	Silent	E_3	46256861.0	46256861.0	C	C	ENSMUST00000109237.9:c.285G>G	L95delinsL	46256861.0	46256861.0	C	C	ENSMUST00000109237.9:c.285G>G	L95delinsL	CLINVAR-H0741457	CLINVAR-H0741457-M01-V01	CLINVAR	2198936.0	False	False	False	False	False	11
ITK	ENSG00000113263.8	ENST00000422843.3	chr5	17	+	True	156638336	156638336	A	G	ENST00000422843.3:c.282A>G	P94delinsP	Silent	E_3	SNP	True	0	Class 0: This mutation can be originally modeled.	10aa	1aa	Itk	ENSMUSG00000020395.14	ENSMUST00000109237.9	chr11	17	-	SNP	Silent	E_3	46256846.0	46256846.0	T	C	ENSMUST00000109237.9:c.300A>G	P100delinsP	46256846.0	46256846.0	T	C	ENSMUST00000109237.9:c.300A>G	P100delinsP	CLINVAR-H0741458	CLINVAR-H0741458-M01-V01	CLINVAR	1553415.0	False	False	False	False	False	11
ITK	ENSG00000113263.8	ENST00000422843.3	chr5	17	+	True	156638349	156638349	C	T	ENST00000422843.3:c.295C>T	R99W	Missense	E_3	SNP	True	0	Class 0: This mutation can be originally modeled.	2aa	5aa	Itk	ENSMUSG00000020395.14	ENSMUST00000109237.9	chr11	17	-	SNP	Missense	E_3	46256833.0	46256833.0	G	A	ENSMUST00000109237.9:c.313C>T	R105W	46256833.0	46256833.0	G	A	ENSMUST00000109237.9:c.313C>T	R105W	CLINVAR-H0741464	CLINVAR-H0741464-M01-V01	CLINVAR	998373.0	False	False	False	False	False	7
ITK	ENSG00000113263.8	ENST00000422843.3	chr5	17	+	True	156638350	156638350	G	A	ENST00000422843.3:c.296G>A	R99Q	Missense	E_3	SNP	True	0	Class 0: This mutation can be originally modeled.	2aa	5aa	Itk	ENSMUSG00000020395.14	ENSMUST00000109237.9	chr11	17	-	SNP	Missense	E_3	46256832.0	46256832.0	C	T	ENSMUST00000109237.9:c.314G>A	R105Q	46256832.0	46256832.0	C	T	ENSMUST00000109237.9:c.314G>A	R105Q	CLINVAR-H0741465	CLINVAR-H0741465-M01-V01	CLINVAR	1428561.0	False	False	False	False	False	7
ITK	ENSG00000113263.8	ENST00000422843.3	chr5	17	+	True	156638356	156638356	G	A	ENST00000422843.3:c.302G>A	R101H	Missense	E_3	SNP	True	0	Class 0: This mutation can be originally modeled.	4aa	3aa	Itk	ENSMUSG00000020395.14	ENSMUST00000109237.9	chr11	17	-	SNP	Missense	E_3	46256826.0	46256826.0	C	T	ENSMUST00000109237.9:c.320G>A	R107H	46256826.0	46256826.0	C	T	ENSMUST00000109237.9:c.320G>A	R107H	CLINVAR-H0741466	CLINVAR-H0741466-M01-V01	CLINVAR	1382169.0	False	False	False	False	False	7
ITK	ENSG00000113263.8	ENST00000422843.3	chr5	17	+	True	156638357	156638357	C	G	ENST00000422843.3:c.303C>G	R101delinsR	Silent	E_3	SNP	True	0	Class 0: This mutation can be originally modeled.	4aa	3aa	Itk	ENSMUSG00000020395.14	ENSMUST00000109237.9	chr11	17	-	SNP	Silent	E_3	46256825.0	46256825.0	G	C	ENSMUST00000109237.9:c.321C>G	R107delinsR	46256825.0	46256825.0	G	C	ENSMUST00000109237.9:c.321C>G	R107delinsR	CLINVAR-H0741467	CLINVAR-H0741467-M01-V01	CLINVAR	1438184.0	False	False	False	False	False	7
ITK	ENSG00000113263.8	ENST00000422843.3	chr5	17	+	True	156638361	156638361	G	A	ENST00000422843.3:c.307G>A	V103M	Missense	E_3	SNP	True	0	Class 0: This mutation can be originally modeled.	6aa	1aa	Itk	ENSMUSG00000020395.14	ENSMUST00000109237.9	chr11	17	-	SNP	Missense	E_3	46256821.0	46256821.0	C	T	ENSMUST00000109237.9:c.325G>A	V109M	46256821.0	46256821.0	C	T	ENSMUST00000109237.9:c.325G>A	V109M	CLINVAR-H0741468	CLINVAR-H0741468-M01-V01	CLINVAR	1404585.0	False	False	False	False	False	7
ITK	ENSG00000113263.8	ENST00000422843.3	chr5	17	+	True	156638377	156638377	A	G	ENST00000422843.3:c.323A>G	E108G	Missense	E_3	SNP	True	0	Class 0: This mutation can be originally modeled.	2aa	9aa	Itk	ENSMUSG00000020395.14	ENSMUST00000109237.9	chr11	17	-	SNP	Missense	E_3	46256805.0	46256805.0	T	C	ENSMUST00000109237.9:c.341A>G	E114G	46256805.0	46256805.0	T	C	ENSMUST00000109237.9:c.341A>G	E114G	CLINVAR-H0741470	CLINVAR-H0741470-M01-V01	CLINVAR	1044513.0	False	False	False	False	False	11
ITK	ENSG00000113263.8	ENST00000422843.3	chr5	17	+	True	156641205	156641205	C	T	ENST00000422843.3:c.329C>T	T110M	Missense	E_4	SNP	True	0	Class 0: This mutation can be originally modeled.	4aa	7aa	Itk	ENSMUSG00000020395.14	ENSMUST00000109237.9	chr11	17	-	SNP	Missense	E_4	46254749.0	46254749.0	G	A	ENSMUST00000109237.9:c.347C>T	T116M	46254749.0	46254749.0	G	A	ENSMUST00000109237.9:c.347C>T	T116M	CLINVAR-H0741476	CLINVAR-H0741476-M01-V01	CLINVAR	942730.0	False	False	False	False	False	11
ITK	ENSG00000113263.8	ENST00000422843.3	chr5	17	+	True	156641206	156641206	G	A	ENST00000422843.3:c.330G>A	T110delinsT	Silent	E_4	SNP	True	0	Class 0: This mutation can be originally modeled.	4aa	7aa	Itk	ENSMUSG00000020395.14	ENSMUST00000109237.9	chr11	17	-	SNP	Silent	E_4	46254748.0	46254748.0	C	T	ENSMUST00000109237.9:c.348G>A	T116delinsT	46254748.0	46254748.0	C	T	ENSMUST00000109237.9:c.348G>A	T116delinsT	CLINVAR-H0741477	CLINVAR-H0741477-M01-V01	CLINVAR	1123249.0	False	False	False	False	False	11
ITK	ENSG00000113263.8	ENST00000422843.3	chr5	17	+	True	156641215	156641215	T	C	ENST00000422843.3:c.339T>C	N113delinsN	Silent	E_4	SNP	True	0	Class 0: This mutation can be originally modeled.	7aa	4aa	Itk	ENSMUSG00000020395.14	ENSMUST00000109237.9	chr11	17	-	SNP	Silent	E_4	46254739.0	46254739.0	G	G	ENSMUST00000109237.9:c.357C>C	N119delinsN	46254739.0	46254739.0	G	G	ENSMUST00000109237.9:c.357C>C	N119delinsN	CLINVAR-H0741478	CLINVAR-H0741478-M01-V01	CLINVAR	1104149.0	False	False	False	False	False	11
ITK	ENSG00000113263.8	ENST00000422843.3	chr5	17	+	True	156641216	156641216	A	C	ENST00000422843.3:c.340A>C	N114H	Missense	E_4	SNP	True	0	Class 0: This mutation can be originally modeled.	8aa	3aa	Itk	ENSMUSG00000020395.14	ENSMUST00000109237.9	chr11	17	-	SNP	Missense	E_4	46254738.0	46254738.0	T	G	ENSMUST00000109237.9:c.358A>C	N120H	46254738.0	46254738.0	T	G	ENSMUST00000109237.9:c.358A>C	N120H	CLINVAR-H0741479	CLINVAR-H0741479-M01-V01	CLINVAR	2176588.0	False	False	False	False	False	11
ITK	ENSG00000113263.8	ENST00000422843.3	chr5	17	+	True	156641220	156641220	G	A	ENST00000422843.3:c.344G>A	S115N	Missense	E_4	SNP	True	0	Class 0: This mutation can be originally modeled.	9aa	2aa	Itk	ENSMUSG00000020395.14	ENSMUST00000109237.9	chr11	17	-	SNP	Missense	E_4	46254734.0	46254734.0	C	T	ENSMUST00000109237.9:c.362G>A	S121N	46254734.0	46254734.0	C	T	ENSMUST00000109237.9:c.362G>A	S121N	CLINVAR-H0741480	CLINVAR-H0741480-M01-V01	CLINVAR	1362779.0	False	False	False	False	False	11
ITK	ENSG00000113263.8	ENST00000422843.3	chr5	17	+	True	156641232	156641232	A	G	ENST00000422843.3:c.356A>G	K119R	Missense	E_4	SNP	True	0	Class 0: This mutation can be originally modeled.	0aa	9aa	Itk	ENSMUSG00000020395.14	ENSMUST00000109237.9	chr11	17	-	SNP	Missense	E_4	46254722.0	46254722.0	T	C	ENSMUST00000109237.9:c.374A>G	K125R	46254722.0	46254722.0	T	C	ENSMUST00000109237.9:c.374A>G	K125R	CLINVAR-H0741481	CLINVAR-H0741481-M01-V01	CLINVAR	934760.0	False	False	False	False	False	9
ITK	ENSG00000113263.8	ENST00000422843.3	chr5	17	+	True	156641240	156641240	C	A	ENST00000422843.3:c.364C>A	P122T	Missense	E_4	SNP	True	0	Class 0: This mutation can be originally modeled.	3aa	6aa	Itk	ENSMUSG00000020395.14	ENSMUST00000109237.9	chr11	17	-	SNP	Missense	E_4	46254714.0	46254714.0	G	T	ENSMUST00000109237.9:c.382C>A	P128T	46254714.0	46254714.0	G	T	ENSMUST00000109237.9:c.382C>A	P128T	CLINVAR-H0741482	CLINVAR-H0741482-M01-V01	CLINVAR	934848.0	False	False	False	False	False	9
ITK	ENSG00000113263.8	ENST00000422843.3	chr5	17	+	True	156641246	156641246	T	C	ENST00000422843.3:c.370T>C	F124L	Missense	E_4	SNP	True	0	Class 0: This mutation can be originally modeled.	5aa	4aa	Itk	ENSMUSG00000020395.14	ENSMUST00000109237.9	chr11	17	-	SNP	Missense	E_4	46254708.0	46254708.0	A	G	ENSMUST00000109237.9:c.388T>C	F130L	46254708.0	46254708.0	A	G	ENSMUST00000109237.9:c.388T>C	F130L	CLINVAR-H0741483	CLINVAR-H0741483-M01-V01	CLINVAR	2004774.0	False	False	False	False	False	9
ITK	ENSG00000113263.8	ENST00000422843.3	chr5	17	+	True	156641254	156641254	G	A	ENST00000422843.3:c.378G>A	M126I	Missense	E_4	SNP	True	0	Class 0: This mutation can be originally modeled.	7aa	2aa	Itk	ENSMUSG00000020395.14	ENSMUST00000109237.9	chr11	17	-	SNP	Missense	E_4	46254700.0	46254700.0	C	T	ENSMUST00000109237.9:c.396G>A	M132I	46254700.0	46254700.0	C	T	ENSMUST00000109237.9:c.396G>A	M132I	CLINVAR-H0741484	CLINVAR-H0741484-M01-V01	CLINVAR	1010930.0	False	False	False	False	False	9
ITK	ENSG00000113263.8	ENST00000422843.3	chr5	17	+	True	156641272	156641272	C	T	ENST00000422843.3:c.396C>T	C132delinsC	Silent	E_4	SNP	True	0	Class 0: This mutation can be originally modeled.	2aa	6aa	Itk	ENSMUSG00000020395.14	ENSMUST00000109237.9	chr11	17	-	SNP	Silent	E_4	46254682.0	46254682.0	G	A	ENSMUST00000109237.9:c.414C>T	C138delinsC	46254682.0	46254682.0	G	A	ENSMUST00000109237.9:c.414C>T	C138delinsC	CLINVAR-H0741487	CLINVAR-H0741487-M01-V01	CLINVAR	906131.0	False	False	False	False	False	8
ITK	ENSG00000113263.8	ENST00000422843.3	chr5	17	+	True	156641278	156641278	T	C	ENST00000422843.3:c.402T>C	S134delinsS	Silent	E_4	SNP	True	0	Class 0: This mutation can be originally modeled.	4aa	4aa	Itk	ENSMUSG00000020395.14	ENSMUST00000109237.9	chr11	17	-	SNP	Silent	E_4	46254676.0	46254676.0	G	G	ENSMUST00000109237.9:c.420C>C	S140delinsS	46254676.0	46254676.0	G	G	ENSMUST00000109237.9:c.420C>C	S140delinsS	CLINVAR-H0741488	CLINVAR-H0741488-M01-V01	CLINVAR	1112906.0	False	False	False	False	False	8
ITK	ENSG00000113263.8	ENST00000422843.3	chr5	17	+	True	156641283	156641283	T	C	ENST00000422843.3:c.407T>C	L136P	Missense	E_4	SNP	True	0	Class 0: This mutation can be originally modeled.	6aa	2aa	Itk	ENSMUSG00000020395.14	ENSMUST00000109237.9	chr11	17	-	SNP	Missense	E_4	46254671.0	46254671.0	A	G	ENSMUST00000109237.9:c.425T>C	L142P	46254671.0	46254671.0	A	G	ENSMUST00000109237.9:c.425T>C	L142P	CLINVAR-H0741489	CLINVAR-H0741489-M01-V01	CLINVAR	940441.0	False	False	False	False	False	8
ITK	ENSG00000113263.8	ENST00000422843.3	chr5	17	+	True	156641284	156641284	G	A	ENST00000422843.3:c.408G>A	L136delinsL	Silent	E_4	SNP	True	0	Class 0: This mutation can be originally modeled.	6aa	2aa	Itk	ENSMUSG00000020395.14	ENSMUST00000109237.9	chr11	17	-	SNP	Silent	E_4	46254670.0	46254670.0	C	T	ENSMUST00000109237.9:c.426G>A	L142delinsL	46254670.0	46254670.0	C	T	ENSMUST00000109237.9:c.426G>A	L142delinsL	CLINVAR-H0741490	CLINVAR-H0741490-M01-V01	CLINVAR	1102502.0	False	False	False	False	False	8
ITK	ENSG00000113263.8	ENST00000422843.3	chr5	17	+	True	156641286	156641286	A	T	ENST00000422843.3:c.410A>T	E137V	Missense	E_4	SNP	True	0	Class 0: This mutation can be originally modeled.	7aa	1aa	Itk	ENSMUSG00000020395.14	ENSMUST00000109237.9	chr11	17	-	SNP	Missense	E_4	46254668.0	46254668.0	T	A	ENSMUST00000109237.9:c.428A>T	E143V	46254668.0	46254668.0	T	A	ENSMUST00000109237.9:c.428A>T	E143V	CLINVAR-H0741491	CLINVAR-H0741491-M01-V01	CLINVAR	854839.0	False	False	False	False	False	8
ITK	ENSG00000113263.8	ENST00000422843.3	chr5	17	+	True	156641315	156641315	G	A	ENST00000422843.3:c.439G>A	D147N	Missense	E_4	SNP	True	0	Class 0: This mutation can be originally modeled.	1aa	1aa	Itk	ENSMUSG00000020395.14	ENSMUST00000109237.9	chr11	17	-	SNP	Missense	E_4	46254639.0	46254639.0	C	T	ENSMUST00000109237.9:c.457G>A	D153N	46254639.0	46254639.0	C	T	ENSMUST00000109237.9:c.457G>A	D153N	CLINVAR-H0741493	CLINVAR-H0741493-M01-V01	CLINVAR	1694289.0	False	False	False	False	False	2
ITK	ENSG00000113263.8	ENST00000422843.3	chr5	17	+	True	156641315	156641315	G	C	ENST00000422843.3:c.439G>C	D147H	Missense	E_4	SNP	True	0	Class 0: This mutation can be originally modeled.	1aa	1aa	Itk	ENSMUSG00000020395.14	ENSMUST00000109237.9	chr11	17	-	SNP	Missense	E_4	46254639.0	46254639.0	C	G	ENSMUST00000109237.9:c.457G>C	D153H	46254639.0	46254639.0	C	G	ENSMUST00000109237.9:c.457G>C	D153H	CLINVAR-H0741494	CLINVAR-H0741494-M01-V01	CLINVAR	2045322.0	False	False	False	False	False	2
ITK	ENSG00000113263.8	ENST00000422843.3	chr5	17	+	True	156641326	156641326	G	C	ENST00000422843.3:c.450G>C	K150N	Missense	E_4	SNP	True	0	Class 0: This mutation can be originally modeled.	0aa	16aa	Itk	ENSMUSG00000020395.14	ENSMUST00000109237.9	chr11	17	-	SNP	Missense	E_4	46254628.0	46254628.0	C	G	ENSMUST00000109237.9:c.468G>C	K156N	46254628.0	46254628.0	C	G	ENSMUST00000109237.9:c.468G>C	K156N	CLINVAR-H0741495	CLINVAR-H0741495-M01-V01	CLINVAR	1039448.0	False	False	False	False	False	16
ITK	ENSG00000113263.8	ENST00000422843.3	chr5	17	+	True	156644896	156644896	T	G	ENST00000422843.3:c.474T>G	P158delinsP	Silent	E_5	SNP	True	0	Class 0: This mutation can be originally modeled.	8aa	8aa	Itk	ENSMUSG00000020395.14	ENSMUST00000109237.9	chr11	17	-	SNP	Silent	E_5	46251129.0	46251129.0	A	C	ENSMUST00000109237.9:c.492T>G	P164delinsP	46251129.0	46251129.0	A	C	ENSMUST00000109237.9:c.492T>G	P164delinsP	CLINVAR-H0741500	CLINVAR-H0741500-M01-V01	CLINVAR	753896.0	False	False	False	False	False	16
ITK	ENSG00000113263.8	ENST00000422843.3	chr5	17	+	True	156644909	156644909	G	C	ENST00000422843.3:c.487G>C	D163H	Missense	E_5	SNP	True	0	Class 0: This mutation can be originally modeled.	13aa	3aa	Itk	ENSMUSG00000020395.14	ENSMUST00000109237.9	chr11	17	-	SNP	Missense	E_5	46251116.0	46251116.0	C	G	ENSMUST00000109237.9:c.505G>C	D169H	46251116.0	46251116.0	C	G	ENSMUST00000109237.9:c.505G>C	D169H	CLINVAR-H0741501	CLINVAR-H0741501-M01-V01	CLINVAR	2123917.0	False	False	False	False	False	16
ITK	ENSG00000113263.8	ENST00000422843.3	chr5	17	+	True	156644913	156644913	A	C	ENST00000422843.3:c.491A>C	N164T	Missense	E_5	SNP	True	0	Class 0: This mutation can be originally modeled.	14aa	2aa	Itk	ENSMUSG00000020395.14	ENSMUST00000109237.9	chr11	17	-	SNP	Missense	E_5	46251112.0	46251112.0	T	G	ENSMUST00000109237.9:c.509A>C	N170T	46251112.0	46251112.0	T	G	ENSMUST00000109237.9:c.509A>C	N170T	CLINVAR-H0741502	CLINVAR-H0741502-M01-V01	CLINVAR	1938576.0	False	False	False	False	False	16
ITK	ENSG00000113263.8	ENST00000422843.3	chr5	17	+	True	156644917	156644917	G	T	ENST00000422843.3:c.495G>T	R165S	Missense	E_5	SNP	True	0	Class 0: This mutation can be originally modeled.	15aa	1aa	Itk	ENSMUSG00000020395.14	ENSMUST00000109237.9	chr11	17	-	SNP	Missense	E_5	46251108.0	46251108.0	C	A	ENSMUST00000109237.9:c.513G>T	R171S	46251108.0	46251108.0	C	A	ENSMUST00000109237.9:c.513G>T	R171S	CLINVAR-H0741503	CLINVAR-H0741503-M01-V01	CLINVAR	654225.0	False	False	False	False	False	16
ITK	ENSG00000113263.8	ENST00000422843.3	chr5	17	+	True	156649889	156649889	C	T	ENST00000422843.3:c.512C>T	P171L	Missense	E_6	SNP	True	0	Class 0: This mutation can be originally modeled.	1aa	3aa	Itk	ENSMUSG00000020395.14	ENSMUST00000109237.9	chr11	17	-	SNP	Missense	E_6	46246687.0	46246687.0	G	A	ENSMUST00000109237.9:c.530C>T	P177L	46246687.0	46246687.0	G	A	ENSMUST00000109237.9:c.530C>T	P177L	CLINVAR-H0741513	CLINVAR-H0741513-M01-V01	CLINVAR	1457163.0	False	False	False	False	False	4
ITK	ENSG00000113263.8	ENST00000422843.3	chr5	17	+	True	156649903	156649903	G	A	ENST00000422843.3:c.526G>A	V176I	Missense	E_6	SNP	True	0	Class 0: This mutation can be originally modeled.	0aa	16aa	Itk	ENSMUSG00000020395.14	ENSMUST00000109237.9	chr11	17	-	SNP	Missense	E_6	46246673.0	46246673.0	C	T	ENSMUST00000109237.9:c.544G>A	V182I	46246673.0	46246673.0	C	T	ENSMUST00000109237.9:c.544G>A	V182I	CLINVAR-H0741515	CLINVAR-H0741515-M01-V01	CLINVAR	665307.0	False	False	False	False	False	16
ITK	ENSG00000113263.8	ENST00000422843.3	chr5	17	+	True	156649906	156649906	A	G	ENST00000422843.3:c.529A>G	I177V	Missense	E_6	SNP	True	0	Class 0: This mutation can be originally modeled.	1aa	15aa	Itk	ENSMUSG00000020395.14	ENSMUST00000109237.9	chr11	17	-	SNP	Missense	E_6	46246670.0	46246670.0	T	C	ENSMUST00000109237.9:c.547A>G	I183V	46246670.0	46246670.0	T	C	ENSMUST00000109237.9:c.547A>G	I183V	CLINVAR-H0741516	CLINVAR-H0741516-M01-V01	CLINVAR	907123.0	False	False	False	False	False	16
ITK	ENSG00000113263.8	ENST00000422843.3	chr5	17	+	True	156649914	156649914	A	G	ENST00000422843.3:c.537A>G	L179delinsL	Silent	E_6	SNP	True	0	Class 0: This mutation can be originally modeled.	3aa	13aa	Itk	ENSMUSG00000020395.14	ENSMUST00000109237.9	chr11	17	-	SNP	Silent	E_6	46246662.0	46246662.0	C	C	ENSMUST00000109237.9:c.555G>G	L185delinsL	46246662.0	46246662.0	C	C	ENSMUST00000109237.9:c.555G>G	L185delinsL	CLINVAR-H0741517	CLINVAR-H0741517-M01-V01	CLINVAR	1920254.0	False	False	False	False	False	16
ITK	ENSG00000113263.8	ENST00000422843.3	chr5	17	+	True	156649916	156649916	A	G	ENST00000422843.3:c.539A>G	Y180C	Missense	E_6	SNP	True	0	Class 0: This mutation can be originally modeled.	4aa	12aa	Itk	ENSMUSG00000020395.14	ENSMUST00000109237.9	chr11	17	-	SNP	Missense	E_6	46246660.0	46246660.0	T	C	ENSMUST00000109237.9:c.557A>G	Y186C	46246660.0	46246660.0	T	C	ENSMUST00000109237.9:c.557A>G	Y186C	CLINVAR-H0741518	CLINVAR-H0741518-M01-V01	CLINVAR	579957.0	False	False	False	False	False	16
ITK	ENSG00000113263.8	ENST00000422843.3	chr5	17	+	True	156649936	156649936	C	T	ENST00000422843.3:c.559C>T	P187S	Missense	E_6	SNP	True	0	Class 0: This mutation can be originally modeled.	11aa	5aa	Itk	ENSMUSG00000020395.14	ENSMUST00000109237.9	chr11	17	-	SNP	Missense	E_6	46246640.0	46246640.0	G	A	ENSMUST00000109237.9:c.577C>T	P193S	46246640.0	46246640.0	G	A	ENSMUST00000109237.9:c.577C>T	P193S	CLINVAR-H0741519	CLINVAR-H0741519-M01-V01	CLINVAR	1694290.0	False	False	False	False	False	16
ITK	ENSG00000113263.8	ENST00000422843.3	chr5	17	+	True	156649947	156649947	C	T	ENST00000422843.3:c.570C>T	L190delinsL	Silent	E_6	SNP	True	0	Class 0: This mutation can be originally modeled.	14aa	2aa	Itk	ENSMUSG00000020395.14	ENSMUST00000109237.9	chr11	17	-	SNP	Silent	E_6	46246629.0	46246629.0	G	A	ENSMUST00000109237.9:c.588C>T	L196delinsL	46246629.0	46246629.0	G	A	ENSMUST00000109237.9:c.588C>T	L196delinsL	CLINVAR-H0741520	CLINVAR-H0741520-M01-V01	CLINVAR	2185549.0	False	False	False	False	False	16
ITK	ENSG00000113263.8	ENST00000422843.3	chr5	17	+	True	156649948	156649948	G	A	ENST00000422843.3:c.571G>A	A191T	Missense	E_6	SNP	True	0	Class 0: This mutation can be originally modeled.	15aa	1aa	Itk	ENSMUSG00000020395.14	ENSMUST00000109237.9	chr11	17	-	SNP	Missense	E_6	46246628.0	46246628.0	C	T	ENSMUST00000109237.9:c.589G>A	A197T	46246628.0	46246628.0	C	T	ENSMUST00000109237.9:c.589G>A	A197T	CLINVAR-H0741521	CLINVAR-H0741521-M01-V01	CLINVAR	352463.0	False	False	False	False	False	16
ITK	ENSG00000113263.8	ENST00000422843.3	chr5	17	+	True	156649963	156649963	G	A	ENST00000422843.3:c.586G>A	E196K	Missense	E_6	SNP	True	0	Class 0: This mutation can be originally modeled.	0aa	2aa	Itk	ENSMUSG00000020395.14	ENSMUST00000109237.9	chr11	17	-	SNP	Missense	E_6	46246613.0	46246613.0	C	T	ENSMUST00000109237.9:c.604G>A	E202K	46246613.0	46246613.0	C	T	ENSMUST00000109237.9:c.604G>A	E202K	CLINVAR-H0741528	CLINVAR-H0741528-M01-V01	CLINVAR	1002737.0	False	False	False	False	False	2
ITK	ENSG00000113263.8	ENST00000422843.3	chr5	17	+	True	156649963	156649963	G	C	ENST00000422843.3:c.586G>C	E196Q	Missense	E_6	SNP	True	0	Class 0: This mutation can be originally modeled.	0aa	2aa	Itk	ENSMUSG00000020395.14	ENSMUST00000109237.9	chr11	17	-	SNP	Missense	E_6	46246613.0	46246613.0	C	G	ENSMUST00000109237.9:c.604G>C	E202Q	46246613.0	46246613.0	C	G	ENSMUST00000109237.9:c.604G>C	E202Q	CLINVAR-H0741529	CLINVAR-H0741529-M01-V01	CLINVAR	1499869.0	False	False	False	False	False	2
ITK	ENSG00000113263.8	ENST00000422843.3	chr5	17	+	True	156650007	156650007	A	G	ENST00000422843.3:c.630A>G	R210delinsR	Silent	E_6	SNP	True	0	Class 0: This mutation can be originally modeled.	10aa	3aa	Itk	ENSMUSG00000020395.14	ENSMUST00000109237.9	chr11	17	-	SNP	Silent	E_6	46246569.0	46246569.0	C	C	ENSMUST00000109237.9:c.648G>G	R216delinsR	46246569.0	46246569.0	C	C	ENSMUST00000109237.9:c.648G>G	R216delinsR	CLINVAR-H0741531	CLINVAR-H0741531-M01-V01	CLINVAR	1537673.0	False	False	False	False	False	13
ITK	ENSG00000113263.8	ENST00000422843.3	chr5	17	+	True	156650008	156650008	G	A	ENST00000422843.3:c.631G>A	V211I	Missense	E_6	SNP	True	0	Class 0: This mutation can be originally modeled.	11aa	2aa	Itk	ENSMUSG00000020395.14	ENSMUST00000109237.9	chr11	17	-	SNP	Missense	E_6	46246568.0	46246568.0	C	T	ENSMUST00000109237.9:c.649G>A	V217I	46246568.0	46246568.0	C	T	ENSMUST00000109237.9:c.649G>A	V217I	CLINVAR-H0741532	CLINVAR-H0741532-M01-V01	CLINVAR	2134098.0	False	False	False	False	False	13
ITK	ENSG00000113263.8	ENST00000422843.3	chr5	17	+	True	156650008	156650008	G	C	ENST00000422843.3:c.631G>C	V211L	Missense	E_6	SNP	True	0	Class 0: This mutation can be originally modeled.	11aa	2aa	Itk	ENSMUSG00000020395.14	ENSMUST00000109237.9	chr11	17	-	SNP	Missense	E_6	46246568.0	46246568.0	C	G	ENSMUST00000109237.9:c.649G>C	V217L	46246568.0	46246568.0	C	G	ENSMUST00000109237.9:c.649G>C	V217L	CLINVAR-H0741533	CLINVAR-H0741533-M01-V01	CLINVAR	540358.0	False	False	False	False	False	13
ITK	ENSG00000113263.8	ENST00000422843.3	chr5	17	+	True	156655309	156655309	T	C	ENST00000422843.3:c.651T>C	H217delinsH	Silent	E_7	SNP	True	0	Class 0: This mutation can be originally modeled.	2aa	3aa	Itk	ENSMUSG00000020395.14	ENSMUST00000109237.9	chr11	17	-	SNP	Silent	E_7	46244766.0	46244766.0	A	G	ENSMUST00000109237.9:c.669T>C	H223delinsH	46244766.0	46244766.0	A	G	ENSMUST00000109237.9:c.669T>C	H223delinsH	CLINVAR-H0741543	CLINVAR-H0741543-M01-V01	CLINVAR	1956450.0	False	False	False	False	False	5
ITK	ENSG00000113263.8	ENST00000422843.3	chr5	17	+	True	156655314	156655314	G	C	ENST00000422843.3:c.656G>C	G219A	Missense	E_7	SNP	True	0	Class 0: This mutation can be originally modeled.	4aa	1aa	Itk	ENSMUSG00000020395.14	ENSMUST00000109237.9	chr11	17	-	SNP	Missense	E_7	46244761.0	46244761.0	C	G	ENSMUST00000109237.9:c.674G>C	G225A	46244761.0	46244761.0	C	G	ENSMUST00000109237.9:c.674G>C	G225A	CLINVAR-H0741544	CLINVAR-H0741544-M01-V01	CLINVAR	1995756.0	False	False	False	False	False	5
ITK	ENSG00000113263.8	ENST00000422843.3	chr5	17	+	True	156655315	156655315	A	G	ENST00000422843.3:c.657A>G	G219delinsG	Silent	E_7	SNP	True	0	Class 0: This mutation can be originally modeled.	4aa	1aa	Itk	ENSMUSG00000020395.14	ENSMUST00000109237.9	chr11	17	-	SNP	Silent	E_7	46244760.0	46244760.0	T	C	ENSMUST00000109237.9:c.675A>G	G225delinsG	46244760.0	46244760.0	T	C	ENSMUST00000109237.9:c.675A>G	G225delinsG	CLINVAR-H0741545	CLINVAR-H0741545-M01-V01	CLINVAR	2128140.0	False	False	False	False	False	5
ITK	ENSG00000113263.8	ENST00000422843.3	chr5	17	+	True	156655317	156655317	A	G	ENST00000422843.3:c.659A>G	Y220C	Missense	E_7	SNP	True	0	Class 0: This mutation can be originally modeled.	5aa	0aa	Itk	ENSMUSG00000020395.14	ENSMUST00000109237.9	chr11	17	-	SNP	Missense	E_7	46244758.0	46244758.0	T	C	ENSMUST00000109237.9:c.677A>G	Y226C	46244758.0	46244758.0	T	C	ENSMUST00000109237.9:c.677A>G	Y226C	CLINVAR-H0741546	CLINVAR-H0741546-M01-V01	CLINVAR	2105641.0	False	False	False	False	False	5
ITK	ENSG00000113263.8	ENST00000422843.3	chr5	17	+	True	156655325	156655325	A	G	ENST00000422843.3:c.667A>G	S223G	Missense	E_7	SNP	True	0	Class 0: This mutation can be originally modeled.	1aa	46aa	Itk	ENSMUSG00000020395.14	ENSMUST00000109237.9	chr11	17	-	SNP	Missense	E_7	46244750.0	46244750.0	T	C	ENSMUST00000109237.9:c.685A>G	S229G	46244750.0	46244750.0	T	C	ENSMUST00000109237.9:c.685A>G	S229G	CLINVAR-H0741547	CLINVAR-H0741547-M01-V01	CLINVAR	658392.0	False	False	False	False	False	47
ITK	ENSG00000113263.8	ENST00000422843.3	chr5	17	+	True	156655332	156655332	A	G	ENST00000422843.3:c.674A>G	Y225C	Missense	E_7	SNP	True	0	Class 0: This mutation can be originally modeled.	3aa	44aa	Itk	ENSMUSG00000020395.14	ENSMUST00000109237.9	chr11	17	-	SNP	Missense	E_7	46244743.0	46244743.0	T	C	ENSMUST00000109237.9:c.692A>G	Y231C	46244743.0	46244743.0	T	C	ENSMUST00000109237.9:c.692A>G	Y231C	CLINVAR-H0741548	CLINVAR-H0741548-M01-V01	CLINVAR	642717.0	False	False	False	False	False	47
ITK	ENSG00000113263.8	ENST00000422843.3	chr5	17	+	True	156655333	156655333	T	C	ENST00000422843.3:c.675T>C	Y225delinsY	Silent	E_7	SNP	True	0	Class 0: This mutation can be originally modeled.	3aa	44aa	Itk	ENSMUSG00000020395.14	ENSMUST00000109237.9	chr11	17	-	SNP	Silent	E_7	46244742.0	46244742.0	G	G	ENSMUST00000109237.9:c.693C>C	Y231delinsY	46244742.0	46244742.0	G	G	ENSMUST00000109237.9:c.693C>C	Y231delinsY	CLINVAR-H0741549	CLINVAR-H0741549-M01-V01	CLINVAR	1097683.0	False	False	False	False	False	47
ITK	ENSG00000113263.8	ENST00000422843.3	chr5	17	+	True	156655334	156655334	C	G	ENST00000422843.3:c.676C>G	L226V	Missense	E_7	SNP	True	0	Class 0: This mutation can be originally modeled.	4aa	43aa	Itk	ENSMUSG00000020395.14	ENSMUST00000109237.9	chr11	17	-	SNP	Missense	E_7	46244741.0	46244741.0	G	C	ENSMUST00000109237.9:c.694C>G	L232V	46244741.0	46244741.0	G	C	ENSMUST00000109237.9:c.694C>G	L232V	CLINVAR-H0741550	CLINVAR-H0741550-M01-V01	CLINVAR	1447648.0	False	False	False	False	False	47
ITK	ENSG00000113263.8	ENST00000422843.3	chr5	17	+	True	156655336	156655336	G	T	ENST00000422843.3:c.678G>T	L226delinsL	Silent	E_7	SNP	True	0	Class 0: This mutation can be originally modeled.	4aa	43aa	Itk	ENSMUSG00000020395.14	ENSMUST00000109237.9	chr11	17	-	SNP	Silent	E_7	46244739.0	46244739.0	C	A	ENSMUST00000109237.9:c.696G>T	L232delinsL	46244739.0	46244739.0	C	A	ENSMUST00000109237.9:c.696G>T	L232delinsL	CLINVAR-H0741551	CLINVAR-H0741551-M01-V01	CLINVAR	765310.0	False	False	False	False	False	47
ITK	ENSG00000113263.8	ENST00000422843.3	chr5	17	+	True	156655353	156655353	A	G	ENST00000422843.3:c.695A>G	N232S	Missense	E_7	SNP	True	0	Class 0: This mutation can be originally modeled.	10aa	37aa	Itk	ENSMUSG00000020395.14	ENSMUST00000109237.9	chr11	17	-	SNP	Missense	E_7	46244722.0	46244722.0	T	C	ENSMUST00000109237.9:c.713A>G	N238S	46244722.0	46244722.0	T	C	ENSMUST00000109237.9:c.713A>G	N238S	CLINVAR-H0741552	CLINVAR-H0741552-M01-V01	CLINVAR	2619351.0	False	False	False	False	False	47
ITK	ENSG00000113263.8	ENST00000422843.3	chr5	17	+	True	156655357	156655357	T	C	ENST00000422843.3:c.699T>C	N233delinsN	Silent	E_7	SNP	True	0	Class 0: This mutation can be originally modeled.	11aa	36aa	Itk	ENSMUSG00000020395.14	ENSMUST00000109237.9	chr11	17	-	SNP	Silent	E_7	46244718.0	46244718.0	G	G	ENSMUST00000109237.9:c.717C>C	N239delinsN	46244718.0	46244718.0	G	G	ENSMUST00000109237.9:c.717C>C	N239delinsN	CLINVAR-H0741553	CLINVAR-H0741553-M01-V01	CLINVAR	1563142.0	False	False	False	False	False	47
ITK	ENSG00000113263.8	ENST00000422843.3	chr5	17	+	True	156655360	156655360	G	A	ENST00000422843.3:c.702G>A	L234delinsL	Silent	E_7	SNP	True	0	Class 0: This mutation can be originally modeled.	12aa	35aa	Itk	ENSMUSG00000020395.14	ENSMUST00000109237.9	chr11	17	-	SNP	Silent	E_7	46244715.0	46244715.0	A	T	ENSMUST00000109237.9:c.720T>A	L240delinsL	46244715.0	46244715.0	A	T	ENSMUST00000109237.9:c.720T>A	L240delinsL	CLINVAR-H0741554	CLINVAR-H0741554-M01-V01	CLINVAR	2004498.0	False	False	False	False	False	47
ITK	ENSG00000113263.8	ENST00000422843.3	chr5	17	+	True	156655371	156655371	A	C	ENST00000422843.3:c.713A>C	E238A	Missense	E_7	SNP	True	0	Class 0: This mutation can be originally modeled.	16aa	31aa	Itk	ENSMUSG00000020395.14	ENSMUST00000109237.9	chr11	17	-	SNP	Missense	E_7	46244704.0	46244704.0	T	G	ENSMUST00000109237.9:c.731A>C	E244A	46244704.0	46244704.0	T	G	ENSMUST00000109237.9:c.731A>C	E244A	CLINVAR-H0741555	CLINVAR-H0741555-M01-V01	CLINVAR	2129928.0	False	False	False	False	False	47
ITK	ENSG00000113263.8	ENST00000422843.3	chr5	17	+	True	156659355	156659355	A	G	ENST00000422843.3:c.719A>G	Y240C	Missense	E_8	SNP	True	0	Class 0: This mutation can be originally modeled.	18aa	29aa	Itk	ENSMUSG00000020395.14	ENSMUST00000109237.9	chr11	17	-	SNP	Missense	E_8	46238747.0	46238747.0	T	C	ENSMUST00000109237.9:c.737A>G	Y246C	46238747.0	46238747.0	T	C	ENSMUST00000109237.9:c.737A>G	Y246C	CLINVAR-H0741559	CLINVAR-H0741559-M01-V01	CLINVAR	973643.0	False	False	False	False	False	47
ITK	ENSG00000113263.8	ENST00000422843.3	chr5	17	+	True	156659361	156659361	A	G	ENST00000422843.3:c.725A>G	K242R	Missense	E_8	SNP	True	0	Class 0: This mutation can be originally modeled.	20aa	27aa	Itk	ENSMUSG00000020395.14	ENSMUST00000109237.9	chr11	17	-	SNP	Missense	E_8	46238741.0	46238741.0	T	C	ENSMUST00000109237.9:c.743A>G	K248R	46238741.0	46238741.0	T	C	ENSMUST00000109237.9:c.743A>G	K248R	CLINVAR-H0741560	CLINVAR-H0741560-M01-V01	CLINVAR	540356.0	False	False	False	False	False	47
ITK	ENSG00000113263.8	ENST00000422843.3	chr5	17	+	True	156659377	156659377	C	A	ENST00000422843.3:c.741C>A	D247E	Missense	E_8	SNP	True	0	Class 0: This mutation can be originally modeled.	25aa	22aa	Itk	ENSMUSG00000020395.14	ENSMUST00000109237.9	chr11	17	-	SNP	Missense	E_8	46238725.0	46238725.0	G	T	ENSMUST00000109237.9:c.759C>A	D253E	46238725.0	46238725.0	G	T	ENSMUST00000109237.9:c.759C>A	D253E	CLINVAR-H0741562	CLINVAR-H0741562-M01-V01	CLINVAR	947235.0	False	False	False	False	False	47
ITK	ENSG00000113263.8	ENST00000422843.3	chr5	17	+	True	156659378	156659378	A	T	ENST00000422843.3:c.742A>T	K248*	Nonsense	E_8	SNP	True	0	Class 0: This mutation can be originally modeled.	26aa	21aa	Itk	ENSMUSG00000020395.14	ENSMUST00000109237.9	chr11	17	-	SNP	Nonsense	E_8	46238724.0	46238724.0	T	A	ENSMUST00000109237.9:c.760A>T	K254*	46238724.0	46238724.0	T	A	ENSMUST00000109237.9:c.760A>T	K254*	CLINVAR-H0741563	CLINVAR-H0741563-M01-V01	CLINVAR	2148272.0	False	False	False	False	False	47
ITK	ENSG00000113263.8	ENST00000422843.3	chr5	17	+	True	156659394	156659394	T	C	ENST00000422843.3:c.758T>C	L253P	Missense	E_8	SNP	True	0	Class 0: This mutation can be originally modeled.	31aa	16aa	Itk	ENSMUSG00000020395.14	ENSMUST00000109237.9	chr11	17	-	SNP	Missense	E_8	46238708.0	46238708.0	A	G	ENSMUST00000109237.9:c.776T>C	L259P	46238708.0	46238708.0	A	G	ENSMUST00000109237.9:c.776T>C	L259P	CLINVAR-H0741564	CLINVAR-H0741564-M01-V01	CLINVAR	1011286.0	False	False	False	False	False	47
ITK	ENSG00000113263.8	ENST00000422843.3	chr5	17	+	True	156659395	156659395	T	G	ENST00000422843.3:c.759T>G	L253delinsL	Silent	E_8	SNP	True	0	Class 0: This mutation can be originally modeled.	31aa	16aa	Itk	ENSMUSG00000020395.14	ENSMUST00000109237.9	chr11	17	-	SNP	Silent	E_8	46238707.0	46238707.0	A	C	ENSMUST00000109237.9:c.777T>G	L259delinsL	46238707.0	46238707.0	A	C	ENSMUST00000109237.9:c.777T>G	L259delinsL	CLINVAR-H0741565	CLINVAR-H0741565-M01-V01	CLINVAR	747524.0	False	False	False	False	False	47
ITK	ENSG00000113263.8	ENST00000422843.3	chr5	17	+	True	156659403	156659403	C	T	ENST00000422843.3:c.767C>T	T256I	Missense	E_8	SNP	True	0	Class 0: This mutation can be originally modeled.	34aa	13aa	Itk	ENSMUSG00000020395.14	ENSMUST00000109237.9	chr11	17	-	SNP	Missense	E_8	46238699.0	46238699.0	G	A	ENSMUST00000109237.9:c.785C>T	T262I	46238699.0	46238699.0	G	A	ENSMUST00000109237.9:c.785C>T	T262I	CLINVAR-H0741566	CLINVAR-H0741566-M01-V01	CLINVAR	540357.0	False	False	False	False	False	47
ITK	ENSG00000113263.8	ENST00000422843.3	chr5	17	+	True	156665130	156665130	A	T	ENST00000422843.3:c.780A>T	G260delinsG	Silent	E_9	SNP	True	0	Class 0: This mutation can be originally modeled.	38aa	9aa	Itk	ENSMUSG00000020395.14	ENSMUST00000109237.9	chr11	17	-	SNP	Silent	E_9	46233296.0	46233296.0	T	A	ENSMUST00000109237.9:c.798A>T	G266delinsG	46233296.0	46233296.0	T	A	ENSMUST00000109237.9:c.798A>T	G266delinsG	CLINVAR-H0741577	CLINVAR-H0741577-M01-V01	CLINVAR	2070581.0	False	False	False	False	False	47
ITK	ENSG00000113263.8	ENST00000422843.3	chr5	17	+	True	156665131	156665131	G	A	ENST00000422843.3:c.781G>A	A261T	Missense	E_9	SNP	True	0	Class 0: This mutation can be originally modeled.	39aa	8aa	Itk	ENSMUSG00000020395.14	ENSMUST00000109237.9	chr11	17	-	SNP	Missense	E_9	46233295.0	46233295.0	C	T	ENSMUST00000109237.9:c.799G>A	A267T	46233295.0	46233295.0	C	T	ENSMUST00000109237.9:c.799G>A	A267T	CLINVAR-H0741578	CLINVAR-H0741578-M01-V01	CLINVAR	2246859.0	False	False	False	False	False	47
ITK	ENSG00000113263.8	ENST00000422843.3	chr5	17	+	True	156665132	156665132	C	A	ENST00000422843.3:c.782C>A	A261D	Missense	E_9	SNP	True	0	Class 0: This mutation can be originally modeled.	39aa	8aa	Itk	ENSMUSG00000020395.14	ENSMUST00000109237.9	chr11	17	-	SNP	Missense	E_9	46233294.0	46233294.0	G	T	ENSMUST00000109237.9:c.800C>A	A267D	46233294.0	46233294.0	G	T	ENSMUST00000109237.9:c.800C>A	A267D	CLINVAR-H0741579	CLINVAR-H0741579-M01-V01	CLINVAR	1964620.0	False	False	False	False	False	47
ITK	ENSG00000113263.8	ENST00000422843.3	chr5	17	+	True	156665132	156665132	C	G	ENST00000422843.3:c.782C>G	A261G	Missense	E_9	SNP	True	0	Class 0: This mutation can be originally modeled.	39aa	8aa	Itk	ENSMUSG00000020395.14	ENSMUST00000109237.9	chr11	17	-	SNP	Missense	E_9	46233294.0	46233294.0	G	C	ENSMUST00000109237.9:c.800C>G	A267G	46233294.0	46233294.0	G	C	ENSMUST00000109237.9:c.800C>G	A267G	CLINVAR-H0741580	CLINVAR-H0741580-M01-V01	CLINVAR	1435124.0	False	False	False	False	False	47
ITK	ENSG00000113263.8	ENST00000422843.3	chr5	17	+	True	156665140	156665140	G	A	ENST00000422843.3:c.790G>A	V264I	Missense	E_9	SNP	True	0	Class 0: This mutation can be originally modeled.	42aa	5aa	Itk	ENSMUSG00000020395.14	ENSMUST00000109237.9	chr11	17	-	SNP	Missense	E_9	46233286.0	46233286.0	C	T	ENSMUST00000109237.9:c.808G>A	V270I	46233286.0	46233286.0	C	T	ENSMUST00000109237.9:c.808G>A	V270I	CLINVAR-H0741581	CLINVAR-H0741581-M01-V01	CLINVAR	861874.0	False	False	False	False	False	47
ITK	ENSG00000113263.8	ENST00000422843.3	chr5	17	+	True	156665142	156665142	A	G	ENST00000422843.3:c.792A>G	V264delinsV	Silent	E_9	SNP	True	0	Class 0: This mutation can be originally modeled.	42aa	5aa	Itk	ENSMUSG00000020395.14	ENSMUST00000109237.9	chr11	17	-	SNP	Silent	E_9	46233284.0	46233284.0	G	C	ENSMUST00000109237.9:c.810C>G	V270delinsV	46233284.0	46233284.0	G	C	ENSMUST00000109237.9:c.810C>G	V270delinsV	CLINVAR-H0741582	CLINVAR-H0741582-M01-V01	CLINVAR	1644207.0	False	False	False	False	False	47
ITK	ENSG00000113263.8	ENST00000422843.3	chr5	17	+	True	156665172	156665172	C	T	ENST00000422843.3:c.822C>T	T274delinsT	Silent	E_9	SNP	True	0	Class 0: This mutation can be originally modeled.	3aa	7aa	Itk	ENSMUSG00000020395.14	ENSMUST00000109237.9	chr11	17	-	SNP	Silent	E_9	46233254.0	46233254.0	T	A	ENSMUST00000109237.9:c.840A>T	T280delinsT	46233254.0	46233254.0	T	A	ENSMUST00000109237.9:c.840A>T	T280delinsT	CLINVAR-H0741584	CLINVAR-H0741584-M01-V01	CLINVAR	736640.0	False	False	False	False	False	10
ITK	ENSG00000113263.8	ENST00000422843.3	chr5	17	+	True	156667079	156667079	A	G	ENST00000422843.3:c.859A>G	N287D	Missense	E_10	SNP	True	0	Class 0: This mutation can be originally modeled.	0aa	13aa	Itk	ENSMUSG00000020395.14	ENSMUST00000109237.9	chr11	17	-	SNP	Missense	E_10	46232060.0	46232060.0	T	C	ENSMUST00000109237.9:c.874A>G	N292D	46232060.0	46232060.0	T	C	ENSMUST00000109237.9:c.874A>G	N292D	CLINVAR-H0741593	CLINVAR-H0741593-M01-V01	CLINVAR	1368474.0	False	False	False	False	False	13
ITK	ENSG00000113263.8	ENST00000422843.3	chr5	17	+	True	156667088	156667088	A	G	ENST00000422843.3:c.868A>G	I290V	Missense	E_10	SNP	True	0	Class 0: This mutation can be originally modeled.	3aa	10aa	Itk	ENSMUSG00000020395.14	ENSMUST00000109237.9	chr11	17	-	SNP	Missense	E_10	46232051.0	46232051.0	T	C	ENSMUST00000109237.9:c.883A>G	I295V	46232051.0	46232051.0	T	C	ENSMUST00000109237.9:c.883A>G	I295V	CLINVAR-H0741594	CLINVAR-H0741594-M01-V01	CLINVAR	2166181.0	False	False	False	False	False	13
ITK	ENSG00000113263.8	ENST00000422843.3	chr5	17	+	True	156667088	156667088	A	T	ENST00000422843.3:c.868A>T	I290L	Missense	E_10	SNP	True	0	Class 0: This mutation can be originally modeled.	3aa	10aa	Itk	ENSMUSG00000020395.14	ENSMUST00000109237.9	chr11	17	-	SNP	Missense	E_10	46232051.0	46232051.0	T	A	ENSMUST00000109237.9:c.883A>T	I295L	46232051.0	46232051.0	T	A	ENSMUST00000109237.9:c.883A>T	I295L	CLINVAR-H0741595	CLINVAR-H0741595-M01-V01	CLINVAR	1417228.0	False	False	False	False	False	13
ITK	ENSG00000113263.8	ENST00000422843.3	chr5	17	+	True	156667093	156667093	G	A	ENST00000422843.3:c.873G>A	K291delinsK	Silent	E_10	SNP	True	0	Class 0: This mutation can be originally modeled.	4aa	9aa	Itk	ENSMUSG00000020395.14	ENSMUST00000109237.9	chr11	17	-	SNP	Silent	E_10	46232046.0	46232046.0	T	T	ENSMUST00000109237.9:c.888A>A	K296delinsK	46232046.0	46232046.0	T	T	ENSMUST00000109237.9:c.888A>A	K296delinsK	CLINVAR-H0741596	CLINVAR-H0741596-M01-V01	CLINVAR	1131004.0	False	False	False	False	False	13
ITK	ENSG00000113263.8	ENST00000422843.3	chr5	17	+	True	156667093	156667093	G	T	ENST00000422843.3:c.873G>T	K291N	Missense	E_10	SNP	True	0	Class 0: This mutation can be originally modeled.	4aa	9aa	Itk	ENSMUSG00000020395.14	ENSMUST00000109237.9	chr11	17	-	SNP	Missense	E_10	46232046.0	46232046.0	T	A	ENSMUST00000109237.9:c.888A>T	K296N	46232046.0	46232046.0	T	A	ENSMUST00000109237.9:c.888A>T	K296N	CLINVAR-H0741597	CLINVAR-H0741597-M01-V01	CLINVAR	657763.0	False	False	False	False	False	13
ITK	ENSG00000113263.8	ENST00000422843.3	chr5	17	+	True	156667129	156667129	G	T	ENST00000422843.3:c.909G>T	K303N	Missense	E_10	SNP	True	0	Class 0: This mutation can be originally modeled.	1aa	17aa	Itk	ENSMUSG00000020395.14	ENSMUST00000109237.9	chr11	17	-	SNP	Missense	E_10	46232010.0	46232010.0	C	A	ENSMUST00000109237.9:c.924G>T	K308N	46232010.0	46232010.0	C	A	ENSMUST00000109237.9:c.924G>T	K308N	CLINVAR-H0741598	CLINVAR-H0741598-M01-V01	CLINVAR	1449027.0	False	False	False	False	False	18
ITK	ENSG00000113263.8	ENST00000422843.3	chr5	17	+	True	156667135	156667135	C	T	ENST00000422843.3:c.915C>T	Y305delinsY	Silent	E_10	SNP	True	0	Class 0: This mutation can be originally modeled.	3aa	15aa	Itk	ENSMUSG00000020395.14	ENSMUST00000109237.9	chr11	17	-	SNP	Silent	E_10	46232004.0	46232004.0	G	A	ENSMUST00000109237.9:c.930C>T	Y310delinsY	46232004.0	46232004.0	G	A	ENSMUST00000109237.9:c.930C>T	Y310delinsY	CLINVAR-H0741601	CLINVAR-H0741601-M01-V01	CLINVAR	1581373.0	False	False	False	False	False	18
ITK	ENSG00000113263.8	ENST00000422843.3	chr5	17	+	True	156667147	156667147	A	G	ENST00000422843.3:c.927A>G	E309delinsE	Silent	E_10	SNP	True	0	Class 0: This mutation can be originally modeled.	7aa	11aa	Itk	ENSMUSG00000020395.14	ENSMUST00000109237.9	chr11	17	-	SNP	Silent	E_10	46231992.0	46231992.0	C	C	ENSMUST00000109237.9:c.942G>G	E314delinsE	46231992.0	46231992.0	C	C	ENSMUST00000109237.9:c.942G>G	E314delinsE	CLINVAR-H0741602	CLINVAR-H0741602-M01-V01	CLINVAR	1628916.0	False	False	False	False	False	18
ITK	ENSG00000113263.8	ENST00000422843.3	chr5	17	+	True	156667155	156667155	T	C	ENST00000422843.3:c.935T>C	V312A	Missense	E_10	SNP	True	0	Class 0: This mutation can be originally modeled.	10aa	8aa	Itk	ENSMUSG00000020395.14	ENSMUST00000109237.9	chr11	17	-	SNP	Missense	E_10	46231984.0	46231984.0	A	G	ENSMUST00000109237.9:c.950T>C	V317A	46231984.0	46231984.0	A	G	ENSMUST00000109237.9:c.950T>C	V317A	CLINVAR-H0741603	CLINVAR-H0741603-M01-V01	CLINVAR	1377843.0	False	False	False	False	False	18
ITK	ENSG00000113263.8	ENST00000422843.3	chr5	17	+	True	156667160	156667160	G	A	ENST00000422843.3:c.940G>A	D314N	Missense	E_10	SNP	True	0	Class 0: This mutation can be originally modeled.	12aa	6aa	Itk	ENSMUSG00000020395.14	ENSMUST00000109237.9	chr11	17	-	SNP	Missense	E_10	46231979.0	46231979.0	C	T	ENSMUST00000109237.9:c.955G>A	D319N	46231979.0	46231979.0	C	T	ENSMUST00000109237.9:c.955G>A	D319N	CLINVAR-H0741604	CLINVAR-H0741604-M01-V01	CLINVAR	1425153.0	False	False	False	False	False	18
ITK	ENSG00000113263.8	ENST00000422843.3	chr5	17	+	True	156667160	156667160	G	C	ENST00000422843.3:c.940G>C	D314H	Missense	E_10	SNP	True	0	Class 0: This mutation can be originally modeled.	12aa	6aa	Itk	ENSMUSG00000020395.14	ENSMUST00000109237.9	chr11	17	-	SNP	Missense	E_10	46231979.0	46231979.0	C	G	ENSMUST00000109237.9:c.955G>C	D319H	46231979.0	46231979.0	C	G	ENSMUST00000109237.9:c.955G>C	D319H	CLINVAR-H0741605	CLINVAR-H0741605-M01-V01	CLINVAR	956536.0	False	False	False	False	False	18
ITK	ENSG00000113263.8	ENST00000422843.3	chr5	17	+	True	156667198	156667198	T	C	ENST00000422843.3:c.978T>C	N326delinsN	Silent	E_10	SNP	True	0	Class 0: This mutation can be originally modeled.	0aa	13aa	Itk	ENSMUSG00000020395.14	ENSMUST00000109237.9	chr11	17	-	SNP	Silent	E_10	46231941.0	46231941.0	A	G	ENSMUST00000109237.9:c.993T>C	N331delinsN	46231941.0	46231941.0	A	G	ENSMUST00000109237.9:c.993T>C	N331delinsN	CLINVAR-H0741606	CLINVAR-H0741606-M01-V01	CLINVAR	1976825.0	False	False	False	False	False	13
ITK	ENSG00000113263.8	ENST00000422843.3	chr5	17	+	True	156668657	156668657	C	A	ENST00000422843.3:c.987C>A	G329delinsG	Silent	E_11	SNP	True	0	Class 0: This mutation can be originally modeled.	3aa	10aa	Itk	ENSMUSG00000020395.14	ENSMUST00000109237.9	chr11	17	-	SNP	Silent	E_11	46231553.0	46231553.0	A	T	ENSMUST00000109237.9:c.1002T>A	G334delinsG	46231553.0	46231553.0	A	T	ENSMUST00000109237.9:c.1002T>A	G334delinsG	CLINVAR-H0741614	CLINVAR-H0741614-M01-V01	CLINVAR	1546281.0	False	False	False	False	False	13
ITK	ENSG00000113263.8	ENST00000422843.3	chr5	17	+	True	156668663	156668663	G	T	ENST00000422843.3:c.993G>T	V331delinsV	Silent	E_11	SNP	True	0	Class 0: This mutation can be originally modeled.	5aa	8aa	Itk	ENSMUSG00000020395.14	ENSMUST00000109237.9	chr11	17	-	SNP	Silent	E_11	46231547.0	46231547.0	G	A	ENSMUST00000109237.9:c.1008C>T	V336delinsV	46231547.0	46231547.0	G	A	ENSMUST00000109237.9:c.1008C>T	V336delinsV	CLINVAR-H0741615	CLINVAR-H0741615-M01-V01	CLINVAR	1671167.0	False	False	False	False	False	13
ITK	ENSG00000113263.8	ENST00000422843.3	chr5	17	+	True	156668669	156668669	A	T	ENST00000422843.3:c.999A>T	R333delinsR	Silent	E_11	SNP	True	0	Class 0: This mutation can be originally modeled.	7aa	6aa	Itk	ENSMUSG00000020395.14	ENSMUST00000109237.9	chr11	17	-	SNP	Silent	E_11	46231541.0	46231541.0	T	A	ENSMUST00000109237.9:c.1014A>T	R338delinsR	46231541.0	46231541.0	T	A	ENSMUST00000109237.9:c.1014A>T	R338delinsR	CLINVAR-H0741616	CLINVAR-H0741616-M01-V01	CLINVAR	1540016.0	False	False	False	False	False	13
ITK	ENSG00000113263.8	ENST00000422843.3	chr5	17	+	True	156668703	156668703	G	T	ENST00000422843.3:c.1033G>T	A345S	Missense	E_11	SNP	True	0	Class 0: This mutation can be originally modeled.	3aa	13aa	Itk	ENSMUSG00000020395.14	ENSMUST00000109237.9	chr11	17	-	SNP	Missense	E_11	46231507.0	46231507.0	C	A	ENSMUST00000109237.9:c.1048G>T	A350S	46231507.0	46231507.0	C	A	ENSMUST00000109237.9:c.1048G>T	A350S	CLINVAR-H0741620	CLINVAR-H0741620-M01-V01	CLINVAR	1475882.0	False	False	False	False	False	16
ITK	ENSG00000113263.8	ENST00000422843.3	chr5	17	+	True	156668704	156668704	C	T	ENST00000422843.3:c.1034C>T	A345V	Missense	E_11	SNP	True	0	Class 0: This mutation can be originally modeled.	3aa	13aa	Itk	ENSMUSG00000020395.14	ENSMUST00000109237.9	chr11	17	-	SNP	Missense	E_11	46231506.0	46231506.0	G	A	ENSMUST00000109237.9:c.1049C>T	A350V	46231506.0	46231506.0	G	A	ENSMUST00000109237.9:c.1049C>T	A350V	CLINVAR-H0741621	CLINVAR-H0741621-M01-V01	CLINVAR	647566.0	False	False	False	False	False	16
ITK	ENSG00000113263.8	ENST00000422843.3	chr5	17	+	True	156668709	156668709	G	A	ENST00000422843.3:c.1039G>A	V347I	Missense	E_11	SNP	True	0	Class 0: This mutation can be originally modeled.	5aa	11aa	Itk	ENSMUSG00000020395.14	ENSMUST00000109237.9	chr11	17	-	SNP	Missense	E_11	46231501.0	46231501.0	C	T	ENSMUST00000109237.9:c.1054G>A	V352I	46231501.0	46231501.0	C	T	ENSMUST00000109237.9:c.1054G>A	V352I	CLINVAR-H0741622	CLINVAR-H0741622-M01-V01	CLINVAR	352469.0	False	False	False	False	False	16
ITK	ENSG00000113263.8	ENST00000422843.3	chr5	17	+	True	156668713	156668713	C	G	ENST00000422843.3:c.1043C>G	T348R	Missense	E_11	SNP	True	0	Class 0: This mutation can be originally modeled.	6aa	10aa	Itk	ENSMUSG00000020395.14	ENSMUST00000109237.9	chr11	17	-	SNP	Missense	E_11	46231497.0	46231497.0	G	C	ENSMUST00000109237.9:c.1058C>G	T353R	46231497.0	46231497.0	G	C	ENSMUST00000109237.9:c.1058C>G	T353R	CLINVAR-H0741623	CLINVAR-H0741623-M01-V01	CLINVAR	1423059.0	False	False	False	False	False	16
ITK	ENSG00000113263.8	ENST00000422843.3	chr5	17	+	True	156668713	156668713	C	T	ENST00000422843.3:c.1043C>T	T348I	Missense	E_11	SNP	True	0	Class 0: This mutation can be originally modeled.	6aa	10aa	Itk	ENSMUSG00000020395.14	ENSMUST00000109237.9	chr11	17	-	SNP	Missense	E_11	46231497.0	46231497.0	G	A	ENSMUST00000109237.9:c.1058C>T	T353I	46231497.0	46231497.0	G	A	ENSMUST00000109237.9:c.1058C>T	T353I	CLINVAR-H0741624	CLINVAR-H0741624-M01-V01	CLINVAR	2278452.0	False	False	False	False	False	16
ITK	ENSG00000113263.8	ENST00000422843.3	chr5	17	+	True	156668714	156668714	A	C	ENST00000422843.3:c.1044A>C	T348delinsT	Silent	E_11	SNP	True	0	Class 0: This mutation can be originally modeled.	6aa	10aa	Itk	ENSMUSG00000020395.14	ENSMUST00000109237.9	chr11	17	-	SNP	Silent	E_11	46231496.0	46231496.0	T	G	ENSMUST00000109237.9:c.1059A>C	T353delinsT	46231496.0	46231496.0	T	G	ENSMUST00000109237.9:c.1059A>C	T353delinsT	CLINVAR-H0741625	CLINVAR-H0741625-M01-V01	CLINVAR	2013775.0	False	False	False	False	False	16
ITK	ENSG00000113263.8	ENST00000422843.3	chr5	17	+	True	156668722	156668722	T	G	ENST00000422843.3:c.1052T>G	L351R	Missense	E_11	SNP	True	0	Class 0: This mutation can be originally modeled.	9aa	7aa	Itk	ENSMUSG00000020395.14	ENSMUST00000109237.9	chr11	17	-	SNP	Missense	E_11	46231488.0	46231488.0	A	C	ENSMUST00000109237.9:c.1067T>G	L356R	46231488.0	46231488.0	A	C	ENSMUST00000109237.9:c.1067T>G	L356R	CLINVAR-H0741626	CLINVAR-H0741626-M01-V01	CLINVAR	2008430.0	False	False	False	False	False	16
ITK	ENSG00000113263.8	ENST00000422843.3	chr5	17	+	True	156668723	156668723	G	A	ENST00000422843.3:c.1053G>A	L351delinsL	Silent	E_11	SNP	True	0	Class 0: This mutation can be originally modeled.	9aa	7aa	Itk	ENSMUSG00000020395.14	ENSMUST00000109237.9	chr11	17	-	SNP	Silent	E_11	46231487.0	46231487.0	T	T	ENSMUST00000109237.9:c.1068A>A	L356delinsL	46231487.0	46231487.0	T	T	ENSMUST00000109237.9:c.1068A>A	L356delinsL	CLINVAR-H0741627	CLINVAR-H0741627-M01-V01	CLINVAR	1119399.0	False	False	False	False	False	16
ITK	ENSG00000113263.8	ENST00000422843.3	chr5	17	+	True	156668729	156668729	C	T	ENST00000422843.3:c.1059C>T	Y353delinsY	Silent	E_11	SNP	True	0	Class 0: This mutation can be originally modeled.	11aa	5aa	Itk	ENSMUSG00000020395.14	ENSMUST00000109237.9	chr11	17	-	SNP	Silent	E_11	46231481.0	46231481.0	A	A	ENSMUST00000109237.9:c.1074T>T	Y358delinsY	46231481.0	46231481.0	A	A	ENSMUST00000109237.9:c.1074T>T	Y358delinsY	CLINVAR-H0741628	CLINVAR-H0741628-M01-V01	CLINVAR	2139272.0	False	False	False	False	False	16
ITK	ENSG00000113263.8	ENST00000422843.3	chr5	17	+	True	156668730	156668730	G	A	ENST00000422843.3:c.1060G>A	G354R	Missense	E_11	SNP	True	0	Class 0: This mutation can be originally modeled.	12aa	4aa	Itk	ENSMUSG00000020395.14	ENSMUST00000109237.9	chr11	17	-	SNP	Missense	E_11	46231480.0	46231480.0	C	T	ENSMUST00000109237.9:c.1075G>A	G359R	46231480.0	46231480.0	C	T	ENSMUST00000109237.9:c.1075G>A	G359R	CLINVAR-H0741629	CLINVAR-H0741629-M01-V01	CLINVAR	352470.0	False	False	False	False	False	16
ITK	ENSG00000113263.8	ENST00000422843.3	chr5	17	+	True	156670633	156670633	G	A	ENST00000422843.3:c.1061G>A	G354E	Missense	E_12	SNP	True	0	Class 0: This mutation can be originally modeled.	12aa	4aa	Itk	ENSMUSG00000020395.14	ENSMUST00000109237.9	chr11	17	-	SNP	Missense	E_12	46229103.0	46229103.0	C	T	ENSMUST00000109237.9:c.1076G>A	G359E	46229103.0	46229103.0	C	T	ENSMUST00000109237.9:c.1076G>A	G359E	CLINVAR-H0741634	CLINVAR-H0741634-M01-V01	CLINVAR	2634589.0	False	False	False	False	False	16
ITK	ENSG00000113263.8	ENST00000422843.3	chr5	17	+	True	156670635	156670635	A	G	ENST00000422843.3:c.1063A>G	K355E	Missense	E_12	SNP	True	0	Class 0: This mutation can be originally modeled.	13aa	3aa	Itk	ENSMUSG00000020395.14	ENSMUST00000109237.9	chr11	17	-	SNP	Missense	E_12	46229101.0	46229101.0	T	C	ENSMUST00000109237.9:c.1078A>G	K360E	46229101.0	46229101.0	T	C	ENSMUST00000109237.9:c.1078A>G	K360E	CLINVAR-H0741635	CLINVAR-H0741635-M01-V01	CLINVAR	1412476.0	False	False	False	False	False	16
ITK	ENSG00000113263.8	ENST00000422843.3	chr5	17	+	True	156670637	156670637	A	G	ENST00000422843.3:c.1065A>G	K355delinsK	Silent	E_12	SNP	True	0	Class 0: This mutation can be originally modeled.	13aa	3aa	Itk	ENSMUSG00000020395.14	ENSMUST00000109237.9	chr11	17	-	SNP	Silent	E_12	46229099.0	46229099.0	C	C	ENSMUST00000109237.9:c.1080G>G	K360delinsK	46229099.0	46229099.0	C	C	ENSMUST00000109237.9:c.1080G>G	K360delinsK	CLINVAR-H0741636	CLINVAR-H0741636-M01-V01	CLINVAR	1440962.0	False	False	False	False	False	16
ITK	ENSG00000113263.8	ENST00000422843.3	chr5	17	+	True	156670641	156670641	G	A	ENST00000422843.3:c.1069G>A	V357M	Missense	E_12	SNP	True	0	Class 0: This mutation can be originally modeled.	15aa	1aa	Itk	ENSMUSG00000020395.14	ENSMUST00000109237.9	chr11	17	-	SNP	Missense	E_12	46229095.0	46229095.0	C	T	ENSMUST00000109237.9:c.1084G>A	V362M	46229095.0	46229095.0	C	T	ENSMUST00000109237.9:c.1084G>A	V362M	CLINVAR-H0741637	CLINVAR-H0741637-M01-V01	CLINVAR	1366907.0	False	False	False	False	False	16
ITK	ENSG00000113263.8	ENST00000422843.3	chr5	17	+	True	156670646	156670646	C	G	ENST00000422843.3:c.1074C>G	I358M	Missense	E_12	SNP	True	0	Class 0: This mutation can be originally modeled.	16aa	0aa	Itk	ENSMUSG00000020395.14	ENSMUST00000109237.9	chr11	17	-	SNP	Missense	E_12	46229090.0	46229090.0	G	C	ENSMUST00000109237.9:c.1089C>G	I363M	46229090.0	46229090.0	G	C	ENSMUST00000109237.9:c.1089C>G	I363M	CLINVAR-H0741638	CLINVAR-H0741638-M01-V01	CLINVAR	841026.0	False	False	False	False	False	16
ITK	ENSG00000113263.8	ENST00000422843.3	chr5	17	+	True	156670646	156670646	C	T	ENST00000422843.3:c.1074C>T	I358delinsI	Silent	E_12	SNP	True	0	Class 0: This mutation can be originally modeled.	16aa	0aa	Itk	ENSMUSG00000020395.14	ENSMUST00000109237.9	chr11	17	-	SNP	Silent	E_12	46229090.0	46229090.0	G	A	ENSMUST00000109237.9:c.1089C>T	I363delinsI	46229090.0	46229090.0	G	A	ENSMUST00000109237.9:c.1089C>T	I363delinsI	CLINVAR-H0741639	CLINVAR-H0741639-M01-V01	CLINVAR	759081.0	False	False	False	False	False	16
ITK	ENSG00000113263.8	ENST00000422843.3	chr5	17	+	True	156670654	156670654	C	T	ENST00000422843.3:c.1082C>T	S361L	Missense	E_12	SNP	True	0	Class 0: This mutation can be originally modeled.	1aa	32aa	Itk	ENSMUSG00000020395.14	ENSMUST00000109237.9	chr11	17	-	SNP	Missense	E_12	46229082.0	46229082.0	G	A	ENSMUST00000109237.9:c.1097C>T	S366L	46229082.0	46229082.0	G	A	ENSMUST00000109237.9:c.1097C>T	S366L	CLINVAR-H0741641	CLINVAR-H0741641-M01-V01	CLINVAR	944136.0	False	False	False	False	False	33
ITK	ENSG00000113263.8	ENST00000422843.3	chr5	17	+	True	156670661	156670661	C	T	ENST00000422843.3:c.1089C>T	L363delinsL	Silent	E_12	SNP	True	0	Class 0: This mutation can be originally modeled.	3aa	30aa	Itk	ENSMUSG00000020395.14	ENSMUST00000109237.9	chr11	17	-	SNP	Silent	E_12	46229075.0	46229075.0	T	A	ENSMUST00000109237.9:c.1104A>T	L368delinsL	46229075.0	46229075.0	T	A	ENSMUST00000109237.9:c.1104A>T	L368delinsL	CLINVAR-H0741642	CLINVAR-H0741642-M01-V01	CLINVAR	1139840.0	False	False	False	False	False	33
ITK	ENSG00000113263.8	ENST00000422843.3	chr5	17	+	True	156670662	156670662	A	G	ENST00000422843.3:c.1090A>G	T364A	Missense	E_12	SNP	True	0	Class 0: This mutation can be originally modeled.	4aa	29aa	Itk	ENSMUSG00000020395.14	ENSMUST00000109237.9	chr11	17	-	SNP	Missense	E_12	46229074.0	46229074.0	T	C	ENSMUST00000109237.9:c.1105A>G	T369A	46229074.0	46229074.0	T	C	ENSMUST00000109237.9:c.1105A>G	T369A	CLINVAR-H0741643	CLINVAR-H0741643-M01-V01	CLINVAR	903773.0	False	False	False	False	False	33
ITK	ENSG00000113263.8	ENST00000422843.3	chr5	17	+	True	156670691	156670691	A	G	ENST00000422843.3:c.1119A>G	Q373delinsQ	Silent	E_12	SNP	True	0	Class 0: This mutation can be originally modeled.	13aa	20aa	Itk	ENSMUSG00000020395.14	ENSMUST00000109237.9	chr11	17	-	SNP	Silent	E_12	46229045.0	46229045.0	C	C	ENSMUST00000109237.9:c.1134G>G	Q378delinsQ	46229045.0	46229045.0	C	C	ENSMUST00000109237.9:c.1134G>G	Q378delinsQ	CLINVAR-H0741644	CLINVAR-H0741644-M01-V01	CLINVAR	352472.0	False	False	False	False	False	33
ITK	ENSG00000113263.8	ENST00000422843.3	chr5	17	+	True	156670696	156670696	G	T	ENST00000422843.3:c.1124G>T	G375V	Missense	E_12	SNP	True	0	Class 0: This mutation can be originally modeled.	15aa	18aa	Itk	ENSMUSG00000020395.14	ENSMUST00000109237.9	chr11	17	-	SNP	Missense	E_12	46229040.0	46229040.0	C	A	ENSMUST00000109237.9:c.1139G>T	G380V	46229040.0	46229040.0	C	A	ENSMUST00000109237.9:c.1139G>T	G380V	CLINVAR-H0741645	CLINVAR-H0741645-M01-V01	CLINVAR	1014617.0	False	False	False	False	False	33
ITK	ENSG00000113263.8	ENST00000422843.3	chr5	17	+	True	156670697	156670697	G	T	ENST00000422843.3:c.1125G>T	G375delinsG	Silent	E_12	SNP	True	0	Class 0: This mutation can be originally modeled.	15aa	18aa	Itk	ENSMUSG00000020395.14	ENSMUST00000109237.9	chr11	17	-	SNP	Silent	E_12	46229039.0	46229039.0	C	A	ENSMUST00000109237.9:c.1140G>T	G380delinsG	46229039.0	46229039.0	C	A	ENSMUST00000109237.9:c.1140G>T	G380delinsG	CLINVAR-H0741646	CLINVAR-H0741646-M01-V01	CLINVAR	624116.0	False	False	False	False	False	33
ITK	ENSG00000113263.8	ENST00000422843.3	chr5	17	+	True	156670721	156670721	C	T	ENST00000422843.3:c.1149C>T	L383delinsL	Silent	E_12	SNP	True	0	Class 0: This mutation can be originally modeled.	23aa	10aa	Itk	ENSMUSG00000020395.14	ENSMUST00000109237.9	chr11	17	-	SNP	Silent	E_12	46229015.0	46229015.0	G	A	ENSMUST00000109237.9:c.1164C>T	L388delinsL	46229015.0	46229015.0	G	A	ENSMUST00000109237.9:c.1164C>T	L388delinsL	CLINVAR-H0741648	CLINVAR-H0741648-M01-V01	CLINVAR	1116685.0	False	False	False	False	False	33
ITK	ENSG00000113263.8	ENST00000422843.3	chr5	17	+	True	156670724	156670724	C	T	ENST00000422843.3:c.1152C>T	N384delinsN	Silent	E_12	SNP	True	0	Class 0: This mutation can be originally modeled.	24aa	9aa	Itk	ENSMUSG00000020395.14	ENSMUST00000109237.9	chr11	17	-	SNP	Silent	E_12	46229012.0	46229012.0	G	A	ENSMUST00000109237.9:c.1167C>T	N389delinsN	46229012.0	46229012.0	G	A	ENSMUST00000109237.9:c.1167C>T	N389delinsN	CLINVAR-H0741649	CLINVAR-H0741649-M01-V01	CLINVAR	1135148.0	False	False	False	False	False	33
ITK	ENSG00000113263.8	ENST00000422843.3	chr5	17	+	True	156670725	156670725	A	G	ENST00000422843.3:c.1153A>G	K385E	Missense	E_12	SNP	True	0	Class 0: This mutation can be originally modeled.	25aa	8aa	Itk	ENSMUSG00000020395.14	ENSMUST00000109237.9	chr11	17	-	SNP	Missense	E_12	46229011.0	46229011.0	T	C	ENSMUST00000109237.9:c.1168A>G	K390E	46229011.0	46229011.0	T	C	ENSMUST00000109237.9:c.1168A>G	K390E	CLINVAR-H0741650	CLINVAR-H0741650-M01-V01	CLINVAR	579298.0	False	False	False	False	False	33
ITK	ENSG00000113263.8	ENST00000422843.3	chr5	17	+	True	156670749	156670749	A	G	ENST00000422843.3:c.1177A>G	I393V	Missense	E_12	SNP	True	0	Class 0: This mutation can be originally modeled.	33aa	0aa	Itk	ENSMUSG00000020395.14	ENSMUST00000109237.9	chr11	17	-	SNP	Missense	E_12	46228987.0	46228987.0	T	C	ENSMUST00000109237.9:c.1192A>G	I398V	46228987.0	46228987.0	T	C	ENSMUST00000109237.9:c.1192A>G	I398V	CLINVAR-H0741651	CLINVAR-H0741651-M01-V01	CLINVAR	903774.0	False	False	False	False	False	33
ITK	ENSG00000113263.8	ENST00000422843.3	chr5	17	+	True	156670760	156670760	G	T	ENST00000422843.3:c.1188G>T	G396delinsG	Silent	E_12	SNP	True	0	Class 0: This mutation can be originally modeled.	1aa	52aa	Itk	ENSMUSG00000020395.14	ENSMUST00000109237.9	chr11	17	-	SNP	Silent	E_12	46228976.0	46228976.0	C	A	ENSMUST00000109237.9:c.1203G>T	G401delinsG	46228976.0	46228976.0	C	A	ENSMUST00000109237.9:c.1203G>T	G401delinsG	CLINVAR-H0741653	CLINVAR-H0741653-M01-V01	CLINVAR	2195496.0	False	False	False	False	False	53
ITK	ENSG00000113263.8	ENST00000422843.3	chr5	17	+	True	156670773	156670773	G	T	ENST00000422843.3:c.1201G>T	E401*	Nonsense	E_12	SNP	True	0	Class 0: This mutation can be originally modeled.	6aa	47aa	Itk	ENSMUSG00000020395.14	ENSMUST00000109237.9	chr11	17	-	SNP	Nonsense	E_12	46228963.0	46228963.0	C	A	ENSMUST00000109237.9:c.1216G>T	E406*	46228963.0	46228963.0	C	A	ENSMUST00000109237.9:c.1216G>T	E406*	CLINVAR-H0741654	CLINVAR-H0741654-M01-V01	CLINVAR	2109594.0	False	False	False	False	False	53
ITK	ENSG00000113263.8	ENST00000422843.3	chr5	17	+	True	156670782	156670782	A	G	ENST00000422843.3:c.1210A>G	I404V	Missense	E_12	SNP	True	0	Class 0: This mutation can be originally modeled.	9aa	44aa	Itk	ENSMUSG00000020395.14	ENSMUST00000109237.9	chr11	17	-	SNP	Missense	E_12	46228954.0	46228954.0	T	C	ENSMUST00000109237.9:c.1225A>G	I409V	46228954.0	46228954.0	T	C	ENSMUST00000109237.9:c.1225A>G	I409V	CLINVAR-H0741655	CLINVAR-H0741655-M01-V01	CLINVAR	1523247.0	False	False	False	False	False	53
ITK	ENSG00000113263.8	ENST00000422843.3	chr5	17	+	True	156670801	156670801	T	C	ENST00000422843.3:c.1229T>C	M410T	Missense	E_12	SNP	True	0	Class 0: This mutation can be originally modeled.	15aa	38aa	Itk	ENSMUSG00000020395.14	ENSMUST00000109237.9	chr11	17	-	SNP	Missense	E_12	46228935.0	46228935.0	A	G	ENSMUST00000109237.9:c.1244T>C	M415T	46228935.0	46228935.0	A	G	ENSMUST00000109237.9:c.1244T>C	M415T	CLINVAR-H0741656	CLINVAR-H0741656-M01-V01	CLINVAR	1417815.0	False	False	False	False	False	53
ITK	ENSG00000113263.8	ENST00000422843.3	chr5	17	+	True	156671274	156671274	A	G	ENST00000422843.3:c.1235A>G	K412R	Missense	E_13	SNP	True	0	Class 0: This mutation can be originally modeled.	17aa	36aa	Itk	ENSMUSG00000020395.14	ENSMUST00000109237.9	chr11	17	-	SNP	Missense	E_13	46227390.0	46227390.0	T	C	ENSMUST00000109237.9:c.1250A>G	K417R	46227390.0	46227390.0	T	C	ENSMUST00000109237.9:c.1250A>G	K417R	CLINVAR-H0741663	CLINVAR-H0741663-M01-V01	CLINVAR	944137.0	False	False	False	False	False	53
ITK	ENSG00000113263.8	ENST00000422843.3	chr5	17	+	True	156671289	156671289	A	C	ENST00000422843.3:c.1250A>C	K417T	Missense	E_13	SNP	True	0	Class 0: This mutation can be originally modeled.	22aa	31aa	Itk	ENSMUSG00000020395.14	ENSMUST00000109237.9	chr11	17	-	SNP	Missense	E_13	46227375.0	46227375.0	T	G	ENSMUST00000109237.9:c.1265A>C	K422T	46227375.0	46227375.0	T	G	ENSMUST00000109237.9:c.1265A>C	K422T	CLINVAR-H0741664	CLINVAR-H0741664-M01-V01	CLINVAR	1922213.0	False	False	False	False	False	53
ITK	ENSG00000113263.8	ENST00000422843.3	chr5	17	+	True	156671294	156671294	G	A	ENST00000422843.3:c.1255G>A	V419M	Missense	E_13	SNP	True	0	Class 0: This mutation can be originally modeled.	24aa	29aa	Itk	ENSMUSG00000020395.14	ENSMUST00000109237.9	chr11	17	-	SNP	Missense	E_13	46227370.0	46227370.0	C	T	ENSMUST00000109237.9:c.1270G>A	V424M	46227370.0	46227370.0	C	T	ENSMUST00000109237.9:c.1270G>A	V424M	CLINVAR-H0741665	CLINVAR-H0741665-M01-V01	CLINVAR	1389577.0	False	False	False	False	False	53
ITK	ENSG00000113263.8	ENST00000422843.3	chr5	17	+	True	156671302	156671302	G	C	ENST00000422843.3:c.1263G>C	L421delinsL	Silent	E_13	SNP	True	0	Class 0: This mutation can be originally modeled.	26aa	27aa	Itk	ENSMUSG00000020395.14	ENSMUST00000109237.9	chr11	17	-	SNP	Silent	E_13	46227362.0	46227362.0	G	G	ENSMUST00000109237.9:c.1278C>C	L426delinsL	46227362.0	46227362.0	G	G	ENSMUST00000109237.9:c.1278C>C	L426delinsL	CLINVAR-H0741666	CLINVAR-H0741666-M01-V01	CLINVAR	1575953.0	False	False	False	False	False	53
ITK	ENSG00000113263.8	ENST00000422843.3	chr5	17	+	True	156671315	156671315	C	T	ENST00000422843.3:c.1276C>T	L426delinsL	Silent	E_13	SNP	True	0	Class 0: This mutation can be originally modeled.	31aa	22aa	Itk	ENSMUSG00000020395.14	ENSMUST00000109237.9	chr11	17	-	SNP	Silent	E_13	46227349.0	46227349.0	G	A	ENSMUST00000109237.9:c.1291C>T	L431delinsL	46227349.0	46227349.0	G	A	ENSMUST00000109237.9:c.1291C>T	L431delinsL	CLINVAR-H0741667	CLINVAR-H0741667-M01-V01	CLINVAR	352473.0	False	False	False	False	False	53
ITK	ENSG00000113263.8	ENST00000422843.3	chr5	17	+	True	156671320	156671320	G	A	ENST00000422843.3:c.1281G>A	E427delinsE	Silent	E_13	SNP	True	0	Class 0: This mutation can be originally modeled.	32aa	21aa	Itk	ENSMUSG00000020395.14	ENSMUST00000109237.9	chr11	17	-	SNP	Silent	E_13	46227344.0	46227344.0	C	T	ENSMUST00000109237.9:c.1296G>A	E432delinsE	46227344.0	46227344.0	C	T	ENSMUST00000109237.9:c.1296G>A	E432delinsE	CLINVAR-H0741668	CLINVAR-H0741668-M01-V01	CLINVAR	1900933.0	False	False	False	False	False	53
ITK	ENSG00000113263.8	ENST00000422843.3	chr5	17	+	True	156671321	156671321	C	A	ENST00000422843.3:c.1282C>A	Q428K	Missense	E_13	SNP	True	0	Class 0: This mutation can be originally modeled.	33aa	20aa	Itk	ENSMUSG00000020395.14	ENSMUST00000109237.9	chr11	17	-	SNP	Missense	E_13	46227343.0	46227343.0	G	T	ENSMUST00000109237.9:c.1297C>A	Q433K	46227343.0	46227343.0	G	T	ENSMUST00000109237.9:c.1297C>A	Q433K	CLINVAR-H0741669	CLINVAR-H0741669-M01-V01	CLINVAR	641419.0	False	False	False	False	False	53
ITK	ENSG00000113263.8	ENST00000422843.3	chr5	17	+	True	156671322	156671322	A	G	ENST00000422843.3:c.1283A>G	Q428R	Missense	E_13	SNP	True	0	Class 0: This mutation can be originally modeled.	33aa	20aa	Itk	ENSMUSG00000020395.14	ENSMUST00000109237.9	chr11	17	-	SNP	Missense	E_13	46227342.0	46227342.0	T	C	ENSMUST00000109237.9:c.1298A>G	Q433R	46227342.0	46227342.0	T	C	ENSMUST00000109237.9:c.1298A>G	Q433R	CLINVAR-H0741670	CLINVAR-H0741670-M01-V01	CLINVAR	1041708.0	False	False	False	False	False	53
ITK	ENSG00000113263.8	ENST00000422843.3	chr5	17	+	True	156671341	156671341	G	A	ENST00000422843.3:c.1302G>A	V434delinsV	Silent	E_13	SNP	True	0	Class 0: This mutation can be originally modeled.	39aa	14aa	Itk	ENSMUSG00000020395.14	ENSMUST00000109237.9	chr11	17	-	SNP	Silent	E_13	46227323.0	46227323.0	C	T	ENSMUST00000109237.9:c.1317G>A	V439delinsV	46227323.0	46227323.0	C	T	ENSMUST00000109237.9:c.1317G>A	V439delinsV	CLINVAR-H0741671	CLINVAR-H0741671-M01-V01	CLINVAR	1994788.0	False	False	False	False	False	53
ITK	ENSG00000113263.8	ENST00000422843.3	chr5	17	+	True	156671351	156671351	A	T	ENST00000422843.3:c.1312A>T	M438L	Missense	E_13	SNP	True	0	Class 0: This mutation can be originally modeled.	43aa	10aa	Itk	ENSMUSG00000020395.14	ENSMUST00000109237.9	chr11	17	-	SNP	Missense	E_13	46227313.0	46227313.0	T	A	ENSMUST00000109237.9:c.1327A>T	M443L	46227313.0	46227313.0	T	A	ENSMUST00000109237.9:c.1327A>T	M443L	CLINVAR-H0741672	CLINVAR-H0741672-M01-V01	CLINVAR	2191669.0	False	False	False	False	False	53
ITK	ENSG00000113263.8	ENST00000422843.3	chr5	17	+	True	156671360	156671360	G	A	ENST00000422843.3:c.1321G>A	G441S	Missense	E_13	SNP	True	0	Class 0: This mutation can be originally modeled.	46aa	7aa	Itk	ENSMUSG00000020395.14	ENSMUST00000109237.9	chr11	17	-	SNP	Missense	E_13	46227304.0	46227304.0	C	T	ENSMUST00000109237.9:c.1336G>A	G446S	46227304.0	46227304.0	C	T	ENSMUST00000109237.9:c.1336G>A	G446S	CLINVAR-H0741673	CLINVAR-H0741673-M01-V01	CLINVAR	2095031.0	False	False	False	False	False	53
ITK	ENSG00000113263.8	ENST00000422843.3	chr5	17	+	True	156671371	156671371	A	G	ENST00000422843.3:c.1332A>G	S444delinsS	Silent	E_13	SNP	True	0	Class 0: This mutation can be originally modeled.	49aa	4aa	Itk	ENSMUSG00000020395.14	ENSMUST00000109237.9	chr11	17	-	SNP	Silent	E_13	46227293.0	46227293.0	C	C	ENSMUST00000109237.9:c.1347G>G	S449delinsS	46227293.0	46227293.0	C	C	ENSMUST00000109237.9:c.1347G>G	S449delinsS	CLINVAR-H0741674	CLINVAR-H0741674-M01-V01	CLINVAR	1605622.0	False	False	False	False	False	53
ITK	ENSG00000113263.8	ENST00000422843.3	chr5	17	+	True	156671374	156671374	T	G	ENST00000422843.3:c.1335T>G	D445E	Missense	E_13	SNP	True	0	Class 0: This mutation can be originally modeled.	50aa	3aa	Itk	ENSMUSG00000020395.14	ENSMUST00000109237.9	chr11	17	-	SNP	Missense	E_13	46227290.0	46227290.0	A	C	ENSMUST00000109237.9:c.1350T>G	D450E	46227290.0	46227290.0	A	C	ENSMUST00000109237.9:c.1350T>G	D450E	CLINVAR-H0741675	CLINVAR-H0741675-M01-V01	CLINVAR	1472180.0	False	False	False	False	False	53
ITK	ENSG00000113263.8	ENST00000422843.3	chr5	17	+	True	156671376	156671376	A	T	ENST00000422843.3:c.1337A>T	Y446F	Missense	E_13	SNP	True	0	Class 0: This mutation can be originally modeled.	51aa	2aa	Itk	ENSMUSG00000020395.14	ENSMUST00000109237.9	chr11	17	-	SNP	Missense	E_13	46227288.0	46227288.0	T	A	ENSMUST00000109237.9:c.1352A>T	Y451F	46227288.0	46227288.0	T	A	ENSMUST00000109237.9:c.1352A>T	Y451F	CLINVAR-H0741676	CLINVAR-H0741676-M01-V01	CLINVAR	1350051.0	False	False	False	False	False	53
ITK	ENSG00000113263.8	ENST00000422843.3	chr5	17	+	True	156671381	156671381	C	G	ENST00000422843.3:c.1342C>G	R448G	Missense	E_13	SNP	True	0	Class 0: This mutation can be originally modeled.	53aa	0aa	Itk	ENSMUSG00000020395.14	ENSMUST00000109237.9	chr11	17	-	SNP	Missense	E_13	46227283.0	46227283.0	G	C	ENSMUST00000109237.9:c.1357C>G	R453G	46227283.0	46227283.0	G	C	ENSMUST00000109237.9:c.1357C>G	R453G	CLINVAR-H0741677	CLINVAR-H0741677-M01-V01	CLINVAR	2013805.0	False	False	False	False	False	53
ITK	ENSG00000113263.8	ENST00000422843.3	chr5	17	+	True	156671382	156671382	G	C	ENST00000422843.3:c.1343G>C	R448P	Missense	E_13	SNP	True	0	Class 0: This mutation can be originally modeled.	53aa	0aa	Itk	ENSMUSG00000020395.14	ENSMUST00000109237.9	chr11	17	-	SNP	Missense	E_13	46227282.0	46227282.0	C	G	ENSMUST00000109237.9:c.1358G>C	R453P	46227282.0	46227282.0	C	G	ENSMUST00000109237.9:c.1358G>C	R453P	CLINVAR-H0741680	CLINVAR-H0741680-M01-V01	CLINVAR	1371168.0	False	False	False	False	False	53
ITK	ENSG00000113263.8	ENST00000422843.3	chr5	17	+	True	156671390	156671390	C	T	ENST00000422843.3:c.1351C>T	R451W	Missense	E_13	SNP	True	0	Class 0: This mutation can be originally modeled.	1aa	22aa	Itk	ENSMUSG00000020395.14	ENSMUST00000109237.9	chr11	17	-	SNP	Missense	E_13	46227274.0	46227274.0	G	A	ENSMUST00000109237.9:c.1366C>T	R456W	46227274.0	46227274.0	G	A	ENSMUST00000109237.9:c.1366C>T	R456W	CLINVAR-H0741681	CLINVAR-H0741681-M01-V01	CLINVAR	575120.0	False	False	False	False	False	23
ITK	ENSG00000113263.8	ENST00000422843.3	chr5	17	+	True	156671393	156671393	G	C	ENST00000422843.3:c.1354G>C	G452R	Missense	E_13	SNP	True	0	Class 0: This mutation can be originally modeled.	2aa	21aa	Itk	ENSMUSG00000020395.14	ENSMUST00000109237.9	chr11	17	-	SNP	Missense	E_13	46227271.0	46227271.0	C	G	ENSMUST00000109237.9:c.1369G>C	G457R	46227271.0	46227271.0	C	G	ENSMUST00000109237.9:c.1369G>C	G457R	CLINVAR-H0741682	CLINVAR-H0741682-M01-V01	CLINVAR	1376804.0	False	False	False	False	False	23
ITK	ENSG00000113263.8	ENST00000422843.3	chr5	17	+	True	156671400	156671400	T	C	ENST00000422843.3:c.1361T>C	F454S	Missense	E_13	SNP	True	0	Class 0: This mutation can be originally modeled.	4aa	19aa	Itk	ENSMUSG00000020395.14	ENSMUST00000109237.9	chr11	17	-	SNP	Missense	E_13	46227264.0	46227264.0	A	G	ENSMUST00000109237.9:c.1376T>C	F459S	46227264.0	46227264.0	A	G	ENSMUST00000109237.9:c.1376T>C	F459S	CLINVAR-H0741683	CLINVAR-H0741683-M01-V01	CLINVAR	1493701.0	False	False	False	False	False	23
ITK	ENSG00000113263.8	ENST00000422843.3	chr5	17	+	True	156671410	156671410	G	T	ENST00000422843.3:c.1371G>T	E457D	Missense	E_13	SNP	True	0	Class 0: This mutation can be originally modeled.	7aa	16aa	Itk	ENSMUSG00000020395.14	ENSMUST00000109237.9	chr11	17	-	SNP	Missense	E_13	46227254.0	46227254.0	C	A	ENSMUST00000109237.9:c.1386G>T	E462D	46227254.0	46227254.0	C	A	ENSMUST00000109237.9:c.1386G>T	E462D	CLINVAR-H0741684	CLINVAR-H0741684-M01-V01	CLINVAR	1430779.0	False	False	False	False	False	23
ITK	ENSG00000113263.8	ENST00000422843.3	chr5	17	+	True	156671432	156671432	G	A	ENST00000422843.3:c.1393G>A	D465N	Missense	E_13	SNP	True	0	Class 0: This mutation can be originally modeled.	15aa	8aa	Itk	ENSMUSG00000020395.14	ENSMUST00000109237.9	chr11	17	-	SNP	Missense	E_13	46227232.0	46227232.0	C	T	ENSMUST00000109237.9:c.1408G>A	D470N	46227232.0	46227232.0	C	T	ENSMUST00000109237.9:c.1408G>A	D470N	CLINVAR-H0741685	CLINVAR-H0741685-M01-V01	CLINVAR	1046045.0	False	False	False	False	False	23
ITK	ENSG00000113263.8	ENST00000422843.3	chr5	17	+	True	156671433	156671433	A	C	ENST00000422843.3:c.1394A>C	D465A	Missense	E_13	SNP	True	0	Class 0: This mutation can be originally modeled.	15aa	8aa	Itk	ENSMUSG00000020395.14	ENSMUST00000109237.9	chr11	17	-	SNP	Missense	E_13	46227231.0	46227231.0	T	G	ENSMUST00000109237.9:c.1409A>C	D470A	46227231.0	46227231.0	T	G	ENSMUST00000109237.9:c.1409A>C	D470A	CLINVAR-H0741686	CLINVAR-H0741686-M01-V01	CLINVAR	840148.0	False	False	False	False	False	23
ITK	ENSG00000113263.8	ENST00000422843.3	chr5	17	+	True	156671437	156671437	G	T	ENST00000422843.3:c.1398G>T	V466delinsV	Silent	E_13	SNP	True	0	Class 0: This mutation can be originally modeled.	16aa	7aa	Itk	ENSMUSG00000020395.14	ENSMUST00000109237.9	chr11	17	-	SNP	Silent	E_13	46227227.0	46227227.0	C	A	ENSMUST00000109237.9:c.1413G>T	V471delinsV	46227227.0	46227227.0	C	A	ENSMUST00000109237.9:c.1413G>T	V471delinsV	CLINVAR-H0741687	CLINVAR-H0741687-M01-V01	CLINVAR	540360.0	False	False	False	False	False	23
ITK	ENSG00000113263.8	ENST00000422843.3	chr5	17	+	True	156671447	156671447	A	G	ENST00000422843.3:c.1408A>G	M470V	Missense	E_13	SNP	True	0	Class 0: This mutation can be originally modeled.	20aa	3aa	Itk	ENSMUSG00000020395.14	ENSMUST00000109237.9	chr11	17	-	SNP	Missense	E_13	46227217.0	46227217.0	T	C	ENSMUST00000109237.9:c.1423A>G	M475V	46227217.0	46227217.0	T	C	ENSMUST00000109237.9:c.1423A>G	M475V	CLINVAR-H0741688	CLINVAR-H0741688-M01-V01	CLINVAR	1997765.0	False	False	False	False	False	23
ITK	ENSG00000113263.8	ENST00000422843.3	chr5	17	+	True	156671450	156671450	G	A	ENST00000422843.3:c.1411G>A	A471T	Missense	E_13	SNP	True	0	Class 0: This mutation can be originally modeled.	21aa	2aa	Itk	ENSMUSG00000020395.14	ENSMUST00000109237.9	chr11	17	-	SNP	Missense	E_13	46227214.0	46227214.0	C	T	ENSMUST00000109237.9:c.1426G>A	A476T	46227214.0	46227214.0	C	T	ENSMUST00000109237.9:c.1426G>A	A476T	CLINVAR-H0741689	CLINVAR-H0741689-M01-V01	CLINVAR	646233.0	False	False	False	False	False	23
ITK	ENSG00000113263.8	ENST00000422843.3	chr5	17	+	True	156671451	156671451	C	T	ENST00000422843.3:c.1412C>T	A471V	Missense	E_13	SNP	True	0	Class 0: This mutation can be originally modeled.	21aa	2aa	Itk	ENSMUSG00000020395.14	ENSMUST00000109237.9	chr11	17	-	SNP	Missense	E_13	46227213.0	46227213.0	G	A	ENSMUST00000109237.9:c.1427C>T	A476V	46227213.0	46227213.0	G	A	ENSMUST00000109237.9:c.1427C>T	A476V	CLINVAR-H0741690	CLINVAR-H0741690-M01-V01	CLINVAR	2120680.0	False	False	False	False	False	23
ITK	ENSG00000113263.8	ENST00000422843.3	chr5	17	+	True	156671453	156671453	T	C	ENST00000422843.3:c.1414T>C	Y472H	Missense	E_13	SNP	True	0	Class 0: This mutation can be originally modeled.	22aa	1aa	Itk	ENSMUSG00000020395.14	ENSMUST00000109237.9	chr11	17	-	SNP	Missense	E_13	46227211.0	46227211.0	A	G	ENSMUST00000109237.9:c.1429T>C	Y477H	46227211.0	46227211.0	A	G	ENSMUST00000109237.9:c.1429T>C	Y477H	CLINVAR-H0741691	CLINVAR-H0741691-M01-V01	CLINVAR	1473469.0	False	False	False	False	False	23
ITK	ENSG00000113263.8	ENST00000422843.3	chr5	17	+	True	156671467	156671467	A	G	ENST00000422843.3:c.1428A>G	A476delinsA	Silent	E_13	SNP	True	0	Class 0: This mutation can be originally modeled.	0aa	108aa	Itk	ENSMUSG00000020395.14	ENSMUST00000109237.9	chr11	17	-	SNP	Silent	E_13	46227197.0	46227197.0	A	C	ENSMUST00000109237.9:c.1443T>G	A481delinsA	46227197.0	46227197.0	A	C	ENSMUST00000109237.9:c.1443T>G	A481delinsA	CLINVAR-H0741692	CLINVAR-H0741692-M01-V01	CLINVAR	2115907.0	False	False	False	False	False	108
ITK	ENSG00000113263.8	ENST00000422843.3	chr5	17	+	True	156671476	156671476	C	A	ENST00000422843.3:c.1437C>A	I479delinsI	Silent	E_13	SNP	True	0	Class 0: This mutation can be originally modeled.	3aa	105aa	Itk	ENSMUSG00000020395.14	ENSMUST00000109237.9	chr11	17	-	SNP	Silent	E_13	46227188.0	46227188.0	G	T	ENSMUST00000109237.9:c.1452C>A	I484delinsI	46227188.0	46227188.0	G	T	ENSMUST00000109237.9:c.1452C>A	I484delinsI	CLINVAR-H0741693	CLINVAR-H0741693-M01-V01	CLINVAR	712809.0	False	False	False	False	False	108
ITK	ENSG00000113263.8	ENST00000422843.3	chr5	17	+	True	156671485	156671485	C	T	ENST00000422843.3:c.1446C>T	D482delinsD	Silent	E_13	SNP	True	0	Class 0: This mutation can be originally modeled.	6aa	102aa	Itk	ENSMUSG00000020395.14	ENSMUST00000109237.9	chr11	17	-	SNP	Silent	E_13	46227179.0	46227179.0	G	A	ENSMUST00000109237.9:c.1461C>T	D487delinsD	46227179.0	46227179.0	G	A	ENSMUST00000109237.9:c.1461C>T	D487delinsD	CLINVAR-H0741694	CLINVAR-H0741694-M01-V01	CLINVAR	765942.0	False	False	False	False	False	108
ITK	ENSG00000113263.8	ENST00000422843.3	chr5	17	+	True	156671486	156671486	T	A	ENST00000422843.3:c.1447T>A	L483M	Missense	E_13	SNP	True	0	Class 0: This mutation can be originally modeled.	7aa	101aa	Itk	ENSMUSG00000020395.14	ENSMUST00000109237.9	chr11	17	-	SNP	Missense	E_13	46227178.0	46227178.0	G	T	ENSMUST00000109237.9:c.1462C>A	L488M	46227178.0	46227178.0	G	T	ENSMUST00000109237.9:c.1462C>A	L488M	CLINVAR-H0741695	CLINVAR-H0741695-M01-V01	CLINVAR	2181322.0	False	False	False	False	False	108
ITK	ENSG00000113263.8	ENST00000422843.3	chr5	17	+	True	156672741	156672741	C	T	ENST00000422843.3:c.1455C>T	A485delinsA	Silent	E_14	SNP	True	0	Class 0: This mutation can be originally modeled.	9aa	99aa	Itk	ENSMUSG00000020395.14	ENSMUST00000109237.9	chr11	17	-	SNP	Silent	E_14	46225964.0	46225964.0	G	A	ENSMUST00000109237.9:c.1470C>T	A490delinsA	46225964.0	46225964.0	G	A	ENSMUST00000109237.9:c.1470C>T	A490delinsA	CLINVAR-H0741704	CLINVAR-H0741704-M01-V01	CLINVAR	352474.0	False	False	False	False	False	108
ITK	ENSG00000113263.8	ENST00000422843.3	chr5	17	+	True	156672765	156672765	C	T	ENST00000422843.3:c.1479C>T	N493delinsN	Silent	E_14	SNP	True	0	Class 0: This mutation can be originally modeled.	17aa	91aa	Itk	ENSMUSG00000020395.14	ENSMUST00000109237.9	chr11	17	-	SNP	Silent	E_14	46225940.0	46225940.0	G	A	ENSMUST00000109237.9:c.1494C>T	N498delinsN	46225940.0	46225940.0	G	A	ENSMUST00000109237.9:c.1494C>T	N498delinsN	CLINVAR-H0741705	CLINVAR-H0741705-M01-V01	CLINVAR	1537558.0	False	False	False	False	False	108
ITK	ENSG00000113263.8	ENST00000422843.3	chr5	17	+	True	156672778	156672778	G	T	ENST00000422843.3:c.1492G>T	V498L	Missense	E_14	SNP	True	0	Class 0: This mutation can be originally modeled.	22aa	86aa	Itk	ENSMUSG00000020395.14	ENSMUST00000109237.9	chr11	17	-	SNP	Missense	E_14	46225927.0	46225927.0	C	A	ENSMUST00000109237.9:c.1507G>T	V503L	46225927.0	46225927.0	C	A	ENSMUST00000109237.9:c.1507G>T	V503L	CLINVAR-H0741706	CLINVAR-H0741706-M01-V01	CLINVAR	473141.0	False	False	False	False	False	108
ITK	ENSG00000113263.8	ENST00000422843.3	chr5	17	+	True	156672796	156672796	A	T	ENST00000422843.3:c.1510A>T	T504S	Missense	E_14	SNP	True	0	Class 0: This mutation can be originally modeled.	28aa	80aa	Itk	ENSMUSG00000020395.14	ENSMUST00000109237.9	chr11	17	-	SNP	Missense	E_14	46225909.0	46225909.0	T	A	ENSMUST00000109237.9:c.1525A>T	T509S	46225909.0	46225909.0	T	A	ENSMUST00000109237.9:c.1525A>T	T509S	CLINVAR-H0741707	CLINVAR-H0741707-M01-V01	CLINVAR	540355.0	False	False	False	False	False	108
ITK	ENSG00000113263.8	ENST00000422843.3	chr5	17	+	True	156672894	156672894	C	G	ENST00000422843.3:c.1518C>G	F506L	Missense	E_15	SNP	True	0	Class 0: This mutation can be originally modeled.	30aa	78aa	Itk	ENSMUSG00000020395.14	ENSMUST00000109237.9	chr11	17	-	SNP	Missense	E_15	46225817.0	46225817.0	A	C	ENSMUST00000109237.9:c.1533T>G	F511L	46225817.0	46225817.0	A	C	ENSMUST00000109237.9:c.1533T>G	F511L	CLINVAR-H0741713	CLINVAR-H0741713-M01-V01	CLINVAR	840402.0	False	False	False	False	False	108
ITK	ENSG00000113263.8	ENST00000422843.3	chr5	17	+	True	156672894	156672894	C	T	ENST00000422843.3:c.1518C>T	F506delinsF	Silent	E_15	SNP	True	0	Class 0: This mutation can be originally modeled.	30aa	78aa	Itk	ENSMUSG00000020395.14	ENSMUST00000109237.9	chr11	17	-	SNP	Silent	E_15	46225817.0	46225817.0	A	A	ENSMUST00000109237.9:c.1533T>T	F511delinsF	46225817.0	46225817.0	A	A	ENSMUST00000109237.9:c.1533T>T	F511delinsF	CLINVAR-H0741714	CLINVAR-H0741714-M01-V01	CLINVAR	1136344.0	False	False	False	False	False	108
ITK	ENSG00000113263.8	ENST00000422843.3	chr5	17	+	True	156672900	156672900	G	C	ENST00000422843.3:c.1524G>C	L508delinsL	Silent	E_15	SNP	True	0	Class 0: This mutation can be originally modeled.	32aa	76aa	Itk	ENSMUSG00000020395.14	ENSMUST00000109237.9	chr11	17	-	SNP	Silent	E_15	46225811.0	46225811.0	A	G	ENSMUST00000109237.9:c.1539T>C	L513delinsL	46225811.0	46225811.0	A	G	ENSMUST00000109237.9:c.1539T>C	L513delinsL	CLINVAR-H0741715	CLINVAR-H0741715-M01-V01	CLINVAR	1574316.0	False	False	False	False	False	108
ITK	ENSG00000113263.8	ENST00000422843.3	chr5	17	+	True	156672905	156672905	A	T	ENST00000422843.3:c.1529A>T	D510V	Missense	E_15	SNP	True	0	Class 0: This mutation can be originally modeled.	34aa	74aa	Itk	ENSMUSG00000020395.14	ENSMUST00000109237.9	chr11	17	-	SNP	Missense	E_15	46225806.0	46225806.0	T	A	ENSMUST00000109237.9:c.1544A>T	D515V	46225806.0	46225806.0	T	A	ENSMUST00000109237.9:c.1544A>T	D515V	CLINVAR-H0741716	CLINVAR-H0741716-M01-V01	CLINVAR	2057893.0	False	False	False	False	False	108
ITK	ENSG00000113263.8	ENST00000422843.3	chr5	17	+	True	156672906	156672906	T	C	ENST00000422843.3:c.1530T>C	D510delinsD	Silent	E_15	SNP	True	0	Class 0: This mutation can be originally modeled.	34aa	74aa	Itk	ENSMUSG00000020395.14	ENSMUST00000109237.9	chr11	17	-	SNP	Silent	E_15	46225805.0	46225805.0	A	G	ENSMUST00000109237.9:c.1545T>C	D515delinsD	46225805.0	46225805.0	A	G	ENSMUST00000109237.9:c.1545T>C	D515delinsD	CLINVAR-H0741717	CLINVAR-H0741717-M01-V01	CLINVAR	2054451.0	False	False	False	False	False	108
ITK	ENSG00000113263.8	ENST00000422843.3	chr5	17	+	True	156672909	156672909	G	A	ENST00000422843.3:c.1533G>A	Q511delinsQ	Silent	E_15	SNP	True	0	Class 0: This mutation can be originally modeled.	35aa	73aa	Itk	ENSMUSG00000020395.14	ENSMUST00000109237.9	chr11	17	-	SNP	Silent	E_15	46225802.0	46225802.0	T	T	ENSMUST00000109237.9:c.1548A>A	Q516delinsQ	46225802.0	46225802.0	T	T	ENSMUST00000109237.9:c.1548A>A	Q516delinsQ	CLINVAR-H0741718	CLINVAR-H0741718-M01-V01	CLINVAR	1930746.0	False	False	False	False	False	108
ITK	ENSG00000113263.8	ENST00000422843.3	chr5	17	+	True	156672924	156672924	A	T	ENST00000422843.3:c.1548A>T	T516delinsT	Silent	E_15	SNP	True	0	Class 0: This mutation can be originally modeled.	40aa	68aa	Itk	ENSMUSG00000020395.14	ENSMUST00000109237.9	chr11	17	-	SNP	Silent	E_15	46225787.0	46225787.0	C	A	ENSMUST00000109237.9:c.1563G>T	T521delinsT	46225787.0	46225787.0	C	A	ENSMUST00000109237.9:c.1563G>T	T521delinsT	CLINVAR-H0741719	CLINVAR-H0741719-M01-V01	CLINVAR	1082558.0	False	False	False	False	False	108
ITK	ENSG00000113263.8	ENST00000422843.3	chr5	17	+	True	156672926	156672926	G	A	ENST00000422843.3:c.1550G>A	G517D	Missense	E_15	SNP	True	0	Class 0: This mutation can be originally modeled.	41aa	67aa	Itk	ENSMUSG00000020395.14	ENSMUST00000109237.9	chr11	17	-	SNP	Missense	E_15	46225785.0	46225785.0	C	T	ENSMUST00000109237.9:c.1565G>A	G522D	46225785.0	46225785.0	C	T	ENSMUST00000109237.9:c.1565G>A	G522D	CLINVAR-H0741720	CLINVAR-H0741720-M01-V01	CLINVAR	1339017.0	False	False	False	False	False	108
ITK	ENSG00000113263.8	ENST00000422843.3	chr5	17	+	True	156672934	156672934	T	C	ENST00000422843.3:c.1558T>C	F520L	Missense	E_15	SNP	True	0	Class 0: This mutation can be originally modeled.	44aa	64aa	Itk	ENSMUSG00000020395.14	ENSMUST00000109237.9	chr11	17	-	SNP	Missense	E_15	46225777.0	46225777.0	A	G	ENSMUST00000109237.9:c.1573T>C	F525L	46225777.0	46225777.0	A	G	ENSMUST00000109237.9:c.1573T>C	F525L	CLINVAR-H0741721	CLINVAR-H0741721-M01-V01	CLINVAR	2443151.0	False	False	False	False	False	108
ITK	ENSG00000113263.8	ENST00000422843.3	chr5	17	+	True	156672938	156672938	C	T	ENST00000422843.3:c.1562C>T	P521L	Missense	E_15	SNP	True	0	Class 0: This mutation can be originally modeled.	45aa	63aa	Itk	ENSMUSG00000020395.14	ENSMUST00000109237.9	chr11	17	-	SNP	Missense	E_15	46225773.0	46225773.0	G	A	ENSMUST00000109237.9:c.1577C>T	P526L	46225773.0	46225773.0	G	A	ENSMUST00000109237.9:c.1577C>T	P526L	CLINVAR-H0741722	CLINVAR-H0741722-M01-V01	CLINVAR	1481575.0	False	False	False	False	False	108
ITK	ENSG00000113263.8	ENST00000422843.3	chr5	17	+	True	156672939	156672939	G	A	ENST00000422843.3:c.1563G>A	P521delinsP	Silent	E_15	SNP	True	0	Class 0: This mutation can be originally modeled.	45aa	63aa	Itk	ENSMUSG00000020395.14	ENSMUST00000109237.9	chr11	17	-	SNP	Silent	E_15	46225772.0	46225772.0	T	T	ENSMUST00000109237.9:c.1578A>A	P526delinsP	46225772.0	46225772.0	T	T	ENSMUST00000109237.9:c.1578A>A	P526delinsP	CLINVAR-H0741723	CLINVAR-H0741723-M01-V01	CLINVAR	905681.0	False	False	False	False	False	108
ITK	ENSG00000113263.8	ENST00000422843.3	chr5	17	+	True	156672949	156672949	G	A	ENST00000422843.3:c.1573G>A	A525T	Missense	E_15	SNP	True	0	Class 0: This mutation can be originally modeled.	49aa	59aa	Itk	ENSMUSG00000020395.14	ENSMUST00000109237.9	chr11	17	-	SNP	Missense	E_15	46225762.0	46225762.0	C	T	ENSMUST00000109237.9:c.1588G>A	A530T	46225762.0	46225762.0	C	T	ENSMUST00000109237.9:c.1588G>A	A530T	CLINVAR-H0741724	CLINVAR-H0741724-M01-V01	CLINVAR	1029978.0	False	False	False	False	False	108
ITK	ENSG00000113263.8	ENST00000422843.3	chr5	17	+	True	156672952	156672952	T	C	ENST00000422843.3:c.1576T>C	S526P	Missense	E_15	SNP	True	0	Class 0: This mutation can be originally modeled.	50aa	58aa	Itk	ENSMUSG00000020395.14	ENSMUST00000109237.9	chr11	17	-	SNP	Missense	E_15	46225759.0	46225759.0	A	G	ENSMUST00000109237.9:c.1591T>C	S531P	46225759.0	46225759.0	A	G	ENSMUST00000109237.9:c.1591T>C	S531P	CLINVAR-H0741725	CLINVAR-H0741725-M01-V01	CLINVAR	1900833.0	False	False	False	False	False	108
ITK	ENSG00000113263.8	ENST00000422843.3	chr5	17	+	True	156672953	156672953	C	A	ENST00000422843.3:c.1577C>A	S526Y	Missense	E_15	SNP	True	0	Class 0: This mutation can be originally modeled.	50aa	58aa	Itk	ENSMUSG00000020395.14	ENSMUST00000109237.9	chr11	17	-	SNP	Missense	E_15	46225758.0	46225758.0	G	T	ENSMUST00000109237.9:c.1592C>A	S531Y	46225758.0	46225758.0	G	T	ENSMUST00000109237.9:c.1592C>A	S531Y	CLINVAR-H0741726	CLINVAR-H0741726-M01-V01	CLINVAR	950029.0	False	False	False	False	False	108
ITK	ENSG00000113263.8	ENST00000422843.3	chr5	17	+	True	156672964	156672964	T	G	ENST00000422843.3:c.1588T>G	F530V	Missense	E_15	SNP	True	0	Class 0: This mutation can be originally modeled.	54aa	54aa	Itk	ENSMUSG00000020395.14	ENSMUST00000109237.9	chr11	17	-	SNP	Missense	E_15	46225747.0	46225747.0	A	C	ENSMUST00000109237.9:c.1603T>G	F535V	46225747.0	46225747.0	A	C	ENSMUST00000109237.9:c.1603T>G	F535V	CLINVAR-H0741727	CLINVAR-H0741727-M01-V01	CLINVAR	1502856.0	False	False	False	False	False	108
ITK	ENSG00000113263.8	ENST00000422843.3	chr5	17	+	True	156672966	156672966	C	T	ENST00000422843.3:c.1590C>T	F530delinsF	Silent	E_15	SNP	True	0	Class 0: This mutation can be originally modeled.	54aa	54aa	Itk	ENSMUSG00000020395.14	ENSMUST00000109237.9	chr11	17	-	SNP	Silent	E_15	46225745.0	46225745.0	G	A	ENSMUST00000109237.9:c.1605C>T	F535delinsF	46225745.0	46225745.0	G	A	ENSMUST00000109237.9:c.1605C>T	F535delinsF	CLINVAR-H0741728	CLINVAR-H0741728-M01-V01	CLINVAR	1112059.0	False	False	False	False	False	108
ITK	ENSG00000113263.8	ENST00000422843.3	chr5	17	+	True	156672972	156672972	C	T	ENST00000422843.3:c.1596C>T	F532delinsF	Silent	E_15	SNP	True	0	Class 0: This mutation can be originally modeled.	56aa	52aa	Itk	ENSMUSG00000020395.14	ENSMUST00000109237.9	chr11	17	-	SNP	Silent	E_15	46225739.0	46225739.0	A	A	ENSMUST00000109237.9:c.1611T>T	F537delinsF	46225739.0	46225739.0	A	A	ENSMUST00000109237.9:c.1611T>T	F537delinsF	CLINVAR-H0741729	CLINVAR-H0741729-M01-V01	CLINVAR	1119342.0	False	False	False	False	False	108
ITK	ENSG00000113263.8	ENST00000422843.3	chr5	17	+	True	156672977	156672977	G	A	ENST00000422843.3:c.1601G>A	R534H	Missense	E_15	SNP	True	0	Class 0: This mutation can be originally modeled.	58aa	50aa	Itk	ENSMUSG00000020395.14	ENSMUST00000109237.9	chr11	17	-	SNP	Missense	E_15	46225734.0	46225734.0	C	T	ENSMUST00000109237.9:c.1616G>A	R539H	46225734.0	46225734.0	C	T	ENSMUST00000109237.9:c.1616G>A	R539H	CLINVAR-H0741730	CLINVAR-H0741730-M01-V01	CLINVAR	649542.0	False	False	False	False	False	108
ITK	ENSG00000113263.8	ENST00000422843.3	chr5	17	+	True	156672993	156672993	C	T	ENST00000422843.3:c.1617C>T	S539delinsS	Silent	E_15	SNP	True	0	Class 0: This mutation can be originally modeled.	63aa	45aa	Itk	ENSMUSG00000020395.14	ENSMUST00000109237.9	chr11	17	-	SNP	Silent	E_15	46225718.0	46225718.0	T	A	ENSMUST00000109237.9:c.1632A>T	S544delinsS	46225718.0	46225718.0	T	A	ENSMUST00000109237.9:c.1632A>T	S544delinsS	CLINVAR-H0741731	CLINVAR-H0741731-M01-V01	CLINVAR	1159928.0	False	False	False	False	False	108
ITK	ENSG00000113263.8	ENST00000422843.3	chr5	17	+	True	156672994	156672994	G	A	ENST00000422843.3:c.1618G>A	D540N	Missense	E_15	SNP	True	0	Class 0: This mutation can be originally modeled.	64aa	44aa	Itk	ENSMUSG00000020395.14	ENSMUST00000109237.9	chr11	17	-	SNP	Missense	E_15	46225717.0	46225717.0	C	T	ENSMUST00000109237.9:c.1633G>A	D545N	46225717.0	46225717.0	C	T	ENSMUST00000109237.9:c.1633G>A	D545N	CLINVAR-H0741732	CLINVAR-H0741732-M01-V01	CLINVAR	1061376.0	False	False	False	False	False	108
ITK	ENSG00000113263.8	ENST00000422843.3	chr5	17	+	True	156675884	156675884	G	A	ENST00000422843.3:c.1658G>A	S553N	Missense	E_16	SNP	True	0	Class 0: This mutation can be originally modeled.	77aa	31aa	Itk	ENSMUSG00000020395.14	ENSMUST00000109237.9	chr11	17	-	SNP	Missense	E_16	46222795.0	46222795.0	C	T	ENSMUST00000109237.9:c.1673G>A	S558N	46222795.0	46222795.0	C	T	ENSMUST00000109237.9:c.1673G>A	S558N	CLINVAR-H0741739	CLINVAR-H0741739-M01-V01	CLINVAR	576436.0	False	False	False	False	False	108
ITK	ENSG00000113263.8	ENST00000422843.3	chr5	17	+	True	156675891	156675891	C	T	ENST00000422843.3:c.1665C>T	G555delinsG	Silent	E_16	SNP	True	0	Class 0: This mutation can be originally modeled.	79aa	29aa	Itk	ENSMUSG00000020395.14	ENSMUST00000109237.9	chr11	17	-	SNP	Silent	E_16	46222788.0	46222788.0	G	A	ENSMUST00000109237.9:c.1680C>T	G560delinsG	46222788.0	46222788.0	G	A	ENSMUST00000109237.9:c.1680C>T	G560delinsG	CLINVAR-H0741741	CLINVAR-H0741741-M01-V01	CLINVAR	1057049.0	False	False	False	False	False	108
ITK	ENSG00000113263.8	ENST00000422843.3	chr5	17	+	True	156675899	156675899	C	T	ENST00000422843.3:c.1673C>T	P558L	Missense	E_16	SNP	True	0	Class 0: This mutation can be originally modeled.	82aa	26aa	Itk	ENSMUSG00000020395.14	ENSMUST00000109237.9	chr11	17	-	SNP	Missense	E_16	46222780.0	46222780.0	G	A	ENSMUST00000109237.9:c.1688C>T	P563L	46222780.0	46222780.0	G	A	ENSMUST00000109237.9:c.1688C>T	P563L	CLINVAR-H0741742	CLINVAR-H0741742-M01-V01	CLINVAR	2101229.0	False	False	False	False	False	108
ITK	ENSG00000113263.8	ENST00000422843.3	chr5	17	+	True	156675900	156675900	G	A	ENST00000422843.3:c.1674G>A	P558delinsP	Silent	E_16	SNP	True	0	Class 0: This mutation can be originally modeled.	82aa	26aa	Itk	ENSMUSG00000020395.14	ENSMUST00000109237.9	chr11	17	-	SNP	Silent	E_16	46222779.0	46222779.0	T	T	ENSMUST00000109237.9:c.1689A>A	P563delinsP	46222779.0	46222779.0	T	T	ENSMUST00000109237.9:c.1689A>A	P563delinsP	CLINVAR-H0741743	CLINVAR-H0741743-M01-V01	CLINVAR	1108239.0	False	False	False	False	False	108
ITK	ENSG00000113263.8	ENST00000422843.3	chr5	17	+	True	156675900	156675900	G	C	ENST00000422843.3:c.1674G>C	P558delinsP	Silent	E_16	SNP	True	0	Class 0: This mutation can be originally modeled.	82aa	26aa	Itk	ENSMUSG00000020395.14	ENSMUST00000109237.9	chr11	17	-	SNP	Silent	E_16	46222779.0	46222779.0	T	G	ENSMUST00000109237.9:c.1689A>C	P563delinsP	46222779.0	46222779.0	T	G	ENSMUST00000109237.9:c.1689A>C	P563delinsP	CLINVAR-H0741744	CLINVAR-H0741744-M01-V01	CLINVAR	1092293.0	False	False	False	False	False	108
ITK	ENSG00000113263.8	ENST00000422843.3	chr5	17	+	True	156675910	156675910	C	T	ENST00000422843.3:c.1684C>T	R562*	Nonsense	E_16	SNP	True	0	Class 0: This mutation can be originally modeled.	86aa	22aa	Itk	ENSMUSG00000020395.14	ENSMUST00000109237.9	chr11	17	-	SNP	Nonsense	E_16	46222769.0	46222769.0	G	A	ENSMUST00000109237.9:c.1699C>T	R567*	46222769.0	46222769.0	G	A	ENSMUST00000109237.9:c.1699C>T	R567*	CLINVAR-H0741745	CLINVAR-H0741745-M01-V01	CLINVAR	871619.0	False	False	False	False	False	108
ITK	ENSG00000113263.8	ENST00000422843.3	chr5	17	+	True	156675911	156675911	G	A	ENST00000422843.3:c.1685G>A	R562Q	Missense	E_16	SNP	True	0	Class 0: This mutation can be originally modeled.	86aa	22aa	Itk	ENSMUSG00000020395.14	ENSMUST00000109237.9	chr11	17	-	SNP	Missense	E_16	46222768.0	46222768.0	C	T	ENSMUST00000109237.9:c.1700G>A	R567Q	46222768.0	46222768.0	C	T	ENSMUST00000109237.9:c.1700G>A	R567Q	CLINVAR-H0741746	CLINVAR-H0741746-M01-V01	CLINVAR	578820.0	False	False	False	False	False	108
ITK	ENSG00000113263.8	ENST00000422843.3	chr5	17	+	True	156675912	156675912	A	G	ENST00000422843.3:c.1686A>G	R562delinsR	Silent	E_16	SNP	True	0	Class 0: This mutation can be originally modeled.	86aa	22aa	Itk	ENSMUSG00000020395.14	ENSMUST00000109237.9	chr11	17	-	SNP	Silent	E_16	46222767.0	46222767.0	T	C	ENSMUST00000109237.9:c.1701A>G	R567delinsR	46222767.0	46222767.0	T	C	ENSMUST00000109237.9:c.1701A>G	R567delinsR	CLINVAR-H0741747	CLINVAR-H0741747-M01-V01	CLINVAR	2069884.0	False	False	False	False	False	108
ITK	ENSG00000113263.8	ENST00000422843.3	chr5	17	+	True	156675930	156675930	G	A	ENST00000422843.3:c.1704G>A	V568delinsV	Silent	E_16	SNP	True	0	Class 0: This mutation can be originally modeled.	92aa	16aa	Itk	ENSMUSG00000020395.14	ENSMUST00000109237.9	chr11	17	-	SNP	Silent	E_16	46222749.0	46222749.0	C	T	ENSMUST00000109237.9:c.1719G>A	V573delinsV	46222749.0	46222749.0	C	T	ENSMUST00000109237.9:c.1719G>A	V573delinsV	CLINVAR-H0741748	CLINVAR-H0741748-M01-V01	CLINVAR	1940377.0	False	False	False	False	False	108
ITK	ENSG00000113263.8	ENST00000422843.3	chr5	17	+	True	156675931	156675931	G	A	ENST00000422843.3:c.1705G>A	E569K	Missense	E_16	SNP	True	0	Class 0: This mutation can be originally modeled.	93aa	15aa	Itk	ENSMUSG00000020395.14	ENSMUST00000109237.9	chr11	17	-	SNP	Missense	E_16	46222748.0	46222748.0	C	T	ENSMUST00000109237.9:c.1720G>A	E574K	46222748.0	46222748.0	C	T	ENSMUST00000109237.9:c.1720G>A	E574K	CLINVAR-H0741749	CLINVAR-H0741749-M01-V01	CLINVAR	1944609.0	False	False	False	False	False	108
ITK	ENSG00000113263.8	ENST00000422843.3	chr5	17	+	True	156675935	156675935	A	G	ENST00000422843.3:c.1709A>G	D570G	Missense	E_16	SNP	True	0	Class 0: This mutation can be originally modeled.	94aa	14aa	Itk	ENSMUSG00000020395.14	ENSMUST00000109237.9	chr11	17	-	SNP	Missense	E_16	46222744.0	46222744.0	T	C	ENSMUST00000109237.9:c.1724A>G	D575G	46222744.0	46222744.0	T	C	ENSMUST00000109237.9:c.1724A>G	D575G	CLINVAR-H0741750	CLINVAR-H0741750-M01-V01	CLINVAR	1044993.0	False	False	False	False	False	108
ITK	ENSG00000113263.8	ENST00000422843.3	chr5	17	+	True	156675936	156675936	C	T	ENST00000422843.3:c.1710C>T	D570delinsD	Silent	E_16	SNP	True	0	Class 0: This mutation can be originally modeled.	94aa	14aa	Itk	ENSMUSG00000020395.14	ENSMUST00000109237.9	chr11	17	-	SNP	Silent	E_16	46222743.0	46222743.0	A	A	ENSMUST00000109237.9:c.1725T>T	D575delinsD	46222743.0	46222743.0	A	A	ENSMUST00000109237.9:c.1725T>T	D575delinsD	CLINVAR-H0741751	CLINVAR-H0741751-M01-V01	CLINVAR	1634495.0	False	False	False	False	False	108
ITK	ENSG00000113263.8	ENST00000422843.3	chr5	17	+	True	156675937	156675937	A	G	ENST00000422843.3:c.1711A>G	I571V	Missense	E_16	SNP	True	0	Class 0: This mutation can be originally modeled.	95aa	13aa	Itk	ENSMUSG00000020395.14	ENSMUST00000109237.9	chr11	17	-	SNP	Missense	E_16	46222742.0	46222742.0	T	C	ENSMUST00000109237.9:c.1726A>G	I576V	46222742.0	46222742.0	T	C	ENSMUST00000109237.9:c.1726A>G	I576V	CLINVAR-H0741752	CLINVAR-H0741752-M01-V01	CLINVAR	352475.0	False	False	False	False	False	108
ITK	ENSG00000113263.8	ENST00000422843.3	chr5	17	+	True	156675939	156675939	C	A	ENST00000422843.3:c.1713C>A	I571delinsI	Silent	E_16	SNP	True	0	Class 0: This mutation can be originally modeled.	95aa	13aa	Itk	ENSMUSG00000020395.14	ENSMUST00000109237.9	chr11	17	-	SNP	Silent	E_16	46222740.0	46222740.0	G	T	ENSMUST00000109237.9:c.1728C>A	I576delinsI	46222740.0	46222740.0	G	T	ENSMUST00000109237.9:c.1728C>A	I576delinsI	CLINVAR-H0741753	CLINVAR-H0741753-M01-V01	CLINVAR	1585595.0	False	False	False	False	False	108
ITK	ENSG00000113263.8	ENST00000422843.3	chr5	17	+	True	156675941	156675941	G	A	ENST00000422843.3:c.1715G>A	S572N	Missense	E_16	SNP	True	0	Class 0: This mutation can be originally modeled.	96aa	12aa	Itk	ENSMUSG00000020395.14	ENSMUST00000109237.9	chr11	17	-	SNP	Missense	E_16	46222738.0	46222738.0	C	T	ENSMUST00000109237.9:c.1730G>A	S577N	46222738.0	46222738.0	C	T	ENSMUST00000109237.9:c.1730G>A	S577N	CLINVAR-H0741754	CLINVAR-H0741754-M01-V01	CLINVAR	473142.0	False	False	False	False	False	108
ITK	ENSG00000113263.8	ENST00000422843.3	chr5	17	+	True	156675942	156675942	T	C	ENST00000422843.3:c.1716T>C	S572delinsS	Silent	E_16	SNP	True	0	Class 0: This mutation can be originally modeled.	96aa	12aa	Itk	ENSMUSG00000020395.14	ENSMUST00000109237.9	chr11	17	-	SNP	Silent	E_16	46222737.0	46222737.0	G	G	ENSMUST00000109237.9:c.1731C>C	S577delinsS	46222737.0	46222737.0	G	G	ENSMUST00000109237.9:c.1731C>C	S577delinsS	CLINVAR-H0741755	CLINVAR-H0741755-M01-V01	CLINVAR	799642.0	False	False	False	False	False	108
ITK	ENSG00000113263.8	ENST00000422843.3	chr5	17	+	True	156675945	156675945	C	T	ENST00000422843.3:c.1719C>T	T573delinsT	Silent	E_16	SNP	True	0	Class 0: This mutation can be originally modeled.	97aa	11aa	Itk	ENSMUSG00000020395.14	ENSMUST00000109237.9	chr11	17	-	SNP	Silent	E_16	46222734.0	46222734.0	A	A	ENSMUST00000109237.9:c.1734T>T	T578delinsT	46222734.0	46222734.0	A	A	ENSMUST00000109237.9:c.1734T>T	T578delinsT	CLINVAR-H0741756	CLINVAR-H0741756-M01-V01	CLINVAR	1625691.0	False	False	False	False	False	108
ITK	ENSG00000113263.8	ENST00000422843.3	chr5	17	+	True	156675958	156675958	T	C	ENST00000422843.3:c.1732T>C	Y578H	Missense	E_16	SNP	True	0	Class 0: This mutation can be originally modeled.	102aa	6aa	Itk	ENSMUSG00000020395.14	ENSMUST00000109237.9	chr11	17	-	SNP	Missense	E_16	46222721.0	46222721.0	A	G	ENSMUST00000109237.9:c.1747T>C	Y583H	46222721.0	46222721.0	A	G	ENSMUST00000109237.9:c.1747T>C	Y583H	CLINVAR-H0741758	CLINVAR-H0741758-M01-V01	CLINVAR	1481220.0	False	False	False	False	False	108
ITK	ENSG00000113263.8	ENST00000422843.3	chr5	17	+	True	156675959	156675959	A	G	ENST00000422843.3:c.1733A>G	Y578C	Missense	E_16	SNP	True	0	Class 0: This mutation can be originally modeled.	102aa	6aa	Itk	ENSMUSG00000020395.14	ENSMUST00000109237.9	chr11	17	-	SNP	Missense	E_16	46222720.0	46222720.0	T	C	ENSMUST00000109237.9:c.1748A>G	Y583C	46222720.0	46222720.0	T	C	ENSMUST00000109237.9:c.1748A>G	Y583C	CLINVAR-H0741759	CLINVAR-H0741759-M01-V01	CLINVAR	1944037.0	False	False	False	False	False	108
ITK	ENSG00000113263.8	ENST00000422843.3	chr5	17	+	True	156675962	156675962	A	G	ENST00000422843.3:c.1736A>G	K579R	Missense	E_16	SNP	True	0	Class 0: This mutation can be originally modeled.	103aa	5aa	Itk	ENSMUSG00000020395.14	ENSMUST00000109237.9	chr11	17	-	SNP	Missense	E_16	46222717.0	46222717.0	T	C	ENSMUST00000109237.9:c.1751A>G	K584R	46222717.0	46222717.0	T	C	ENSMUST00000109237.9:c.1751A>G	K584R	CLINVAR-H0741760	CLINVAR-H0741760-M01-V01	CLINVAR	1499362.0	False	False	False	False	False	108
ITK	ENSG00000113263.8	ENST00000422843.3	chr5	17	+	True	156675964	156675964	C	T	ENST00000422843.3:c.1738C>T	P580S	Missense	E_16	SNP	True	0	Class 0: This mutation can be originally modeled.	104aa	4aa	Itk	ENSMUSG00000020395.14	ENSMUST00000109237.9	chr11	17	-	SNP	Missense	E_16	46222715.0	46222715.0	G	A	ENSMUST00000109237.9:c.1753C>T	P585S	46222715.0	46222715.0	G	A	ENSMUST00000109237.9:c.1753C>T	P585S	CLINVAR-H0741761	CLINVAR-H0741761-M01-V01	CLINVAR	1500935.0	False	False	False	False	False	108
ITK	ENSG00000113263.8	ENST00000422843.3	chr5	17	+	True	156675967	156675967	C	G	ENST00000422843.3:c.1741C>G	R581G	Missense	E_16	SNP	True	0	Class 0: This mutation can be originally modeled.	105aa	3aa	Itk	ENSMUSG00000020395.14	ENSMUST00000109237.9	chr11	17	-	SNP	Missense	E_16	46222712.0	46222712.0	G	C	ENSMUST00000109237.9:c.1756C>G	R586G	46222712.0	46222712.0	G	C	ENSMUST00000109237.9:c.1756C>G	R586G	CLINVAR-H0741763	CLINVAR-H0741763-M01-V01	CLINVAR	1922688.0	False	False	False	False	False	108
ITK	ENSG00000113263.8	ENST00000422843.3	chr5	17	+	True	156675974	156675974	C	T	ENST00000422843.3:c.1748C>T	A583V	Missense	E_16	SNP	True	0	Class 0: This mutation can be originally modeled.	107aa	1aa	Itk	ENSMUSG00000020395.14	ENSMUST00000109237.9	chr11	17	-	SNP	Missense	E_16	46222705.0	46222705.0	G	A	ENSMUST00000109237.9:c.1763C>T	A588V	46222705.0	46222705.0	G	A	ENSMUST00000109237.9:c.1763C>T	A588V	CLINVAR-H0741766	CLINVAR-H0741766-M01-V01	CLINVAR	1514994.0	False	False	False	False	False	108
ITK	ENSG00000113263.8	ENST00000422843.3	chr5	17	+	True	156675984	156675984	C	T	ENST00000422843.3:c.1758C>T	H586delinsH	Silent	E_16	SNP	True	0	Class 0: This mutation can be originally modeled.	0aa	11aa	Itk	ENSMUSG00000020395.14	ENSMUST00000109237.9	chr11	17	-	SNP	Silent	E_16	46222695.0	46222695.0	A	A	ENSMUST00000109237.9:c.1773T>T	H591delinsH	46222695.0	46222695.0	A	A	ENSMUST00000109237.9:c.1773T>T	H591delinsH	CLINVAR-H0741767	CLINVAR-H0741767-M01-V01	CLINVAR	2083923.0	False	False	False	False	False	11
ITK	ENSG00000113263.8	ENST00000422843.3	chr5	17	+	True	156675985	156675985	G	A	ENST00000422843.3:c.1759G>A	V587I	Missense	E_16	SNP	True	0	Class 0: This mutation can be originally modeled.	1aa	10aa	Itk	ENSMUSG00000020395.14	ENSMUST00000109237.9	chr11	17	-	SNP	Missense	E_16	46222694.0	46222694.0	C	T	ENSMUST00000109237.9:c.1774G>A	V592I	46222694.0	46222694.0	C	T	ENSMUST00000109237.9:c.1774G>A	V592I	CLINVAR-H0741768	CLINVAR-H0741768-M01-V01	CLINVAR	522219.0	False	False	False	False	False	11
ITK	ENSG00000113263.8	ENST00000422843.3	chr5	17	+	True	156675988	156675988	T	C	ENST00000422843.3:c.1762T>C	Y588H	Missense	E_16	SNP	True	0	Class 0: This mutation can be originally modeled.	2aa	9aa	Itk	ENSMUSG00000020395.14	ENSMUST00000109237.9	chr11	17	-	SNP	Missense	E_16	46222691.0	46222691.0	A	G	ENSMUST00000109237.9:c.1777T>C	Y593H	46222691.0	46222691.0	A	G	ENSMUST00000109237.9:c.1777T>C	Y593H	CLINVAR-H0741769	CLINVAR-H0741769-M01-V01	CLINVAR	906196.0	False	False	False	False	False	11
ITK	ENSG00000113263.8	ENST00000422843.3	chr5	17	+	True	156675990	156675990	C	G	ENST00000422843.3:c.1764C>G	Y588*	Nonsense	E_16	SNP	True	0	Class 0: This mutation can be originally modeled.	2aa	9aa	Itk	ENSMUSG00000020395.14	ENSMUST00000109237.9	chr11	17	-	SNP	Nonsense	E_16	46222689.0	46222689.0	G	C	ENSMUST00000109237.9:c.1779C>G	Y593*	46222689.0	46222689.0	G	C	ENSMUST00000109237.9:c.1779C>G	Y593*	CLINVAR-H0741770	CLINVAR-H0741770-M01-V01	CLINVAR	64371.0	False	False	False	False	False	11
ITK	ENSG00000113263.8	ENST00000422843.3	chr5	17	+	True	156675996	156675996	T	G	ENST00000422843.3:c.1770T>G	I590M	Missense	E_16	SNP	True	0	Class 0: This mutation can be originally modeled.	4aa	7aa	Itk	ENSMUSG00000020395.14	ENSMUST00000109237.9	chr11	17	-	SNP	Missense	E_16	46222683.0	46222683.0	G	C	ENSMUST00000109237.9:c.1785C>G	I595M	46222683.0	46222683.0	G	C	ENSMUST00000109237.9:c.1785C>G	I595M	CLINVAR-H0741771	CLINVAR-H0741771-M01-V01	CLINVAR	949954.0	False	False	False	False	False	11
ITK	ENSG00000113263.8	ENST00000422843.3	chr5	17	+	True	156679628	156679628	T	C	ENST00000422843.3:c.1803T>C	D601delinsD	Silent	E_17	SNP	True	0	Class 0: This mutation can be originally modeled.	2aa	2aa	Itk	ENSMUSG00000020395.14	ENSMUST00000109237.9	chr11	17	-	SNP	Silent	E_17	46218344.0	46218344.0	G	G	ENSMUST00000109237.9:c.1818C>C	D606delinsD	46218344.0	46218344.0	G	G	ENSMUST00000109237.9:c.1818C>C	D606delinsD	CLINVAR-H0741781	CLINVAR-H0741781-M01-V01	CLINVAR	786790.0	False	False	False	False	False	4
ITK	ENSG00000113263.8	ENST00000422843.3	chr5	17	+	True	156679629	156679629	C	A	ENST00000422843.3:c.1804C>A	R602delinsR	Silent	E_17	SNP	True	0	Class 0: This mutation can be originally modeled.	3aa	1aa	Itk	ENSMUSG00000020395.14	ENSMUST00000109237.9	chr11	17	-	SNP	Silent	E_17	46218343.0	46218343.0	G	T	ENSMUST00000109237.9:c.1819C>A	R607delinsR	46218343.0	46218343.0	G	T	ENSMUST00000109237.9:c.1819C>A	R607delinsR	CLINVAR-H0741782	CLINVAR-H0741782-M01-V01	CLINVAR	2000826.0	False	False	False	False	False	4
ITK	ENSG00000113263.8	ENST00000422843.3	chr5	17	+	True	156679630	156679630	G	A	ENST00000422843.3:c.1805G>A	R602Q	Missense	E_17	SNP	True	0	Class 0: This mutation can be originally modeled.	3aa	1aa	Itk	ENSMUSG00000020395.14	ENSMUST00000109237.9	chr11	17	-	SNP	Missense	E_17	46218342.0	46218342.0	C	T	ENSMUST00000109237.9:c.1820G>A	R607Q	46218342.0	46218342.0	C	T	ENSMUST00000109237.9:c.1820G>A	R607Q	CLINVAR-H0741783	CLINVAR-H0741783-M01-V01	CLINVAR	1003141.0	False	False	False	False	False	4
ITK	ENSG00000113263.8	ENST00000422843.3	chr5	17	+	True	156679630	156679630	G	T	ENST00000422843.3:c.1805G>T	R602L	Missense	E_17	SNP	True	0	Class 0: This mutation can be originally modeled.	3aa	1aa	Itk	ENSMUSG00000020395.14	ENSMUST00000109237.9	chr11	17	-	SNP	Missense	E_17	46218342.0	46218342.0	C	A	ENSMUST00000109237.9:c.1820G>T	R607L	46218342.0	46218342.0	C	A	ENSMUST00000109237.9:c.1820G>T	R607L	CLINVAR-H0741784	CLINVAR-H0741784-M01-V01	CLINVAR	2194061.0	False	False	False	False	False	4
ITK	ENSG00000113263.8	ENST00000422843.3	chr5	17	+	True	156679631	156679631	G	A	ENST00000422843.3:c.1806G>A	R602delinsR	Silent	E_17	SNP	True	0	Class 0: This mutation can be originally modeled.	3aa	1aa	Itk	ENSMUSG00000020395.14	ENSMUST00000109237.9	chr11	17	-	SNP	Silent	E_17	46218341.0	46218341.0	C	T	ENSMUST00000109237.9:c.1821G>A	R607delinsR	46218341.0	46218341.0	C	T	ENSMUST00000109237.9:c.1821G>A	R607delinsR	CLINVAR-H0741785	CLINVAR-H0741785-M01-V01	CLINVAR	756821.0	False	False	False	False	False	4
ITK	ENSG00000113263.8	ENST00000422843.3	chr5	17	+	True	156679671	156679671	G	T	ENST00000422843.3:c.1846G>T	A616S	Missense	E_17	SNP	True	0	Class 0: This mutation can be originally modeled.	5aa	1aa	Itk	ENSMUSG00000020395.14	ENSMUST00000109237.9	chr11	17	-	SNP	Missense	E_17	46218301.0	46218301.0	C	A	ENSMUST00000109237.9:c.1861G>T	A621S	46218301.0	46218301.0	C	A	ENSMUST00000109237.9:c.1861G>T	A621S	CLINVAR-H0741789	CLINVAR-H0741789-M01-V01	CLINVAR	2073773.0	False	False	False	False	False	6
ITK	ENSG00000113263.8	ENST00000422843.3	chr5	17	+	True	156679686	156679686	T	C	ENST00000422843.3:c.1861T>C	*621Qext*1	Non_Stop		SNP	True	0	Class 0: This mutation can be originally modeled.	0aa	0aa	Itk	ENSMUSG00000020395.14	ENSMUST00000109237.9	chr11	17	-	SNP	Non_Stop		46218286.0	46218286.0	A	G	ENSMUST00000109237.9:c.1876T>C	*626Qext*10	46218286.0	46218286.0	A	G	ENSMUST00000109237.9:c.1876T>C	*626Qext*10	CLINVAR-H0741790	CLINVAR-H0741790-M01-V01	CLINVAR	939402.0	False	False	False	False	False	0
ITK	ENSG00000113263.8	ENST00000422843.3	chr5	17	+	True	156667109	156667109	G	A	ENST00000422843.3:c.889G>A	E297K	Missense	E_10	SNP	True	0	Class 0: This mutation can be originally modeled.	10aa	3aa	Itk	ENSMUSG00000020395.14	ENSMUST00000109237.9	chr11	17	-	SNP	Missense	E_10	46232030.0	46232030.0	C	T	ENSMUST00000109237.9:c.904G>A	E302K	46232030.0	46232030.0	C	T	ENSMUST00000109237.9:c.904G>A	E302K	COSMIC-H0732516	COSMIC-H0732516-M01-V01	COSMIC	53254174.0	False	False	False	False	False	13
ITK	ENSG00000113263.8	ENST00000422843.3	chr5	17	+	True	156641308	156641308	C	T	ENST00000422843.3:c.432C>T	A144delinsA	Silent	E_4	SNP	True	0	Class 0: This mutation can be originally modeled.	2aa	0aa	Itk	ENSMUSG00000020395.14	ENSMUST00000109237.9	chr11	17	-	SNP	Silent	E_4	46254646.0	46254646.0	A	A	ENSMUST00000109237.9:c.450T>T	A150delinsA	46254646.0	46254646.0	A	A	ENSMUST00000109237.9:c.450T>T	A150delinsA	COSMIC-H0732517	COSMIC-H0732517-M01-V01	COSMIC	53254177.0	False	False	False	False	False	2
ITK	ENSG00000113263.8	ENST00000422843.3	chr5	17	+	True	156644894	156644894	C	T	ENST00000422843.3:c.472C>T	P158S	Missense	E_5	SNP	True	0	Class 0: This mutation can be originally modeled.	8aa	8aa	Itk	ENSMUSG00000020395.14	ENSMUST00000109237.9	chr11	17	-	SNP	Missense	E_5	46251131.0	46251131.0	G	A	ENSMUST00000109237.9:c.490C>T	P164S	46251131.0	46251131.0	G	A	ENSMUST00000109237.9:c.490C>T	P164S	COSMIC-H0732518	COSMIC-H0732518-M01-V01	COSMIC	53254181.0	False	False	False	False	False	16
ITK	ENSG00000113263.8	ENST00000422843.3	chr5	17	+	True	156641250	156641250	G	A	ENST00000422843.3:c.374G>A	W125*	Nonsense	E_4	SNP	True	0	Class 0: This mutation can be originally modeled.	6aa	3aa	Itk	ENSMUSG00000020395.14	ENSMUST00000109237.9	chr11	17	-	SNP	Nonsense	E_4	46254704.0	46254704.0	C	T	ENSMUST00000109237.9:c.392G>A	W131*	46254704.0	46254704.0	C	T	ENSMUST00000109237.9:c.392G>A	W131*	COSMIC-H0732528	COSMIC-H0732528-M01-V01	COSMIC	53254312.0	False	False	False	False	False	9
ITK	ENSG00000113263.8	ENST00000422843.3	chr5	17	+	True	156675964	156675964	C	G	ENST00000422843.3:c.1738C>G	P580A	Missense	E_16	SNP	True	0	Class 0: This mutation can be originally modeled.	104aa	4aa	Itk	ENSMUSG00000020395.14	ENSMUST00000109237.9	chr11	17	-	SNP	Missense	E_16	46222715.0	46222715.0	G	C	ENSMUST00000109237.9:c.1753C>G	P585A	46222715.0	46222715.0	G	C	ENSMUST00000109237.9:c.1753C>G	P585A	COSMIC-H0732529	COSMIC-H0732529-M01-V01	COSMIC	53254315.0	False	False	False	False	False	108
ITK	ENSG00000113263.8	ENST00000422843.3	chr5	17	+	True	156608115	156608115	G	T	ENST00000422843.3:c.127G>T	D43Y	Missense	E_1	SNP	True	0	Class 0: This mutation can be originally modeled.	42aa	38aa	Itk	ENSMUSG00000020395.14	ENSMUST00000109237.9	chr11	17	-	SNP	Missense	E_1	46280111.0	46280111.0	C	A	ENSMUST00000109237.9:c.127G>T	D43Y	46280111.0	46280111.0	C	A	ENSMUST00000109237.9:c.127G>T	D43Y	COSMIC-H0732545	COSMIC-H0732545-M01-V01	COSMIC	53254930.0	False	False	False	False	False	80
ITK	ENSG00000113263.8	ENST00000422843.3	chr5	17	+	True	156665136	156665136	C	A	ENST00000422843.3:c.786C>A	F262L	Missense	E_9	SNP	True	0	Class 0: This mutation can be originally modeled.	40aa	7aa	Itk	ENSMUSG00000020395.14	ENSMUST00000109237.9	chr11	17	-	SNP	Missense	E_9	46233290.0	46233290.0	G	T	ENSMUST00000109237.9:c.804C>A	F268L	46233290.0	46233290.0	G	T	ENSMUST00000109237.9:c.804C>A	F268L	COSMIC-H0732547	COSMIC-H0732547-M01-V01	COSMIC	53254939.0	False	False	False	False	False	47
ITK	ENSG00000113263.8	ENST00000422843.3	chr5	17	+	True	156671275	156671275	A	C	ENST00000422843.3:c.1236A>C	K412N	Missense	E_13	SNP	True	0	Class 0: This mutation can be originally modeled.	17aa	36aa	Itk	ENSMUSG00000020395.14	ENSMUST00000109237.9	chr11	17	-	SNP	Missense	E_13	46227389.0	46227389.0	T	G	ENSMUST00000109237.9:c.1251A>C	K417N	46227389.0	46227389.0	T	G	ENSMUST00000109237.9:c.1251A>C	K417N	COSMIC-H0732559	COSMIC-H0732559-M01-V01	COSMIC	53254981.0	False	False	False	False	False	53
ITK	ENSG00000113263.8	ENST00000422843.3	chr5	17	+	True	156679630	156679630	G	T	ENST00000422843.3:c.1805G>T	R602L	Missense	E_17	SNP	True	0	Class 0: This mutation can be originally modeled.	3aa	1aa	Itk	ENSMUSG00000020395.14	ENSMUST00000109237.9	chr11	17	-	SNP	Missense	E_17	46218342.0	46218342.0	C	A	ENSMUST00000109237.9:c.1820G>T	R607L	46218342.0	46218342.0	C	A	ENSMUST00000109237.9:c.1820G>T	R607L	COSMIC-H0732562	COSMIC-H0732562-M01-V01	COSMIC	53254997.0	False	False	False	False	False	4
ITK	ENSG00000113263.8	ENST00000422843.3	chr5	17	+	True	156672790	156672790	G	T	ENST00000422843.3:c.1504G>T	G502W	Missense	E_14	SNP	True	0	Class 0: This mutation can be originally modeled.	26aa	82aa	Itk	ENSMUSG00000020395.14	ENSMUST00000109237.9	chr11	17	-	SNP	Missense	E_14	46225915.0	46225915.0	C	A	ENSMUST00000109237.9:c.1519G>T	G507W	46225915.0	46225915.0	C	A	ENSMUST00000109237.9:c.1519G>T	G507W	COSMIC-H0732563	COSMIC-H0732563-M01-V01	COSMIC	53255101.0	False	False	False	False	False	108
ITK	ENSG00000113263.8	ENST00000422843.3	chr5	17	+	True	156675867	156675867	G	T	ENST00000422843.3:c.1641G>T	L547delinsL	Silent	E_16	SNP	True	0	Class 0: This mutation can be originally modeled.	71aa	37aa	Itk	ENSMUSG00000020395.14	ENSMUST00000109237.9	chr11	17	-	SNP	Silent	E_16	46222812.0	46222812.0	C	A	ENSMUST00000109237.9:c.1656G>T	L552delinsL	46222812.0	46222812.0	C	A	ENSMUST00000109237.9:c.1656G>T	L552delinsL	COSMIC-H0732565	COSMIC-H0732565-M01-V01	COSMIC	53255111.0	False	False	False	False	False	108
ITK	ENSG00000113263.8	ENST00000422843.3	chr5	17	+	True	156608003	156608003	C	T	ENST00000422843.3:c.15C>T	I5delinsI	Silent	E_1	SNP	True	0	Class 0: This mutation can be originally modeled.	4aa	76aa	Itk	ENSMUSG00000020395.14	ENSMUST00000109237.9	chr11	17	-	SNP	Silent	E_1	46280223.0	46280223.0	G	A	ENSMUST00000109237.9:c.15C>T	I5delinsI	46280223.0	46280223.0	G	A	ENSMUST00000109237.9:c.15C>T	I5delinsI	COSMIC-H0732566	COSMIC-H0732566-M01-V01	COSMIC	53255114.0	False	False	False	False	False	80
ITK	ENSG00000113263.8	ENST00000422843.3	chr5	17	+	True	156650010	156650010	C	A	ENST00000422843.3:c.633C>A	V211delinsV	Silent	E_6	SNP	True	0	Class 0: This mutation can be originally modeled.	11aa	2aa	Itk	ENSMUSG00000020395.14	ENSMUST00000109237.9	chr11	17	-	SNP	Silent	E_6	46246566.0	46246566.0	A	T	ENSMUST00000109237.9:c.651T>A	V217delinsV	46246566.0	46246566.0	A	T	ENSMUST00000109237.9:c.651T>A	V217delinsV	COSMIC-H0732567	COSMIC-H0732567-M01-V01	COSMIC	53255118.0	False	False	False	False	False	13
ITK	ENSG00000113263.8	ENST00000422843.3	chr5	17	+	True	156672737	156672737	C	T	ENST00000422843.3:c.1451C>T	A484V	Missense	E_14	SNP	True	0	Class 0: This mutation can be originally modeled.	8aa	100aa	Itk	ENSMUSG00000020395.14	ENSMUST00000109237.9	chr11	17	-	SNP	Missense	E_14	46225968.0	46225968.0	G	A	ENSMUST00000109237.9:c.1466C>T	A489V	46225968.0	46225968.0	G	A	ENSMUST00000109237.9:c.1466C>T	A489V	COSMIC-H0732571	COSMIC-H0732571-M01-V01	COSMIC	53253460.0	False	False	False	False	False	108
ITK	ENSG00000113263.8	ENST00000422843.3	chr5	17	+	True	156644906	156644906	G	A	ENST00000422843.3:c.484G>A	E162K	Missense	E_5	SNP	True	0	Class 0: This mutation can be originally modeled.	12aa	4aa	Itk	ENSMUSG00000020395.14	ENSMUST00000109237.9	chr11	17	-	SNP	Missense	E_5	46251119.0	46251119.0	C	T	ENSMUST00000109237.9:c.502G>A	E168K	46251119.0	46251119.0	C	T	ENSMUST00000109237.9:c.502G>A	E168K	COSMIC-H0732574	COSMIC-H0732574-M01-V01	COSMIC	53253475.0	False	False	False	False	False	16
ITK	ENSG00000113263.8	ENST00000422843.3	chr5	17	+	True	156608099	156608099	C	T	ENST00000422843.3:c.111C>T	S37delinsS	Silent	E_1	SNP	True	0	Class 0: This mutation can be originally modeled.	36aa	44aa	Itk	ENSMUSG00000020395.14	ENSMUST00000109237.9	chr11	17	-	SNP	Silent	E_1	46280127.0	46280127.0	G	A	ENSMUST00000109237.9:c.111C>T	S37delinsS	46280127.0	46280127.0	G	A	ENSMUST00000109237.9:c.111C>T	S37delinsS	COSMIC-H0732576	COSMIC-H0732576-M01-V01	COSMIC	53253484.0	False	False	False	False	False	80
ITK	ENSG00000113263.8	ENST00000422843.3	chr5	17	+	True	156608009	156608009	G	A	ENST00000422843.3:c.21G>A	L7delinsL	Silent	E_1	SNP	True	0	Class 0: This mutation can be originally modeled.	6aa	74aa	Itk	ENSMUSG00000020395.14	ENSMUST00000109237.9	chr11	17	-	SNP	Silent	E_1	46280217.0	46280217.0	C	T	ENSMUST00000109237.9:c.21G>A	L7delinsL	46280217.0	46280217.0	C	T	ENSMUST00000109237.9:c.21G>A	L7delinsL	COSMIC-H0732577	COSMIC-H0732577-M01-V01	COSMIC	53253490.0	False	False	False	False	False	80
ITK	ENSG00000113263.8	ENST00000422843.3	chr5	17	+	True	156671272	156671272	G	A	ENST00000422843.3:c.1233G>A	M411I	Missense	E_13	SNP	True	0	Class 0: This mutation can be originally modeled.	16aa	37aa	Itk	ENSMUSG00000020395.14	ENSMUST00000109237.9	chr11	17	-	SNP	Missense	E_13	46227392.0	46227392.0	C	T	ENSMUST00000109237.9:c.1248G>A	M416I	46227392.0	46227392.0	C	T	ENSMUST00000109237.9:c.1248G>A	M416I	COSMIC-H0732578	COSMIC-H0732578-M01-V01	COSMIC	53253495.0	False	False	False	False	False	53
ITK	ENSG00000113263.8	ENST00000422843.3	chr5	17	+	True	156641318	156641318	C	T	ENST00000422843.3:c.442C>T	P148S	Missense	E_4	SNP	True	0	Class 0: This mutation can be originally modeled.	2aa	0aa	Itk	ENSMUSG00000020395.14	ENSMUST00000109237.9	chr11	17	-	SNP	Missense	E_4	46254636.0	46254636.0	G	A	ENSMUST00000109237.9:c.460C>T	P154S	46254636.0	46254636.0	G	A	ENSMUST00000109237.9:c.460C>T	P154S	COSMIC-H0732579	COSMIC-H0732579-M01-V01	COSMIC	53253501.0	False	False	False	False	False	2
ITK	ENSG00000113263.8	ENST00000422843.3	chr5	17	+	True	156665124	156665124	A	C	ENST00000422843.3:c.774A>C	K258N	Missense	E_9	SNP	True	0	Class 0: This mutation can be originally modeled.	36aa	11aa	Itk	ENSMUSG00000020395.14	ENSMUST00000109237.9	chr11	17	-	SNP	Missense	E_9	46233302.0	46233302.0	T	G	ENSMUST00000109237.9:c.792A>C	K264N	46233302.0	46233302.0	T	G	ENSMUST00000109237.9:c.792A>C	K264N	COSMIC-H0732581	COSMIC-H0732581-M01-V01	COSMIC	53253519.0	False	False	False	False	False	47
ITK	ENSG00000113263.8	ENST00000422843.3	chr5	17	+	True	156635975	156635975	A	G	ENST00000422843.3:c.214A>G	I72V	Missense	E_2	SNP	True	0	Class 0: This mutation can be originally modeled.	71aa	9aa	Itk	ENSMUSG00000020395.14	ENSMUST00000109237.9	chr11	17	-	SNP	Missense	E_2	46258687.0	46258687.0	T	C	ENSMUST00000109237.9:c.214A>G	I72V	46258687.0	46258687.0	T	C	ENSMUST00000109237.9:c.214A>G	I72V	COSMIC-H0732585	COSMIC-H0732585-M01-V01	COSMIC	53253554.0	False	False	False	False	False	80
ITK	ENSG00000113263.8	ENST00000422843.3	chr5	17	+	True	156638348	156638348	C	A	ENST00000422843.3:c.294C>A	S98R	Missense	E_3	SNP	True	0	Class 0: This mutation can be originally modeled.	1aa	6aa	Itk	ENSMUSG00000020395.14	ENSMUST00000109237.9	chr11	17	-	SNP	Missense	E_3	46256834.0	46256834.0	A	T	ENSMUST00000109237.9:c.312T>A	S104R	46256834.0	46256834.0	A	T	ENSMUST00000109237.9:c.312T>A	S104R	COSMIC-H0732590	COSMIC-H0732590-M01-V01	COSMIC	53253577.0	False	False	False	False	False	7
ITK	ENSG00000113263.8	ENST00000422843.3	chr5	17	+	True	156670747	156670747	C	T	ENST00000422843.3:c.1175C>T	T392I	Missense	E_12	SNP	True	0	Class 0: This mutation can be originally modeled.	32aa	1aa	Itk	ENSMUSG00000020395.14	ENSMUST00000109237.9	chr11	17	-	SNP	Missense	E_12	46228989.0	46228989.0	G	A	ENSMUST00000109237.9:c.1190C>T	T397I	46228989.0	46228989.0	G	A	ENSMUST00000109237.9:c.1190C>T	T397I	COSMIC-H0732596	COSMIC-H0732596-M01-V01	COSMIC	53253712.0	False	False	False	False	False	33
ITK	ENSG00000113263.8	ENST00000422843.3	chr5	17	+	True	156641237	156641237	C	T	ENST00000422843.3:c.361C>T	H121Y	Missense	E_4	SNP	True	0	Class 0: This mutation can be originally modeled.	2aa	7aa	Itk	ENSMUSG00000020395.14	ENSMUST00000109237.9	chr11	17	-	SNP	Missense	E_4	46254717.0	46254717.0	G	A	ENSMUST00000109237.9:c.379C>T	H127Y	46254717.0	46254717.0	G	A	ENSMUST00000109237.9:c.379C>T	H127Y	COSMIC-H0732599	COSMIC-H0732599-M01-V01	COSMIC	53253725.0	False	False	False	False	False	9
ITK	ENSG00000113263.8	ENST00000422843.3	chr5	17	+	True	156675886	156675886	G	A	ENST00000422843.3:c.1660G>A	E554K	Missense	E_16	SNP	True	0	Class 0: This mutation can be originally modeled.	78aa	30aa	Itk	ENSMUSG00000020395.14	ENSMUST00000109237.9	chr11	17	-	SNP	Missense	E_16	46222793.0	46222793.0	C	T	ENSMUST00000109237.9:c.1675G>A	E559K	46222793.0	46222793.0	C	T	ENSMUST00000109237.9:c.1675G>A	E559K	COSMIC-H0732600	COSMIC-H0732600-M01-V01	COSMIC	53253730.0	False	False	False	False	False	108
ITK	ENSG00000113263.8	ENST00000422843.3	chr5	17	+	True	156670634	156670634	G	A	ENST00000422843.3:c.1062G>A	G354delinsG	Silent	E_12	SNP	True	0	Class 0: This mutation can be originally modeled.	12aa	4aa	Itk	ENSMUSG00000020395.14	ENSMUST00000109237.9	chr11	17	-	SNP	Silent	E_12	46229102.0	46229102.0	C	T	ENSMUST00000109237.9:c.1077G>A	G359delinsG	46229102.0	46229102.0	C	T	ENSMUST00000109237.9:c.1077G>A	G359delinsG	COSMIC-H0732602	COSMIC-H0732602-M01-V01	COSMIC	53253738.0	False	False	False	False	False	16
ITK	ENSG00000113263.8	ENST00000422843.3	chr5	17	+	True	156644908	156644908	A	T	ENST00000422843.3:c.486A>T	E162D	Missense	E_5	SNP	True	0	Class 0: This mutation can be originally modeled.	12aa	4aa	Itk	ENSMUSG00000020395.14	ENSMUST00000109237.9	chr11	17	-	SNP	Missense	E_5	46251117.0	46251117.0	T	A	ENSMUST00000109237.9:c.504A>T	E168D	46251117.0	46251117.0	T	A	ENSMUST00000109237.9:c.504A>T	E168D	COSMIC-H0732614	COSMIC-H0732614-M01-V01	COSMIC	53254370.0	False	False	False	False	False	16
ITK	ENSG00000113263.8	ENST00000422843.3	chr5	17	+	True	156675974	156675974	C	T	ENST00000422843.3:c.1748C>T	A583V	Missense	E_16	SNP	True	0	Class 0: This mutation can be originally modeled.	107aa	1aa	Itk	ENSMUSG00000020395.14	ENSMUST00000109237.9	chr11	17	-	SNP	Missense	E_16	46222705.0	46222705.0	G	A	ENSMUST00000109237.9:c.1763C>T	A588V	46222705.0	46222705.0	G	A	ENSMUST00000109237.9:c.1763C>T	A588V	COSMIC-H0732615	COSMIC-H0732615-M01-V01	COSMIC	53254373.0	False	False	False	False	False	108
ITK	ENSG00000113263.8	ENST00000422843.3	chr5	17	+	True	156675904	156675904	G	A	ENST00000422843.3:c.1678G>A	E560K	Missense	E_16	SNP	True	0	Class 0: This mutation can be originally modeled.	84aa	24aa	Itk	ENSMUSG00000020395.14	ENSMUST00000109237.9	chr11	17	-	SNP	Missense	E_16	46222775.0	46222775.0	C	T	ENSMUST00000109237.9:c.1693G>A	E565K	46222775.0	46222775.0	C	T	ENSMUST00000109237.9:c.1693G>A	E565K	COSMIC-H0732616	COSMIC-H0732616-M01-V01	COSMIC	53254377.0	False	False	False	False	False	108
ITK	ENSG00000113263.8	ENST00000422843.3	chr5	17	+	True	156671361	156671361	G	A	ENST00000422843.3:c.1322G>A	G441D	Missense	E_13	SNP	True	0	Class 0: This mutation can be originally modeled.	46aa	7aa	Itk	ENSMUSG00000020395.14	ENSMUST00000109237.9	chr11	17	-	SNP	Missense	E_13	46227303.0	46227303.0	C	T	ENSMUST00000109237.9:c.1337G>A	G446D	46227303.0	46227303.0	C	T	ENSMUST00000109237.9:c.1337G>A	G446D	COSMIC-H0732618	COSMIC-H0732618-M01-V01	COSMIC	53254384.0	False	False	False	False	False	53
ITK	ENSG00000113263.8	ENST00000422843.3	chr5	17	+	True	156655356	156655356	A	T	ENST00000422843.3:c.698A>T	N233I	Missense	E_7	SNP	True	0	Class 0: This mutation can be originally modeled.	11aa	36aa	Itk	ENSMUSG00000020395.14	ENSMUST00000109237.9	chr11	17	-	SNP	Missense	E_7	46244719.0	46244719.0	T	A	ENSMUST00000109237.9:c.716A>T	N239I	46244719.0	46244719.0	T	A	ENSMUST00000109237.9:c.716A>T	N239I	COSMIC-H0732619	COSMIC-H0732619-M01-V01	COSMIC	53254389.0	False	False	False	False	False	47
ITK	ENSG00000113263.8	ENST00000422843.3	chr5	17	+	True	156638326	156638326	T	A	ENST00000422843.3:c.272T>A	V91E	Missense	E_3	SNP	True	0	Class 0: This mutation can be originally modeled.	7aa	4aa	Itk	ENSMUSG00000020395.14	ENSMUST00000109237.9	chr11	17	-	SNP	Missense	E_3	46256856.0	46256856.0	A	T	ENSMUST00000109237.9:c.290T>A	V97E	46256856.0	46256856.0	A	T	ENSMUST00000109237.9:c.290T>A	V97E	COSMIC-H0732623	COSMIC-H0732623-M01-V01	COSMIC	53254506.0	False	False	False	False	False	11
ITK	ENSG00000113263.8	ENST00000422843.3	chr5	17	+	True	156675940	156675940	A	G	ENST00000422843.3:c.1714A>G	S572G	Missense	E_16	SNP	True	0	Class 0: This mutation can be originally modeled.	96aa	12aa	Itk	ENSMUSG00000020395.14	ENSMUST00000109237.9	chr11	17	-	SNP	Missense	E_16	46222739.0	46222739.0	T	C	ENSMUST00000109237.9:c.1729A>G	S577G	46222739.0	46222739.0	T	C	ENSMUST00000109237.9:c.1729A>G	S577G	COSMIC-H0732624	COSMIC-H0732624-M01-V01	COSMIC	53254510.0	False	False	False	False	False	108
ITK	ENSG00000113263.8	ENST00000422843.3	chr5	17	+	True	156675911	156675911	G	A	ENST00000422843.3:c.1685G>A	R562Q	Missense	E_16	SNP	True	0	Class 0: This mutation can be originally modeled.	86aa	22aa	Itk	ENSMUSG00000020395.14	ENSMUST00000109237.9	chr11	17	-	SNP	Missense	E_16	46222768.0	46222768.0	C	T	ENSMUST00000109237.9:c.1700G>A	R567Q	46222768.0	46222768.0	C	T	ENSMUST00000109237.9:c.1700G>A	R567Q	COSMIC-H0732626	COSMIC-H0732626-M01-V01	COSMIC	53254516.0	False	False	False	False	False	108
ITK	ENSG00000113263.8	ENST00000422843.3	chr5	17	+	True	156649923	156649923	C	A	ENST00000422843.3:c.546C>A	Y182*	Nonsense	E_6	SNP	True	0	Class 0: This mutation can be originally modeled.	6aa	10aa	Itk	ENSMUSG00000020395.14	ENSMUST00000109237.9	chr11	17	-	SNP	Nonsense	E_6	46246653.0	46246653.0	G	T	ENSMUST00000109237.9:c.564C>A	Y188*	46246653.0	46246653.0	G	T	ENSMUST00000109237.9:c.564C>A	Y188*	COSMIC-H0732627	COSMIC-H0732627-M01-V01	COSMIC	53254519.0	False	False	False	False	False	16
ITK	ENSG00000113263.8	ENST00000422843.3	chr5	17	+	True	156655347	156655347	C	G	ENST00000422843.3:c.689C>G	S230C	Missense	E_7	SNP	True	0	Class 0: This mutation can be originally modeled.	8aa	39aa	Itk	ENSMUSG00000020395.14	ENSMUST00000109237.9	chr11	17	-	SNP	Missense	E_7	46244728.0	46244728.0	G	C	ENSMUST00000109237.9:c.707C>G	S236C	46244728.0	46244728.0	G	C	ENSMUST00000109237.9:c.707C>G	S236C	COSMIC-H0732628	COSMIC-H0732628-M01-V01	COSMIC	53254521.0	False	False	False	False	False	47
ITK	ENSG00000113263.8	ENST00000422843.3	chr5	17	+	True	156655366	156655366	C	T	ENST00000422843.3:c.708C>T	T236delinsT	Silent	E_7	SNP	True	0	Class 0: This mutation can be originally modeled.	14aa	33aa	Itk	ENSMUSG00000020395.14	ENSMUST00000109237.9	chr11	17	-	SNP	Silent	E_7	46244709.0	46244709.0	G	A	ENSMUST00000109237.9:c.726C>T	T242delinsT	46244709.0	46244709.0	G	A	ENSMUST00000109237.9:c.726C>T	T242delinsT	COSMIC-H0732632	COSMIC-H0732632-M01-V01	COSMIC	53254542.0	False	False	False	False	False	47
ITK	ENSG00000113263.8	ENST00000422843.3	chr5	17	+	True	156668721	156668721	C	T	ENST00000422843.3:c.1051C>T	L351delinsL	Silent	E_11	SNP	True	0	Class 0: This mutation can be originally modeled.	9aa	7aa	Itk	ENSMUSG00000020395.14	ENSMUST00000109237.9	chr11	17	-	SNP	Silent	E_11	46231489.0	46231489.0	G	A	ENSMUST00000109237.9:c.1066C>T	L356delinsL	46231489.0	46231489.0	G	A	ENSMUST00000109237.9:c.1066C>T	L356delinsL	COSMIC-H0732635	COSMIC-H0732635-M01-V01	COSMIC	53254550.0	False	False	False	False	False	16
ITK	ENSG00000113263.8	ENST00000422843.3	chr5	17	+	True	156649990	156649990	G	A	ENST00000422843.3:c.613G>A	E205K	Missense	E_6	SNP	True	0	Class 0: This mutation can be originally modeled.	5aa	8aa	Itk	ENSMUSG00000020395.14	ENSMUST00000109237.9	chr11	17	-	SNP	Missense	E_6	46246586.0	46246586.0	C	T	ENSMUST00000109237.9:c.631G>A	E211K	46246586.0	46246586.0	C	T	ENSMUST00000109237.9:c.631G>A	E211K	COSMIC-H0732639	COSMIC-H0732639-M01-V01	COSMIC	53254559.0	False	False	False	False	False	13
ITK	ENSG00000113263.8	ENST00000422843.3	chr5	17	+	True	156649940	156649940	A	G	ENST00000422843.3:c.563A>G	Q188R	Missense	E_6	SNP	True	0	Class 0: This mutation can be originally modeled.	12aa	4aa	Itk	ENSMUSG00000020395.14	ENSMUST00000109237.9	chr11	17	-	SNP	Missense	E_6	46246636.0	46246636.0	T	C	ENSMUST00000109237.9:c.581A>G	Q194R	46246636.0	46246636.0	T	C	ENSMUST00000109237.9:c.581A>G	Q194R	COSMIC-H0732643	COSMIC-H0732643-M01-V01	COSMIC	53254571.0	False	False	False	False	False	16
ITK	ENSG00000113263.8	ENST00000422843.3	chr5	17	+	True	156665132	156665132	C	A	ENST00000422843.3:c.782C>A	A261D	Missense	E_9	SNP	True	0	Class 0: This mutation can be originally modeled.	39aa	8aa	Itk	ENSMUSG00000020395.14	ENSMUST00000109237.9	chr11	17	-	SNP	Missense	E_9	46233294.0	46233294.0	G	T	ENSMUST00000109237.9:c.800C>A	A267D	46233294.0	46233294.0	G	T	ENSMUST00000109237.9:c.800C>A	A267D	COSMIC-H0732644	COSMIC-H0732644-M01-V01	COSMIC	53254575.0	False	False	False	False	False	47
ITK	ENSG00000113263.8	ENST00000422843.3	chr5	17	+	True	156608078	156608078	C	A	ENST00000422843.3:c.90C>A	F30L	Missense	E_1	SNP	True	0	Class 0: This mutation can be originally modeled.	29aa	51aa	Itk	ENSMUSG00000020395.14	ENSMUST00000109237.9	chr11	17	-	SNP	Missense	E_1	46280148.0	46280148.0	G	T	ENSMUST00000109237.9:c.90C>A	F30L	46280148.0	46280148.0	G	T	ENSMUST00000109237.9:c.90C>A	F30L	COSMIC-H0732645	COSMIC-H0732645-M01-V01	COSMIC	53254578.0	False	False	False	False	False	80
ITK	ENSG00000113263.8	ENST00000422843.3	chr5	17	+	True	156667159	156667159	C	T	ENST00000422843.3:c.939C>T	F313delinsF	Silent	E_10	SNP	True	0	Class 0: This mutation can be originally modeled.	11aa	7aa	Itk	ENSMUSG00000020395.14	ENSMUST00000109237.9	chr11	17	-	SNP	Silent	E_10	46231980.0	46231980.0	A	A	ENSMUST00000109237.9:c.954T>T	F318delinsF	46231980.0	46231980.0	A	A	ENSMUST00000109237.9:c.954T>T	F318delinsF	COSMIC-H0732646	COSMIC-H0732646-M01-V01	COSMIC	53254579.0	False	False	False	False	False	18
ITK	ENSG00000113263.8	ENST00000422843.3	chr5	17	+	True	156671477	156671477	C	A	ENST00000422843.3:c.1438C>A	H480N	Missense	E_13	SNP	True	0	Class 0: This mutation can be originally modeled.	4aa	104aa	Itk	ENSMUSG00000020395.14	ENSMUST00000109237.9	chr11	17	-	SNP	Missense	E_13	46227187.0	46227187.0	G	T	ENSMUST00000109237.9:c.1453C>A	H485N	46227187.0	46227187.0	G	T	ENSMUST00000109237.9:c.1453C>A	H485N	COSMIC-H0732647	COSMIC-H0732647-M01-V01	COSMIC	53254580.0	False	False	False	False	False	108
ITK	ENSG00000113263.8	ENST00000422843.3	chr5	17	+	True	156665161	156665161	G	A	ENST00000422843.3:c.811G>A	G271R	Missense	E_9	SNP	True	0	Class 0: This mutation can be originally modeled.	0aa	10aa	Itk	ENSMUSG00000020395.14	ENSMUST00000109237.9	chr11	17	-	SNP	Missense	E_9	46233265.0	46233265.0	C	T	ENSMUST00000109237.9:c.829G>A	G277R	46233265.0	46233265.0	C	T	ENSMUST00000109237.9:c.829G>A	G277R	COSMIC-H0732649	COSMIC-H0732649-M01-V01	COSMIC	53254583.0	False	False	False	False	False	10
ITK	ENSG00000113263.8	ENST00000422843.3	chr5	17	+	True	156608051	156608051	T	A	ENST00000422843.3:c.63T>A	T21delinsT	Silent	E_1	SNP	True	0	Class 0: This mutation can be originally modeled.	20aa	60aa	Itk	ENSMUSG00000020395.14	ENSMUST00000109237.9	chr11	17	-	SNP	Silent	E_1	46280175.0	46280175.0	A	T	ENSMUST00000109237.9:c.63T>A	T21delinsT	46280175.0	46280175.0	A	T	ENSMUST00000109237.9:c.63T>A	T21delinsT	COSMIC-H0732655	COSMIC-H0732655-M01-V01	COSMIC	53254700.0	False	False	False	False	False	80
ITK	ENSG00000113263.8	ENST00000422843.3	chr5	17	+	True	156672898	156672898	C	G	ENST00000422843.3:c.1522C>G	L508V	Missense	E_15	SNP	True	0	Class 0: This mutation can be originally modeled.	32aa	76aa	Itk	ENSMUSG00000020395.14	ENSMUST00000109237.9	chr11	17	-	SNP	Missense	E_15	46225813.0	46225813.0	G	C	ENSMUST00000109237.9:c.1537C>G	L513V	46225813.0	46225813.0	G	C	ENSMUST00000109237.9:c.1537C>G	L513V	COSMIC-H0732657	COSMIC-H0732657-M01-V01	COSMIC	53254706.0	False	False	False	False	False	108
ITK	ENSG00000113263.8	ENST00000422843.3	chr5	17	+	True	156607998	156607998	T	C	ENST00000422843.3:c.10T>C	F4L	Missense	E_1	SNP	True	0	Class 0: This mutation can be originally modeled.	3aa	77aa	Itk	ENSMUSG00000020395.14	ENSMUST00000109237.9	chr11	17	-	SNP	Missense	E_1	46280228.0	46280228.0	A	G	ENSMUST00000109237.9:c.10T>C	F4L	46280228.0	46280228.0	A	G	ENSMUST00000109237.9:c.10T>C	F4L	COSMIC-H0732659	COSMIC-H0732659-M01-V01	COSMIC	53254715.0	False	False	False	False	False	80
ITK	ENSG00000113263.8	ENST00000422843.3	chr5	17	+	True	156679624	156679624	A	G	ENST00000422843.3:c.1799A>G	E600G	Missense	E_17	SNP	True	0	Class 0: This mutation can be originally modeled.	1aa	3aa	Itk	ENSMUSG00000020395.14	ENSMUST00000109237.9	chr11	17	-	SNP	Missense	E_17	46218348.0	46218348.0	T	C	ENSMUST00000109237.9:c.1814A>G	E605G	46218348.0	46218348.0	T	C	ENSMUST00000109237.9:c.1814A>G	E605G	COSMIC-H0732662	COSMIC-H0732662-M01-V01	COSMIC	53254726.0	False	False	False	False	False	4
ITK	ENSG00000113263.8	ENST00000422843.3	chr5	17	+	True	156665170	156665170	A	G	ENST00000422843.3:c.820A>G	T274A	Missense	E_9	SNP	True	0	Class 0: This mutation can be originally modeled.	3aa	7aa	Itk	ENSMUSG00000020395.14	ENSMUST00000109237.9	chr11	17	-	SNP	Missense	E_9	46233256.0	46233256.0	T	C	ENSMUST00000109237.9:c.838A>G	T280A	46233256.0	46233256.0	T	C	ENSMUST00000109237.9:c.838A>G	T280A	COSMIC-H0732665	COSMIC-H0732665-M01-V01	COSMIC	53254735.0	False	False	False	False	False	10
ITK	ENSG00000113263.8	ENST00000422843.3	chr5	17	+	True	156668730	156668730	G	T	ENST00000422843.3:c.1060G>T	G354W	Missense	E_11	SNP	True	0	Class 0: This mutation can be originally modeled.	12aa	4aa	Itk	ENSMUSG00000020395.14	ENSMUST00000109237.9	chr11	17	-	SNP	Missense	E_11	46231480.0	46231480.0	C	A	ENSMUST00000109237.9:c.1075G>T	G359W	46231480.0	46231480.0	C	A	ENSMUST00000109237.9:c.1075G>T	G359W	COSMIC-H0732666	COSMIC-H0732666-M01-V01	COSMIC	53254736.0	False	False	False	False	False	16
ITK	ENSG00000113263.8	ENST00000422843.3	chr5	17	+	True	156668716	156668716	C	A	ENST00000422843.3:c.1046C>A	A349E	Missense	E_11	SNP	True	0	Class 0: This mutation can be originally modeled.	7aa	9aa	Itk	ENSMUSG00000020395.14	ENSMUST00000109237.9	chr11	17	-	SNP	Missense	E_11	46231494.0	46231494.0	G	T	ENSMUST00000109237.9:c.1061C>A	A354E	46231494.0	46231494.0	G	T	ENSMUST00000109237.9:c.1061C>A	A354E	COSMIC-H0732670	COSMIC-H0732670-M01-V01	COSMIC	53254754.0	False	False	False	False	False	16
ITK	ENSG00000113263.8	ENST00000422843.3	chr5	17	+	True	156667190	156667190	C	A	ENST00000422843.3:c.970C>A	Q324K	Missense	E_10	SNP	True	0	Class 0: This mutation can be originally modeled.	2aa	0aa	Itk	ENSMUSG00000020395.14	ENSMUST00000109237.9	chr11	17	-	SNP	Missense	E_10	46231949.0	46231949.0	G	T	ENSMUST00000109237.9:c.985C>A	Q329K	46231949.0	46231949.0	G	T	ENSMUST00000109237.9:c.985C>A	Q329K	COSMIC-H0732672	COSMIC-H0732672-M01-V01	COSMIC	53254762.0	False	False	False	False	False	2
ITK	ENSG00000113263.8	ENST00000422843.3	chr5	17	+	True	156649894	156649894	G	A	ENST00000422843.3:c.517G>A	E173K	Missense	E_6	SNP	True	0	Class 0: This mutation can be originally modeled.	3aa	1aa	Itk	ENSMUSG00000020395.14	ENSMUST00000109237.9	chr11	17	-	SNP	Missense	E_6	46246682.0	46246682.0	C	T	ENSMUST00000109237.9:c.535G>A	E179K	46246682.0	46246682.0	C	T	ENSMUST00000109237.9:c.535G>A	E179K	COSMIC-H0732673	COSMIC-H0732673-M01-V01	COSMIC	53254766.0	False	False	False	False	False	4
ITK	ENSG00000113263.8	ENST00000422843.3	chr5	17	+	True	156649985	156649985	G	A	ENST00000422843.3:c.608G>A	S203N	Missense	E_6	SNP	True	0	Class 0: This mutation can be originally modeled.	3aa	10aa	Itk	ENSMUSG00000020395.14	ENSMUST00000109237.9	chr11	17	-	SNP	Missense	E_6	46246591.0	46246591.0	C	T	ENSMUST00000109237.9:c.626G>A	S209N	46246591.0	46246591.0	C	T	ENSMUST00000109237.9:c.626G>A	S209N	COSMIC-H0732674	COSMIC-H0732674-M01-V01	COSMIC	53254770.0	False	False	False	False	False	13
ITK	ENSG00000113263.8	ENST00000422843.3	chr5	17	+	True	156608049	156608049	A	G	ENST00000422843.3:c.61A>G	T21A	Missense	E_1	SNP	True	0	Class 0: This mutation can be originally modeled.	20aa	60aa	Itk	ENSMUSG00000020395.14	ENSMUST00000109237.9	chr11	17	-	SNP	Missense	E_1	46280177.0	46280177.0	T	C	ENSMUST00000109237.9:c.61A>G	T21A	46280177.0	46280177.0	T	C	ENSMUST00000109237.9:c.61A>G	T21A	COSMIC-H0732678	COSMIC-H0732678-M01-V01	COSMIC	53254783.0	False	False	False	False	False	80
ITK	ENSG00000113263.8	ENST00000422843.3	chr5	17	+	True	156608060	156608060	G	A	ENST00000422843.3:c.72G>A	S24delinsS	Silent	E_1	SNP	True	0	Class 0: This mutation can be originally modeled.	23aa	57aa	Itk	ENSMUSG00000020395.14	ENSMUST00000109237.9	chr11	17	-	SNP	Silent	E_1	46280166.0	46280166.0	C	T	ENSMUST00000109237.9:c.72G>A	S24delinsS	46280166.0	46280166.0	C	T	ENSMUST00000109237.9:c.72G>A	S24delinsS	COSMIC-H0732679	COSMIC-H0732679-M01-V01	COSMIC	53253959.0	False	False	False	False	False	80
ITK	ENSG00000113263.8	ENST00000422843.3	chr5	17	+	True	156649894	156649894	G	T	ENST00000422843.3:c.517G>T	E173*	Nonsense	E_6	SNP	True	0	Class 0: This mutation can be originally modeled.	3aa	1aa	Itk	ENSMUSG00000020395.14	ENSMUST00000109237.9	chr11	17	-	SNP	Nonsense	E_6	46246682.0	46246682.0	C	A	ENSMUST00000109237.9:c.535G>T	E179*	46246682.0	46246682.0	C	A	ENSMUST00000109237.9:c.535G>T	E179*	COSMIC-H0732683	COSMIC-H0732683-M01-V01	COSMIC	53254903.0	False	False	False	False	False	4
ITK	ENSG00000113263.8	ENST00000422843.3	chr5	17	+	True	156672993	156672993	C	T	ENST00000422843.3:c.1617C>T	S539delinsS	Silent	E_15	SNP	True	0	Class 0: This mutation can be originally modeled.	63aa	45aa	Itk	ENSMUSG00000020395.14	ENSMUST00000109237.9	chr11	17	-	SNP	Silent	E_15	46225718.0	46225718.0	T	A	ENSMUST00000109237.9:c.1632A>T	S544delinsS	46225718.0	46225718.0	T	A	ENSMUST00000109237.9:c.1632A>T	S544delinsS	COSMIC-H0732685	COSMIC-H0732685-M01-V01	COSMIC	53254910.0	False	False	False	False	False	108
ITK	ENSG00000113263.8	ENST00000422843.3	chr5	17	+	True	156676015	156676015	G	A	ENST00000422843.3:c.1789G>A	E597K	Missense	E_16	SNP	True	0	Class 0: This mutation can be originally modeled.	11aa	0aa	Itk	ENSMUSG00000020395.14	ENSMUST00000109237.9	chr11	17	-	SNP	Missense	E_16	46222664.0	46222664.0	C	T	ENSMUST00000109237.9:c.1804G>A	E602K	46222664.0	46222664.0	C	T	ENSMUST00000109237.9:c.1804G>A	E602K	COSMIC-H0732694	COSMIC-H0732694-M01-V01	COSMIC	53253784.0	False	False	False	False	False	11
ITK	ENSG00000113263.8	ENST00000422843.3	chr5	17	+	True	156670710	156670710	G	A	ENST00000422843.3:c.1138G>A	G380S	Missense	E_12	SNP	True	0	Class 0: This mutation can be originally modeled.	20aa	13aa	Itk	ENSMUSG00000020395.14	ENSMUST00000109237.9	chr11	17	-	SNP	Missense	E_12	46229026.0	46229026.0	C	T	ENSMUST00000109237.9:c.1153G>A	G385S	46229026.0	46229026.0	C	T	ENSMUST00000109237.9:c.1153G>A	G385S	COSMIC-H0732697	COSMIC-H0732697-M01-V01	COSMIC	53253795.0	False	False	False	False	False	33
ITK	ENSG00000113263.8	ENST00000422843.3	chr5	17	+	True	156635934	156635934	C	T	ENST00000422843.3:c.173C>T	S58F	Missense	E_2	SNP	True	0	Class 0: This mutation can be originally modeled.	57aa	23aa	Itk	ENSMUSG00000020395.14	ENSMUST00000109237.9	chr11	17	-	SNP	Missense	E_2	46258728.0	46258728.0	G	A	ENSMUST00000109237.9:c.173C>T	S58F	46258728.0	46258728.0	G	A	ENSMUST00000109237.9:c.173C>T	S58F	COSMIC-H0732699	COSMIC-H0732699-M01-V01	COSMIC	53253799.0	False	False	False	False	False	80
ITK	ENSG00000113263.8	ENST00000422843.3	chr5	17	+	True	156649936	156649936	C	A	ENST00000422843.3:c.559C>A	P187T	Missense	E_6	SNP	True	0	Class 0: This mutation can be originally modeled.	11aa	5aa	Itk	ENSMUSG00000020395.14	ENSMUST00000109237.9	chr11	17	-	SNP	Missense	E_6	46246640.0	46246640.0	G	T	ENSMUST00000109237.9:c.577C>A	P193T	46246640.0	46246640.0	G	T	ENSMUST00000109237.9:c.577C>A	P193T	COSMIC-H0732704	COSMIC-H0732704-M01-V01	COSMIC	53253926.0	False	False	False	False	False	16
ITK	ENSG00000113263.8	ENST00000422843.3	chr5	17	+	True	156608103	156608103	G	A	ENST00000422843.3:c.115G>A	A39T	Missense	E_1	SNP	True	0	Class 0: This mutation can be originally modeled.	38aa	42aa	Itk	ENSMUSG00000020395.14	ENSMUST00000109237.9	chr11	17	-	SNP	Missense	E_1	46280123.0	46280123.0	C	T	ENSMUST00000109237.9:c.115G>A	A39T	46280123.0	46280123.0	C	T	ENSMUST00000109237.9:c.115G>A	A39T	COSMIC-H0732705	COSMIC-H0732705-M01-V01	COSMIC	53253930.0	False	False	False	False	False	80
ITK	ENSG00000113263.8	ENST00000422843.3	chr5	17	+	True	156641209	156641209	G	A	ENST00000422843.3:c.333G>A	R111delinsR	Silent	E_4	SNP	True	0	Class 0: This mutation can be originally modeled.	5aa	6aa	Itk	ENSMUSG00000020395.14	ENSMUST00000109237.9	chr11	17	-	SNP	Silent	E_4	46254745.0	46254745.0	C	T	ENSMUST00000109237.9:c.351G>A	R117delinsR	46254745.0	46254745.0	C	T	ENSMUST00000109237.9:c.351G>A	R117delinsR	COSMIC-H0732713	COSMIC-H0732713-M01-V01	COSMIC	53253962.0	False	False	False	False	False	11
ITK	ENSG00000113263.8	ENST00000422843.3	chr5	17	+	True	156644897	156644897	C	T	ENST00000422843.3:c.475C>T	P159S	Missense	E_5	SNP	True	0	Class 0: This mutation can be originally modeled.	9aa	7aa	Itk	ENSMUSG00000020395.14	ENSMUST00000109237.9	chr11	17	-	SNP	Missense	E_5	46251128.0	46251128.0	G	A	ENSMUST00000109237.9:c.493C>T	P165S	46251128.0	46251128.0	G	A	ENSMUST00000109237.9:c.493C>T	P165S	COSMIC-H0732714	COSMIC-H0732714-M01-V01	COSMIC	53253965.0	False	False	False	False	False	16
ITK	ENSG00000113263.8	ENST00000422843.3	chr5	17	+	True	156670758	156670758	G	A	ENST00000422843.3:c.1186G>A	G396R	Missense	E_12	SNP	True	0	Class 0: This mutation can be originally modeled.	1aa	52aa	Itk	ENSMUSG00000020395.14	ENSMUST00000109237.9	chr11	17	-	SNP	Missense	E_12	46228978.0	46228978.0	C	T	ENSMUST00000109237.9:c.1201G>A	G401R	46228978.0	46228978.0	C	T	ENSMUST00000109237.9:c.1201G>A	G401R	COSMIC-H0732715	COSMIC-H0732715-M01-V01	COSMIC	53253967.0	False	False	False	False	False	53
ITK	ENSG00000113263.8	ENST00000422843.3	chr5	17	+	True	156671354	156671354	G	T	ENST00000422843.3:c.1315G>T	E439*	Nonsense	E_13	SNP	True	0	Class 0: This mutation can be originally modeled.	44aa	9aa	Itk	ENSMUSG00000020395.14	ENSMUST00000109237.9	chr11	17	-	SNP	Nonsense	E_13	46227310.0	46227310.0	C	A	ENSMUST00000109237.9:c.1330G>T	E444*	46227310.0	46227310.0	C	A	ENSMUST00000109237.9:c.1330G>T	E444*	COSMIC-H0732716	COSMIC-H0732716-M01-V01	COSMIC	53253970.0	False	False	False	False	False	53
ITK	ENSG00000113263.8	ENST00000422843.3	chr5	17	+	True	156675934	156675934	G	A	ENST00000422843.3:c.1708G>A	D570N	Missense	E_16	SNP	True	0	Class 0: This mutation can be originally modeled.	94aa	14aa	Itk	ENSMUSG00000020395.14	ENSMUST00000109237.9	chr11	17	-	SNP	Missense	E_16	46222745.0	46222745.0	C	T	ENSMUST00000109237.9:c.1723G>A	D575N	46222745.0	46222745.0	C	T	ENSMUST00000109237.9:c.1723G>A	D575N	COSMIC-H0732718	COSMIC-H0732718-M01-V01	COSMIC	53253976.0	False	False	False	False	False	108
ITK	ENSG00000113263.8	ENST00000422843.3	chr5	17	+	True	156670677	156670677	A	C	ENST00000422843.3:c.1105A>C	I369L	Missense	E_12	SNP	True	0	Class 0: This mutation can be originally modeled.	9aa	24aa	Itk	ENSMUSG00000020395.14	ENSMUST00000109237.9	chr11	17	-	SNP	Missense	E_12	46229059.0	46229059.0	T	G	ENSMUST00000109237.9:c.1120A>C	I374L	46229059.0	46229059.0	T	G	ENSMUST00000109237.9:c.1120A>C	I374L	COSMIC-H0732719	COSMIC-H0732719-M01-V01	COSMIC	53253979.0	False	False	False	False	False	33
ITK	ENSG00000113263.8	ENST00000422843.3	chr5	17	+	True	156672999	156672999	G	A	ENST00000422843.3:c.1623G>A	V541delinsV	Silent	E_15	SNP	True	0	Class 0: This mutation can be originally modeled.	65aa	43aa	Itk	ENSMUSG00000020395.14	ENSMUST00000109237.9	chr11	17	-	SNP	Silent	E_15	46225712.0	46225712.0	C	T	ENSMUST00000109237.9:c.1638G>A	V546delinsV	46225712.0	46225712.0	C	T	ENSMUST00000109237.9:c.1638G>A	V546delinsV	COSMIC-H0732723	COSMIC-H0732723-M01-V01	COSMIC	53253993.0	False	False	False	False	False	108
ITK	ENSG00000113263.8	ENST00000422843.3	chr5	17	+	True	156607999	156607999	T	C	ENST00000422843.3:c.11T>C	F4S	Missense	E_1	SNP	True	0	Class 0: This mutation can be originally modeled.	3aa	77aa	Itk	ENSMUSG00000020395.14	ENSMUST00000109237.9	chr11	17	-	SNP	Missense	E_1	46280227.0	46280227.0	A	G	ENSMUST00000109237.9:c.11T>C	F4S	46280227.0	46280227.0	A	G	ENSMUST00000109237.9:c.11T>C	F4S	COSMIC-H0732724	COSMIC-H0732724-M01-V01	COSMIC	53253996.0	False	False	False	False	False	80
ITK	ENSG00000113263.8	ENST00000422843.3	chr5	17	+	True	156671410	156671410	G	A	ENST00000422843.3:c.1371G>A	E457delinsE	Silent	E_13	SNP	True	0	Class 0: This mutation can be originally modeled.	7aa	16aa	Itk	ENSMUSG00000020395.14	ENSMUST00000109237.9	chr11	17	-	SNP	Silent	E_13	46227254.0	46227254.0	C	T	ENSMUST00000109237.9:c.1386G>A	E462delinsE	46227254.0	46227254.0	C	T	ENSMUST00000109237.9:c.1386G>A	E462delinsE	COSMIC-H0732727	COSMIC-H0732727-M01-V01	COSMIC	53254108.0	False	False	False	False	False	23
ITK	ENSG00000113263.8	ENST00000422843.3	chr5	17	+	True	156608074	156608074	G	T	ENST00000422843.3:c.86G>T	R29L	Missense	E_1	SNP	True	0	Class 0: This mutation can be originally modeled.	28aa	52aa	Itk	ENSMUSG00000020395.14	ENSMUST00000109237.9	chr11	17	-	SNP	Missense	E_1	46280152.0	46280152.0	C	A	ENSMUST00000109237.9:c.86G>T	R29L	46280152.0	46280152.0	C	A	ENSMUST00000109237.9:c.86G>T	R29L	COSMIC-H0732728	COSMIC-H0732728-M01-V01	COSMIC	53254111.0	False	False	False	False	False	80
ITK	ENSG00000113263.8	ENST00000422843.3	chr5	17	+	True	156679642	156679642	C	T	ENST00000422843.3:c.1817C>T	S606F	Missense	E_17	SNP	True	0	Class 0: This mutation can be originally modeled.	1aa	0aa	Itk	ENSMUSG00000020395.14	ENSMUST00000109237.9	chr11	17	-	SNP	Missense	E_17	46218330.0	46218330.0	G	A	ENSMUST00000109237.9:c.1832C>T	S611F	46218330.0	46218330.0	G	A	ENSMUST00000109237.9:c.1832C>T	S611F	COSMIC-H0732729	COSMIC-H0732729-M01-V01	COSMIC	53254115.0	False	False	False	False	False	1
ITK	ENSG00000113263.8	ENST00000422843.3	chr5	17	+	True	156635936	156635936	C	T	ENST00000422843.3:c.175C>T	R59*	Nonsense	E_2	SNP	True	0	Class 0: This mutation can be originally modeled.	58aa	22aa	Itk	ENSMUSG00000020395.14	ENSMUST00000109237.9	chr11	17	-	SNP	Nonsense	E_2	46258726.0	46258726.0	T	A	ENSMUST00000109237.9:c.175A>T	R59*	46258726.0	46258726.0	T	A	ENSMUST00000109237.9:c.175A>T	R59*	COSMIC-H0732734	COSMIC-H0732734-M01-V01	COSMIC	53254134.0	False	False	False	False	False	80
ITK	ENSG00000113263.8	ENST00000422843.3	chr5	17	+	True	156665150	156665150	C	T	ENST00000422843.3:c.800C>T	S267F	Missense	E_9	SNP	True	0	Class 0: This mutation can be originally modeled.	45aa	2aa	Itk	ENSMUSG00000020395.14	ENSMUST00000109237.9	chr11	17	-	SNP	Missense	E_9	46233276.0	46233276.0	G	A	ENSMUST00000109237.9:c.818C>T	S273F	46233276.0	46233276.0	G	A	ENSMUST00000109237.9:c.818C>T	S273F	COSMIC-H0732738	COSMIC-H0732738-M01-V01	COSMIC	53254152.0	False	False	False	False	False	47
ITK	ENSG00000113263.8	ENST00000422843.3	chr5	17	+	True	156608039	156608039	A	C	ENST00000422843.3:c.51A>C	Q17H	Missense	E_1	SNP	True	0	Class 0: This mutation can be originally modeled.	16aa	64aa	Itk	ENSMUSG00000020395.14	ENSMUST00000109237.9	chr11	17	-	SNP	Missense	E_1	46280187.0	46280187.0	C	G	ENSMUST00000109237.9:c.51G>C	Q17H	46280187.0	46280187.0	C	G	ENSMUST00000109237.9:c.51G>C	Q17H	COSMIC-H0732740	COSMIC-H0732740-M01-V01	COSMIC	53254160.0	False	False	False	False	False	80
ITK	ENSG00000113263.8	ENST00000422843.3	chr5	17	+	True	156638376	156638376	G	T	ENST00000422843.3:c.322G>T	E108*	Nonsense	E_3	SNP	True	0	Class 0: This mutation can be originally modeled.	2aa	9aa	Itk	ENSMUSG00000020395.14	ENSMUST00000109237.9	chr11	17	-	SNP	Nonsense	E_3	46256806.0	46256806.0	C	A	ENSMUST00000109237.9:c.340G>T	E114*	46256806.0	46256806.0	C	A	ENSMUST00000109237.9:c.340G>T	E114*	COSMIC-H0732742	COSMIC-H0732742-M01-V01	COSMIC	53254166.0	False	False	False	False	False	11
ITK	ENSG00000113263.8	ENST00000422843.3	chr5	17	+	True	156649963	156649963	G	A	ENST00000422843.3:c.586G>A	E196K	Missense	E_6	SNP	True	0	Class 0: This mutation can be originally modeled.	0aa	2aa	Itk	ENSMUSG00000020395.14	ENSMUST00000109237.9	chr11	17	-	SNP	Missense	E_6	46246613.0	46246613.0	C	T	ENSMUST00000109237.9:c.604G>A	E202K	46246613.0	46246613.0	C	T	ENSMUST00000109237.9:c.604G>A	E202K	COSMIC-H0732743	COSMIC-H0732743-M01-V01	COSMIC	53254171.0	False	False	False	False	False	2
ITK	ENSG00000113263.8	ENST00000422843.3	chr5	17	+	True	156665192	156665192	C	T	ENST00000422843.3:c.842C>T	A281V	Missense	E_9	SNP	True	0	Class 0: This mutation can be originally modeled.	10aa	0aa	Itk	ENSMUSG00000020395.14	ENSMUST00000109237.9	chr11	17	-	SNP	Missense	E_9	46233234.0	46233234.0	G	A	ENSMUST00000109237.9:c.860C>T	A287V	46233234.0	46233234.0	G	A	ENSMUST00000109237.9:c.860C>T	A287V	COSMIC-H0732744	COSMIC-H0732744-M01-V01	COSMIC	53256239.0	False	False	False	False	False	10
ITK	ENSG00000113263.8	ENST00000422843.3	chr5	17	+	True	156670722	156670722	A	C	ENST00000422843.3:c.1150A>C	N384H	Missense	E_12	SNP	True	0	Class 0: This mutation can be originally modeled.	24aa	9aa	Itk	ENSMUSG00000020395.14	ENSMUST00000109237.9	chr11	17	-	SNP	Missense	E_12	46229014.0	46229014.0	T	G	ENSMUST00000109237.9:c.1165A>C	N389H	46229014.0	46229014.0	T	G	ENSMUST00000109237.9:c.1165A>C	N389H	COSMIC-H0732745	COSMIC-H0732745-M01-V01	COSMIC	53256244.0	False	False	False	False	False	33
ITK	ENSG00000113263.8	ENST00000422843.3	chr5	17	+	True	156665184	156665184	C	T	ENST00000422843.3:c.834C>T	F278delinsF	Silent	E_9	SNP	True	0	Class 0: This mutation can be originally modeled.	7aa	3aa	Itk	ENSMUSG00000020395.14	ENSMUST00000109237.9	chr11	17	-	SNP	Silent	E_9	46233242.0	46233242.0	G	A	ENSMUST00000109237.9:c.852C>T	F284delinsF	46233242.0	46233242.0	G	A	ENSMUST00000109237.9:c.852C>T	F284delinsF	COSMIC-H0732746	COSMIC-H0732746-M01-V01	COSMIC	53256795.0	False	False	False	False	False	10
ITK	ENSG00000113263.8	ENST00000422843.3	chr5	17	+	True	156675922	156675922	G	T	ENST00000422843.3:c.1696G>T	E566*	Nonsense	E_16	SNP	True	0	Class 0: This mutation can be originally modeled.	90aa	18aa	Itk	ENSMUSG00000020395.14	ENSMUST00000109237.9	chr11	17	-	SNP	Nonsense	E_16	46222757.0	46222757.0	C	A	ENSMUST00000109237.9:c.1711G>T	E571*	46222757.0	46222757.0	C	A	ENSMUST00000109237.9:c.1711G>T	E571*	COSMIC-H0732750	COSMIC-H0732750-M01-V01	COSMIC	53256907.0	False	False	False	False	False	108
ITK	ENSG00000113263.8	ENST00000422843.3	chr5	17	+	True	156641231	156641231	A	G	ENST00000422843.3:c.355A>G	K119E	Missense	E_4	SNP	True	0	Class 0: This mutation can be originally modeled.	0aa	9aa	Itk	ENSMUSG00000020395.14	ENSMUST00000109237.9	chr11	17	-	SNP	Missense	E_4	46254723.0	46254723.0	T	C	ENSMUST00000109237.9:c.373A>G	K125E	46254723.0	46254723.0	T	C	ENSMUST00000109237.9:c.373A>G	K125E	COSMIC-H0732753	COSMIC-H0732753-M01-V01	COSMIC	53256925.0	False	False	False	False	False	9
ITK	ENSG00000113263.8	ENST00000422843.3	chr5	17	+	True	156668674	156668674	G	T	ENST00000422843.3:c.1004G>T	R335L	Missense	E_11	SNP	True	0	Class 0: This mutation can be originally modeled.	9aa	4aa	Itk	ENSMUSG00000020395.14	ENSMUST00000109237.9	chr11	17	-	SNP	Missense	E_11	46231536.0	46231536.0	C	A	ENSMUST00000109237.9:c.1019G>T	R340L	46231536.0	46231536.0	C	A	ENSMUST00000109237.9:c.1019G>T	R340L	COSMIC-H0732756	COSMIC-H0732756-M01-V01	COSMIC	53256943.0	False	False	False	False	False	13
ITK	ENSG00000113263.8	ENST00000422843.3	chr5	17	+	True	156672994	156672994	G	A	ENST00000422843.3:c.1618G>A	D540N	Missense	E_15	SNP	True	0	Class 0: This mutation can be originally modeled.	64aa	44aa	Itk	ENSMUSG00000020395.14	ENSMUST00000109237.9	chr11	17	-	SNP	Missense	E_15	46225717.0	46225717.0	C	T	ENSMUST00000109237.9:c.1633G>A	D545N	46225717.0	46225717.0	C	T	ENSMUST00000109237.9:c.1633G>A	D545N	COSMIC-H0732758	COSMIC-H0732758-M01-V01	COSMIC	53256950.0	False	False	False	False	False	108
ITK	ENSG00000113263.8	ENST00000422843.3	chr5	17	+	True	156608100	156608100	C	A	ENST00000422843.3:c.112C>A	L38M	Missense	E_1	SNP	True	0	Class 0: This mutation can be originally modeled.	37aa	43aa	Itk	ENSMUSG00000020395.14	ENSMUST00000109237.9	chr11	17	-	SNP	Missense	E_1	46280126.0	46280126.0	G	T	ENSMUST00000109237.9:c.112C>A	L38M	46280126.0	46280126.0	G	T	ENSMUST00000109237.9:c.112C>A	L38M	COSMIC-H0732760	COSMIC-H0732760-M01-V01	COSMIC	53256959.0	False	False	False	False	False	80
ITK	ENSG00000113263.8	ENST00000422843.3	chr5	17	+	True	156644884	156644884	G	A	ENST00000422843.3:c.462G>A	K154delinsK	Silent	E_5	SNP	True	0	Class 0: This mutation can be originally modeled.	4aa	12aa	Itk	ENSMUSG00000020395.14	ENSMUST00000109237.9	chr11	17	-	SNP	Silent	E_5	46251141.0	46251141.0	C	T	ENSMUST00000109237.9:c.480G>A	K160delinsK	46251141.0	46251141.0	C	T	ENSMUST00000109237.9:c.480G>A	K160delinsK	COSMIC-H0732761	COSMIC-H0732761-M01-V01	COSMIC	53256965.0	False	False	False	False	False	16
ITK	ENSG00000113263.8	ENST00000422843.3	chr5	17	+	True	156649918	156649918	G	C	ENST00000422843.3:c.541G>C	D181H	Missense	E_6	SNP	True	0	Class 0: This mutation can be originally modeled.	5aa	11aa	Itk	ENSMUSG00000020395.14	ENSMUST00000109237.9	chr11	17	-	SNP	Missense	E_6	46246658.0	46246658.0	C	G	ENSMUST00000109237.9:c.559G>C	D187H	46246658.0	46246658.0	C	G	ENSMUST00000109237.9:c.559G>C	D187H	COSMIC-H0732763	COSMIC-H0732763-M01-V01	COSMIC	53256974.0	False	False	False	False	False	16
ITK	ENSG00000113263.8	ENST00000422843.3	chr5	17	+	True	156671383	156671383	C	G	ENST00000422843.3:c.1344C>G	R448delinsR	Silent	E_13	SNP	True	0	Class 0: This mutation can be originally modeled.	53aa	0aa	Itk	ENSMUSG00000020395.14	ENSMUST00000109237.9	chr11	17	-	SNP	Silent	E_13	46227281.0	46227281.0	T	C	ENSMUST00000109237.9:c.1359A>G	R453delinsR	46227281.0	46227281.0	T	C	ENSMUST00000109237.9:c.1359A>G	R453delinsR	COSMIC-H0732769	COSMIC-H0732769-M01-V01	COSMIC	53256999.0	False	False	False	False	False	53
ITK	ENSG00000113263.8	ENST00000422843.3	chr5	17	+	True	156608056	156608056	C	T	ENST00000422843.3:c.68C>T	P23L	Missense	E_1	SNP	True	0	Class 0: This mutation can be originally modeled.	22aa	58aa	Itk	ENSMUSG00000020395.14	ENSMUST00000109237.9	chr11	17	-	SNP	Missense	E_1	46280170.0	46280170.0	G	A	ENSMUST00000109237.9:c.68C>T	P23L	46280170.0	46280170.0	G	A	ENSMUST00000109237.9:c.68C>T	P23L	COSMIC-H0732770	COSMIC-H0732770-M01-V01	COSMIC	53256256.0	False	False	False	False	False	80
ITK	ENSG00000113263.8	ENST00000422843.3	chr5	17	+	True	156667125	156667125	C	T	ENST00000422843.3:c.905C>T	P302L	Missense	E_10	SNP	True	0	Class 0: This mutation can be originally modeled.	0aa	18aa	Itk	ENSMUSG00000020395.14	ENSMUST00000109237.9	chr11	17	-	SNP	Missense	E_10	46232014.0	46232014.0	G	A	ENSMUST00000109237.9:c.920C>T	P307L	46232014.0	46232014.0	G	A	ENSMUST00000109237.9:c.920C>T	P307L	COSMIC-H0732772	COSMIC-H0732772-M01-V01	COSMIC	53257110.0	False	False	False	False	False	18
ITK	ENSG00000113263.8	ENST00000422843.3	chr5	17	+	True	156672953	156672953	C	T	ENST00000422843.3:c.1577C>T	S526F	Missense	E_15	SNP	True	0	Class 0: This mutation can be originally modeled.	50aa	58aa	Itk	ENSMUSG00000020395.14	ENSMUST00000109237.9	chr11	17	-	SNP	Missense	E_15	46225758.0	46225758.0	G	A	ENSMUST00000109237.9:c.1592C>T	S531F	46225758.0	46225758.0	G	A	ENSMUST00000109237.9:c.1592C>T	S531F	COSMIC-H0732774	COSMIC-H0732774-M01-V01	COSMIC	53257120.0	False	False	False	False	False	108
ITK	ENSG00000113263.8	ENST00000422843.3	chr5	17	+	True	156670656	156670656	G	A	ENST00000422843.3:c.1084G>A	E362K	Missense	E_12	SNP	True	0	Class 0: This mutation can be originally modeled.	2aa	31aa	Itk	ENSMUSG00000020395.14	ENSMUST00000109237.9	chr11	17	-	SNP	Missense	E_12	46229080.0	46229080.0	C	T	ENSMUST00000109237.9:c.1099G>A	E367K	46229080.0	46229080.0	C	T	ENSMUST00000109237.9:c.1099G>A	E367K	COSMIC-H0732775	COSMIC-H0732775-M01-V01	COSMIC	53257125.0	False	False	False	False	False	33
ITK	ENSG00000113263.8	ENST00000422843.3	chr5	17	+	True	156671315	156671315	C	T	ENST00000422843.3:c.1276C>T	L426delinsL	Silent	E_13	SNP	True	0	Class 0: This mutation can be originally modeled.	31aa	22aa	Itk	ENSMUSG00000020395.14	ENSMUST00000109237.9	chr11	17	-	SNP	Silent	E_13	46227349.0	46227349.0	G	A	ENSMUST00000109237.9:c.1291C>T	L431delinsL	46227349.0	46227349.0	G	A	ENSMUST00000109237.9:c.1291C>T	L431delinsL	COSMIC-H0732778	COSMIC-H0732778-M01-V01	COSMIC	53257140.0	False	False	False	False	False	53
ITK	ENSG00000113263.8	ENST00000422843.3	chr5	17	+	True	156635983	156635983	C	G	ENST00000422843.3:c.222C>G	C74W	Missense	E_2	SNP	True	0	Class 0: This mutation can be originally modeled.	73aa	7aa	Itk	ENSMUSG00000020395.14	ENSMUST00000109237.9	chr11	17	-	SNP	Missense	E_2	46258679.0	46258679.0	G	C	ENSMUST00000109237.9:c.222C>G	C74W	46258679.0	46258679.0	G	C	ENSMUST00000109237.9:c.222C>G	C74W	COSMIC-H0732782	COSMIC-H0732782-M01-V01	COSMIC	53257152.0	False	False	False	False	False	80
ITK	ENSG00000113263.8	ENST00000422843.3	chr5	17	+	True	156635917	156635917	G	A	ENST00000422843.3:c.156G>A	K52delinsK	Silent	E_2	SNP	True	0	Class 0: This mutation can be originally modeled.	51aa	29aa	Itk	ENSMUSG00000020395.14	ENSMUST00000109237.9	chr11	17	-	SNP	Silent	E_2	46258745.0	46258745.0	C	T	ENSMUST00000109237.9:c.156G>A	K52delinsK	46258745.0	46258745.0	C	T	ENSMUST00000109237.9:c.156G>A	K52delinsK	COSMIC-H0732785	COSMIC-H0732785-M01-V01	COSMIC	53257162.0	False	False	False	False	False	80
ITK	ENSG00000113263.8	ENST00000422843.3	chr5	17	+	True	156635998	156635998	G	A	ENST00000422843.3:c.237G>A	P79delinsP	Silent	E_2	SNP	True	0	Class 0: This mutation can be originally modeled.	78aa	2aa	Itk	ENSMUSG00000020395.14	ENSMUST00000109237.9	chr11	17	-	SNP	Silent	E_2	46258664.0	46258664.0	A	T	ENSMUST00000109237.9:c.237T>A	P79delinsP	46258664.0	46258664.0	A	T	ENSMUST00000109237.9:c.237T>A	P79delinsP	COSMIC-H0732789	COSMIC-H0732789-M01-V01	COSMIC	53257176.0	False	False	False	False	False	80
ITK	ENSG00000113263.8	ENST00000422843.3	chr5	17	+	True	156638350	156638350	G	A	ENST00000422843.3:c.296G>A	R99Q	Missense	E_3	SNP	True	0	Class 0: This mutation can be originally modeled.	2aa	5aa	Itk	ENSMUSG00000020395.14	ENSMUST00000109237.9	chr11	17	-	SNP	Missense	E_3	46256832.0	46256832.0	C	T	ENSMUST00000109237.9:c.314G>A	R105Q	46256832.0	46256832.0	C	T	ENSMUST00000109237.9:c.314G>A	R105Q	COSMIC-H0732790	COSMIC-H0732790-M01-V01	COSMIC	53257181.0	False	False	False	False	False	7
ITK	ENSG00000113263.8	ENST00000422843.3	chr5	17	+	True	156649893	156649893	A	C	ENST00000422843.3:c.516A>C	E172D	Missense	E_6	SNP	True	0	Class 0: This mutation can be originally modeled.	2aa	2aa	Itk	ENSMUSG00000020395.14	ENSMUST00000109237.9	chr11	17	-	SNP	Missense	E_6	46246683.0	46246683.0	T	G	ENSMUST00000109237.9:c.534A>C	E178D	46246683.0	46246683.0	T	G	ENSMUST00000109237.9:c.534A>C	E178D	COSMIC-H0732792	COSMIC-H0732792-M01-V01	COSMIC	53257190.0	False	False	False	False	False	4
ITK	ENSG00000113263.8	ENST00000422843.3	chr5	17	+	True	156670633	156670633	G	A	ENST00000422843.3:c.1061G>A	G354E	Missense	E_12	SNP	True	0	Class 0: This mutation can be originally modeled.	12aa	4aa	Itk	ENSMUSG00000020395.14	ENSMUST00000109237.9	chr11	17	-	SNP	Missense	E_12	46229103.0	46229103.0	C	T	ENSMUST00000109237.9:c.1076G>A	G359E	46229103.0	46229103.0	C	T	ENSMUST00000109237.9:c.1076G>A	G359E	COSMIC-H0732793	COSMIC-H0732793-M01-V01	COSMIC	53257195.0	False	False	False	False	False	16
ITK	ENSG00000113263.8	ENST00000422843.3	chr5	17	+	True	156641294	156641294	G	A	ENST00000422843.3:c.418G>A	A140T	Missense	E_4	SNP	True	0	Class 0: This mutation can be originally modeled.	0aa	0aa	Itk	ENSMUSG00000020395.14	ENSMUST00000109237.9	chr11	17	-	SNP	Missense	E_4	46254660.0	46254660.0	C	T	ENSMUST00000109237.9:c.436G>A	A146T	46254660.0	46254660.0	C	T	ENSMUST00000109237.9:c.436G>A	A146T	COSMIC-H0732794	COSMIC-H0732794-M01-V01	COSMIC	53257199.0	False	False	False	False	False	0
ITK	ENSG00000113263.8	ENST00000422843.3	chr5	17	+	True	156641226	156641226	T	G	ENST00000422843.3:c.350T>G	V117G	Missense	E_4	SNP	True	0	Class 0: This mutation can be originally modeled.	11aa	0aa	Itk	ENSMUSG00000020395.14	ENSMUST00000109237.9	chr11	17	-	SNP	Missense	E_4	46254728.0	46254728.0	A	C	ENSMUST00000109237.9:c.368T>G	V123G	46254728.0	46254728.0	A	C	ENSMUST00000109237.9:c.368T>G	V123G	COSMIC-H0732799	COSMIC-H0732799-M01-V01	COSMIC	53257217.0	False	False	False	False	False	11
ITK	ENSG00000113263.8	ENST00000422843.3	chr5	17	+	True	156641224	156641224	G	A	ENST00000422843.3:c.348G>A	L116delinsL	Silent	E_4	SNP	True	0	Class 0: This mutation can be originally modeled.	10aa	1aa	Itk	ENSMUSG00000020395.14	ENSMUST00000109237.9	chr11	17	-	SNP	Silent	E_4	46254730.0	46254730.0	C	T	ENSMUST00000109237.9:c.366G>A	L122delinsL	46254730.0	46254730.0	C	T	ENSMUST00000109237.9:c.366G>A	L122delinsL	COSMIC-H0732800	COSMIC-H0732800-M01-V01	COSMIC	53257220.0	False	False	False	False	False	11
ITK	ENSG00000113263.8	ENST00000422843.3	chr5	17	+	True	156641206	156641206	G	A	ENST00000422843.3:c.330G>A	T110delinsT	Silent	E_4	SNP	True	0	Class 0: This mutation can be originally modeled.	4aa	7aa	Itk	ENSMUSG00000020395.14	ENSMUST00000109237.9	chr11	17	-	SNP	Silent	E_4	46254748.0	46254748.0	C	T	ENSMUST00000109237.9:c.348G>A	T116delinsT	46254748.0	46254748.0	C	T	ENSMUST00000109237.9:c.348G>A	T116delinsT	COSMIC-H0732802	COSMIC-H0732802-M01-V01	COSMIC	53255777.0	False	False	False	False	False	11
ITK	ENSG00000113263.8	ENST00000422843.3	chr5	17	+	True	156670727	156670727	G	A	ENST00000422843.3:c.1155G>A	K385delinsK	Silent	E_12	SNP	True	0	Class 0: This mutation can be originally modeled.	25aa	8aa	Itk	ENSMUSG00000020395.14	ENSMUST00000109237.9	chr11	17	-	SNP	Silent	E_12	46229009.0	46229009.0	C	T	ENSMUST00000109237.9:c.1170G>A	K390delinsK	46229009.0	46229009.0	C	T	ENSMUST00000109237.9:c.1170G>A	K390delinsK	COSMIC-H0732803	COSMIC-H0732803-M01-V01	COSMIC	53257230.0	False	False	False	False	False	33
ITK	ENSG00000113263.8	ENST00000422843.3	chr5	17	+	True	156672900	156672900	G	T	ENST00000422843.3:c.1524G>T	L508delinsL	Silent	E_15	SNP	True	0	Class 0: This mutation can be originally modeled.	32aa	76aa	Itk	ENSMUSG00000020395.14	ENSMUST00000109237.9	chr11	17	-	SNP	Silent	E_15	46225811.0	46225811.0	A	A	ENSMUST00000109237.9:c.1539T>T	L513delinsL	46225811.0	46225811.0	A	A	ENSMUST00000109237.9:c.1539T>T	L513delinsL	COSMIC-H0732805	COSMIC-H0732805-M01-V01	COSMIC	53257237.0	False	False	False	False	False	108
ITK	ENSG00000113263.8	ENST00000422843.3	chr5	17	+	True	156671421	156671421	G	A	ENST00000422843.3:c.1382G>A	G461D	Missense	E_13	SNP	True	0	Class 0: This mutation can be originally modeled.	11aa	12aa	Itk	ENSMUSG00000020395.14	ENSMUST00000109237.9	chr11	17	-	SNP	Missense	E_13	46227243.0	46227243.0	C	T	ENSMUST00000109237.9:c.1397G>A	G466D	46227243.0	46227243.0	C	T	ENSMUST00000109237.9:c.1397G>A	G466D	COSMIC-H0732810	COSMIC-H0732810-M01-V01	COSMIC	53257251.0	False	False	False	False	False	23
ITK	ENSG00000113263.8	ENST00000422843.3	chr5	17	+	True	156668715	156668715	G	T	ENST00000422843.3:c.1045G>T	A349S	Missense	E_11	SNP	True	0	Class 0: This mutation can be originally modeled.	7aa	9aa	Itk	ENSMUSG00000020395.14	ENSMUST00000109237.9	chr11	17	-	SNP	Missense	E_11	46231495.0	46231495.0	C	A	ENSMUST00000109237.9:c.1060G>T	A354S	46231495.0	46231495.0	C	A	ENSMUST00000109237.9:c.1060G>T	A354S	COSMIC-H0732811	COSMIC-H0732811-M01-V01	COSMIC	53257255.0	False	False	False	False	False	16
ITK	ENSG00000113263.8	ENST00000422843.3	chr5	17	+	True	156672998	156672998	T	C	ENST00000422843.3:c.1622T>C	V541A	Missense	E_15	SNP	True	0	Class 0: This mutation can be originally modeled.	65aa	43aa	Itk	ENSMUSG00000020395.14	ENSMUST00000109237.9	chr11	17	-	SNP	Missense	E_15	46225713.0	46225713.0	A	G	ENSMUST00000109237.9:c.1637T>C	V546A	46225713.0	46225713.0	A	G	ENSMUST00000109237.9:c.1637T>C	V546A	COSMIC-H0732813	COSMIC-H0732813-M01-V01	COSMIC	53257263.0	False	False	False	False	False	108
ITK	ENSG00000113263.8	ENST00000422843.3	chr5	17	+	True	156665129	156665129	G	A	ENST00000422843.3:c.779G>A	G260E	Missense	E_9	SNP	True	0	Class 0: This mutation can be originally modeled.	38aa	9aa	Itk	ENSMUSG00000020395.14	ENSMUST00000109237.9	chr11	17	-	SNP	Missense	E_9	46233297.0	46233297.0	C	T	ENSMUST00000109237.9:c.797G>A	G266E	46233297.0	46233297.0	C	T	ENSMUST00000109237.9:c.797G>A	G266E	COSMIC-H0732816	COSMIC-H0732816-M01-V01	COSMIC	53257275.0	False	False	False	False	False	47
ITK	ENSG00000113263.8	ENST00000422843.3	chr5	17	+	True	156608057	156608057	C	T	ENST00000422843.3:c.69C>T	P23delinsP	Silent	E_1	SNP	True	0	Class 0: This mutation can be originally modeled.	22aa	58aa	Itk	ENSMUSG00000020395.14	ENSMUST00000109237.9	chr11	17	-	SNP	Silent	E_1	46280169.0	46280169.0	G	A	ENSMUST00000109237.9:c.69C>T	P23delinsP	46280169.0	46280169.0	G	A	ENSMUST00000109237.9:c.69C>T	P23delinsP	COSMIC-H0732817	COSMIC-H0732817-M01-V01	COSMIC	53257290.0	False	False	False	False	False	80
ITK	ENSG00000113263.8	ENST00000422843.3	chr5	17	+	True	156667082	156667082	C	T	ENST00000422843.3:c.862C>T	P288S	Missense	E_10	SNP	True	0	Class 0: This mutation can be originally modeled.	1aa	12aa	Itk	ENSMUSG00000020395.14	ENSMUST00000109237.9	chr11	17	-	SNP	Missense	E_10	46232057.0	46232057.0	G	A	ENSMUST00000109237.9:c.877C>T	P293S	46232057.0	46232057.0	G	A	ENSMUST00000109237.9:c.877C>T	P293S	COSMIC-H0732827	COSMIC-H0732827-M01-V01	COSMIC	53256314.0	False	False	False	False	False	13
ITK	ENSG00000113263.8	ENST00000422843.3	chr5	17	+	True	156638321	156638321	A	G	ENST00000422843.3:c.267A>G	L89delinsL	Silent	E_3	SNP	True	0	Class 0: This mutation can be originally modeled.	5aa	6aa	Itk	ENSMUSG00000020395.14	ENSMUST00000109237.9	chr11	17	-	SNP	Silent	E_3	46256861.0	46256861.0	C	C	ENSMUST00000109237.9:c.285G>G	L95delinsL	46256861.0	46256861.0	C	C	ENSMUST00000109237.9:c.285G>G	L95delinsL	COSMIC-H0732828	COSMIC-H0732828-M01-V01	COSMIC	53256319.0	False	False	False	False	False	11
ITK	ENSG00000113263.8	ENST00000422843.3	chr5	17	+	True	156670674	156670674	G	C	ENST00000422843.3:c.1102G>C	E368Q	Missense	E_12	SNP	True	0	Class 0: This mutation can be originally modeled.	8aa	25aa	Itk	ENSMUSG00000020395.14	ENSMUST00000109237.9	chr11	17	-	SNP	Missense	E_12	46229062.0	46229062.0	C	G	ENSMUST00000109237.9:c.1117G>C	E373Q	46229062.0	46229062.0	C	G	ENSMUST00000109237.9:c.1117G>C	E373Q	COSMIC-H0732831	COSMIC-H0732831-M01-V01	COSMIC	53256328.0	False	False	False	False	False	33
ITK	ENSG00000113263.8	ENST00000422843.3	chr5	17	+	True	156671307	156671307	G	T	ENST00000422843.3:c.1268G>T	G423V	Missense	E_13	SNP	True	0	Class 0: This mutation can be originally modeled.	28aa	25aa	Itk	ENSMUSG00000020395.14	ENSMUST00000109237.9	chr11	17	-	SNP	Missense	E_13	46227357.0	46227357.0	C	A	ENSMUST00000109237.9:c.1283G>T	G428V	46227357.0	46227357.0	C	A	ENSMUST00000109237.9:c.1283G>T	G428V	COSMIC-H0732833	COSMIC-H0732833-M01-V01	COSMIC	53256337.0	False	False	False	False	False	53
ITK	ENSG00000113263.8	ENST00000422843.3	chr5	17	+	True	156608078	156608078	C	T	ENST00000422843.3:c.90C>T	F30delinsF	Silent	E_1	SNP	True	0	Class 0: This mutation can be originally modeled.	29aa	51aa	Itk	ENSMUSG00000020395.14	ENSMUST00000109237.9	chr11	17	-	SNP	Silent	E_1	46280148.0	46280148.0	G	A	ENSMUST00000109237.9:c.90C>T	F30delinsF	46280148.0	46280148.0	G	A	ENSMUST00000109237.9:c.90C>T	F30delinsF	COSMIC-H0732835	COSMIC-H0732835-M01-V01	COSMIC	53256345.0	False	False	False	False	False	80
ITK	ENSG00000113263.8	ENST00000422843.3	chr5	17	+	True	156672987	156672987	C	A	ENST00000422843.3:c.1611C>A	S537R	Missense	E_15	SNP	True	0	Class 0: This mutation can be originally modeled.	61aa	47aa	Itk	ENSMUSG00000020395.14	ENSMUST00000109237.9	chr11	17	-	SNP	Missense	E_15	46225724.0	46225724.0	G	T	ENSMUST00000109237.9:c.1626C>A	S542R	46225724.0	46225724.0	G	T	ENSMUST00000109237.9:c.1626C>A	S542R	COSMIC-H0732836	COSMIC-H0732836-M01-V01	COSMIC	53256350.0	False	False	False	False	False	108
ITK	ENSG00000113263.8	ENST00000422843.3	chr5	17	+	True	156638356	156638356	G	T	ENST00000422843.3:c.302G>T	R101L	Missense	E_3	SNP	True	0	Class 0: This mutation can be originally modeled.	4aa	3aa	Itk	ENSMUSG00000020395.14	ENSMUST00000109237.9	chr11	17	-	SNP	Missense	E_3	46256826.0	46256826.0	C	A	ENSMUST00000109237.9:c.320G>T	R107L	46256826.0	46256826.0	C	A	ENSMUST00000109237.9:c.320G>T	R107L	COSMIC-H0732838	COSMIC-H0732838-M01-V01	COSMIC	53256363.0	False	False	False	False	False	7
ITK	ENSG00000113263.8	ENST00000422843.3	chr5	17	+	True	156667172	156667172	C	T	ENST00000422843.3:c.952C>T	L318F	Missense	E_10	SNP	True	0	Class 0: This mutation can be originally modeled.	16aa	2aa	Itk	ENSMUSG00000020395.14	ENSMUST00000109237.9	chr11	17	-	SNP	Missense	E_10	46231967.0	46231967.0	G	A	ENSMUST00000109237.9:c.967C>T	L323F	46231967.0	46231967.0	G	A	ENSMUST00000109237.9:c.967C>T	L323F	COSMIC-H0732848	COSMIC-H0732848-M01-V01	COSMIC	53256395.0	False	False	False	False	False	18
ITK	ENSG00000113263.8	ENST00000422843.3	chr5	17	+	True	156670775	156670775	G	A	ENST00000422843.3:c.1203G>A	E401delinsE	Silent	E_12	SNP	True	0	Class 0: This mutation can be originally modeled.	6aa	47aa	Itk	ENSMUSG00000020395.14	ENSMUST00000109237.9	chr11	17	-	SNP	Silent	E_12	46228961.0	46228961.0	T	T	ENSMUST00000109237.9:c.1218A>A	E406delinsE	46228961.0	46228961.0	T	T	ENSMUST00000109237.9:c.1218A>A	E406delinsE	COSMIC-H0732849	COSMIC-H0732849-M01-V01	COSMIC	53256398.0	False	False	False	False	False	53
ITK	ENSG00000113263.8	ENST00000422843.3	chr5	17	+	True	156667143	156667143	C	A	ENST00000422843.3:c.923C>A	A308D	Missense	E_10	SNP	True	0	Class 0: This mutation can be originally modeled.	6aa	12aa	Itk	ENSMUSG00000020395.14	ENSMUST00000109237.9	chr11	17	-	SNP	Missense	E_10	46231996.0	46231996.0	G	T	ENSMUST00000109237.9:c.938C>A	A313D	46231996.0	46231996.0	G	T	ENSMUST00000109237.9:c.938C>A	A313D	COSMIC-H0732850	COSMIC-H0732850-M01-V01	COSMIC	53256501.0	False	False	False	False	False	18
ITK	ENSG00000113263.8	ENST00000422843.3	chr5	17	+	True	156608010	156608010	G	A	ENST00000422843.3:c.22G>A	E8K	Missense	E_1	SNP	True	0	Class 0: This mutation can be originally modeled.	7aa	73aa	Itk	ENSMUSG00000020395.14	ENSMUST00000109237.9	chr11	17	-	SNP	Missense	E_1	46280216.0	46280216.0	C	T	ENSMUST00000109237.9:c.22G>A	E8K	46280216.0	46280216.0	C	T	ENSMUST00000109237.9:c.22G>A	E8K	COSMIC-H0732858	COSMIC-H0732858-M01-V01	COSMIC	53262734.0	False	False	False	False	False	80
ITK	ENSG00000113263.8	ENST00000422843.3	chr5	17	+	True	156649895	156649895	A	C	ENST00000422843.3:c.518A>C	E173A	Missense	E_6	SNP	True	0	Class 0: This mutation can be originally modeled.	3aa	1aa	Itk	ENSMUSG00000020395.14	ENSMUST00000109237.9	chr11	17	-	SNP	Missense	E_6	46246681.0	46246681.0	T	G	ENSMUST00000109237.9:c.536A>C	E179A	46246681.0	46246681.0	T	G	ENSMUST00000109237.9:c.536A>C	E179A	COSMIC-H0732860	COSMIC-H0732860-M01-V01	COSMIC	53262742.0	False	False	False	False	False	4
ITK	ENSG00000113263.8	ENST00000422843.3	chr5	17	+	True	156672985	156672985	A	G	ENST00000422843.3:c.1609A>G	S537G	Missense	E_15	SNP	True	0	Class 0: This mutation can be originally modeled.	61aa	47aa	Itk	ENSMUSG00000020395.14	ENSMUST00000109237.9	chr11	17	-	SNP	Missense	E_15	46225726.0	46225726.0	T	C	ENSMUST00000109237.9:c.1624A>G	S542G	46225726.0	46225726.0	T	C	ENSMUST00000109237.9:c.1624A>G	S542G	COSMIC-H0732867	COSMIC-H0732867-M01-V01	COSMIC	53262755.0	False	False	False	False	False	108
ITK	ENSG00000113263.8	ENST00000422843.3	chr5	17	+	True	156671352	156671352	T	C	ENST00000422843.3:c.1313T>C	M438T	Missense	E_13	SNP	True	0	Class 0: This mutation can be originally modeled.	43aa	10aa	Itk	ENSMUSG00000020395.14	ENSMUST00000109237.9	chr11	17	-	SNP	Missense	E_13	46227312.0	46227312.0	A	G	ENSMUST00000109237.9:c.1328T>C	M443T	46227312.0	46227312.0	A	G	ENSMUST00000109237.9:c.1328T>C	M443T	COSMIC-H0732870	COSMIC-H0732870-M01-V01	COSMIC	53261096.0	False	False	False	False	False	53
ITK	ENSG00000113263.8	ENST00000422843.3	chr5	17	+	True	156667124	156667124	C	T	ENST00000422843.3:c.904C>T	P302S	Missense	E_10	SNP	True	0	Class 0: This mutation can be originally modeled.	0aa	18aa	Itk	ENSMUSG00000020395.14	ENSMUST00000109237.9	chr11	17	-	SNP	Missense	E_10	46232015.0	46232015.0	G	A	ENSMUST00000109237.9:c.919C>T	P307S	46232015.0	46232015.0	G	A	ENSMUST00000109237.9:c.919C>T	P307S	COSMIC-H0732872	COSMIC-H0732872-M01-V01	COSMIC	53262763.0	False	False	False	False	False	18
ITK	ENSG00000113263.8	ENST00000422843.3	chr5	17	+	True	156635914	156635914	G	A	ENST00000422843.3:c.153G>A	L51delinsL	Silent	E_2	SNP	True	0	Class 0: This mutation can be originally modeled.	50aa	30aa	Itk	ENSMUSG00000020395.14	ENSMUST00000109237.9	chr11	17	-	SNP	Silent	E_2	46258748.0	46258748.0	C	T	ENSMUST00000109237.9:c.153G>A	L51delinsL	46258748.0	46258748.0	C	T	ENSMUST00000109237.9:c.153G>A	L51delinsL	COSMIC-H0732873	COSMIC-H0732873-M01-V01	COSMIC	53256235.0	False	False	False	False	False	80
ITK	ENSG00000113263.8	ENST00000422843.3	chr5	17	+	True	156635949	156635949	T	C	ENST00000422843.3:c.188T>C	V63A	Missense	E_2	SNP	True	0	Class 0: This mutation can be originally modeled.	62aa	18aa	Itk	ENSMUSG00000020395.14	ENSMUST00000109237.9	chr11	17	-	SNP	Missense	E_2	46258713.0	46258713.0	A	G	ENSMUST00000109237.9:c.188T>C	V63A	46258713.0	46258713.0	A	G	ENSMUST00000109237.9:c.188T>C	V63A	COSMIC-H0732880	COSMIC-H0732880-M01-V01	COSMIC	53262778.0	False	False	False	False	False	80
ITK	ENSG00000113263.8	ENST00000422843.3	chr5	17	+	True	156649982	156649982	A	C	ENST00000422843.3:c.605A>C	D202A	Missense	E_6	SNP	True	0	Class 0: This mutation can be originally modeled.	2aa	11aa	Itk	ENSMUSG00000020395.14	ENSMUST00000109237.9	chr11	17	-	SNP	Missense	E_6	46246594.0	46246594.0	T	G	ENSMUST00000109237.9:c.623A>C	D208A	46246594.0	46246594.0	T	G	ENSMUST00000109237.9:c.623A>C	D208A	COSMIC-H0732881	COSMIC-H0732881-M01-V01	COSMIC	53262782.0	False	False	False	False	False	13
ITK	ENSG00000113263.8	ENST00000422843.3	chr5	17	+	True	156671372	156671372	G	A	ENST00000422843.3:c.1333G>A	D445N	Missense	E_13	SNP	True	0	Class 0: This mutation can be originally modeled.	50aa	3aa	Itk	ENSMUSG00000020395.14	ENSMUST00000109237.9	chr11	17	-	SNP	Missense	E_13	46227292.0	46227292.0	C	T	ENSMUST00000109237.9:c.1348G>A	D450N	46227292.0	46227292.0	C	T	ENSMUST00000109237.9:c.1348G>A	D450N	COSMIC-H0732883	COSMIC-H0732883-M01-V01	COSMIC	53262786.0	False	False	False	False	False	53
ITK	ENSG00000113263.8	ENST00000422843.3	chr5	17	+	True	156667127	156667127	A	T	ENST00000422843.3:c.907A>T	K303*	Nonsense	E_10	SNP	True	0	Class 0: This mutation can be originally modeled.	1aa	17aa	Itk	ENSMUSG00000020395.14	ENSMUST00000109237.9	chr11	17	-	SNP	Nonsense	E_10	46232012.0	46232012.0	T	A	ENSMUST00000109237.9:c.922A>T	K308*	46232012.0	46232012.0	T	A	ENSMUST00000109237.9:c.922A>T	K308*	COSMIC-H0732884	COSMIC-H0732884-M01-V01	COSMIC	53262789.0	False	False	False	False	False	18
ITK	ENSG00000113263.8	ENST00000422843.3	chr5	17	+	True	156665130	156665130	A	G	ENST00000422843.3:c.780A>G	G260delinsG	Silent	E_9	SNP	True	0	Class 0: This mutation can be originally modeled.	38aa	9aa	Itk	ENSMUSG00000020395.14	ENSMUST00000109237.9	chr11	17	-	SNP	Silent	E_9	46233296.0	46233296.0	T	C	ENSMUST00000109237.9:c.798A>G	G266delinsG	46233296.0	46233296.0	T	C	ENSMUST00000109237.9:c.798A>G	G266delinsG	COSMIC-H0732889	COSMIC-H0732889-M01-V01	COSMIC	53256532.0	False	False	False	False	False	47
ITK	ENSG00000113263.8	ENST00000422843.3	chr5	17	+	True	156672938	156672938	C	T	ENST00000422843.3:c.1562C>T	P521L	Missense	E_15	SNP	True	0	Class 0: This mutation can be originally modeled.	45aa	63aa	Itk	ENSMUSG00000020395.14	ENSMUST00000109237.9	chr11	17	-	SNP	Missense	E_15	46225773.0	46225773.0	G	A	ENSMUST00000109237.9:c.1577C>T	P526L	46225773.0	46225773.0	G	A	ENSMUST00000109237.9:c.1577C>T	P526L	COSMIC-H0732892	COSMIC-H0732892-M01-V01	COSMIC	53256552.0	False	False	False	False	False	108
ITK	ENSG00000113263.8	ENST00000422843.3	chr5	17	+	True	156665162	156665162	G	A	ENST00000422843.3:c.812G>A	G271E	Missense	E_9	SNP	True	0	Class 0: This mutation can be originally modeled.	0aa	10aa	Itk	ENSMUSG00000020395.14	ENSMUST00000109237.9	chr11	17	-	SNP	Missense	E_9	46233264.0	46233264.0	C	T	ENSMUST00000109237.9:c.830G>A	G277E	46233264.0	46233264.0	C	T	ENSMUST00000109237.9:c.830G>A	G277E	COSMIC-H0732896	COSMIC-H0732896-M01-V01	COSMIC	53256575.0	False	False	False	False	False	10
ITK	ENSG00000113263.8	ENST00000422843.3	chr5	17	+	True	156641287	156641287	G	T	ENST00000422843.3:c.411G>T	E137D	Missense	E_4	SNP	True	0	Class 0: This mutation can be originally modeled.	7aa	1aa	Itk	ENSMUSG00000020395.14	ENSMUST00000109237.9	chr11	17	-	SNP	Missense	E_4	46254667.0	46254667.0	C	A	ENSMUST00000109237.9:c.429G>T	E143D	46254667.0	46254667.0	C	A	ENSMUST00000109237.9:c.429G>T	E143D	COSMIC-H0732900	COSMIC-H0732900-M01-V01	COSMIC	53256591.0	False	False	False	False	False	8
ITK	ENSG00000113263.8	ENST00000422843.3	chr5	17	+	True	156644884	156644884	G	T	ENST00000422843.3:c.462G>T	K154N	Missense	E_5	SNP	True	0	Class 0: This mutation can be originally modeled.	4aa	12aa	Itk	ENSMUSG00000020395.14	ENSMUST00000109237.9	chr11	17	-	SNP	Missense	E_5	46251141.0	46251141.0	C	A	ENSMUST00000109237.9:c.480G>T	K160N	46251141.0	46251141.0	C	A	ENSMUST00000109237.9:c.480G>T	K160N	COSMIC-H0732904	COSMIC-H0732904-M01-V01	COSMIC	53256704.0	False	False	False	False	False	16
ITK	ENSG00000113263.8	ENST00000422843.3	chr5	17	+	True	156670687	156670687	G	T	ENST00000422843.3:c.1115G>T	G372V	Missense	E_12	SNP	True	0	Class 0: This mutation can be originally modeled.	12aa	21aa	Itk	ENSMUSG00000020395.14	ENSMUST00000109237.9	chr11	17	-	SNP	Missense	E_12	46229049.0	46229049.0	C	A	ENSMUST00000109237.9:c.1130G>T	G377V	46229049.0	46229049.0	C	A	ENSMUST00000109237.9:c.1130G>T	G377V	COSMIC-H0732908	COSMIC-H0732908-M01-V01	COSMIC	53256720.0	False	False	False	False	False	33
ITK	ENSG00000113263.8	ENST00000422843.3	chr5	17	+	True	156665168	156665168	A	G	ENST00000422843.3:c.818A>G	Y273C	Missense	E_9	SNP	True	0	Class 0: This mutation can be originally modeled.	2aa	8aa	Itk	ENSMUSG00000020395.14	ENSMUST00000109237.9	chr11	17	-	SNP	Missense	E_9	46233258.0	46233258.0	T	C	ENSMUST00000109237.9:c.836A>G	Y279C	46233258.0	46233258.0	T	C	ENSMUST00000109237.9:c.836A>G	Y279C	COSMIC-H0732911	COSMIC-H0732911-M01-V01	COSMIC	53256730.0	False	False	False	False	False	10
ITK	ENSG00000113263.8	ENST00000422843.3	chr5	17	+	True	156672901	156672901	G	T	ENST00000422843.3:c.1525G>T	D509Y	Missense	E_15	SNP	True	0	Class 0: This mutation can be originally modeled.	33aa	75aa	Itk	ENSMUSG00000020395.14	ENSMUST00000109237.9	chr11	17	-	SNP	Missense	E_15	46225810.0	46225810.0	C	A	ENSMUST00000109237.9:c.1540G>T	D514Y	46225810.0	46225810.0	C	A	ENSMUST00000109237.9:c.1540G>T	D514Y	COSMIC-H0732912	COSMIC-H0732912-M01-V01	COSMIC	53256734.0	False	False	False	False	False	108
ITK	ENSG00000113263.8	ENST00000422843.3	chr5	17	+	True	156670710	156670710	G	T	ENST00000422843.3:c.1138G>T	G380C	Missense	E_12	SNP	True	0	Class 0: This mutation can be originally modeled.	20aa	13aa	Itk	ENSMUSG00000020395.14	ENSMUST00000109237.9	chr11	17	-	SNP	Missense	E_12	46229026.0	46229026.0	C	A	ENSMUST00000109237.9:c.1153G>T	G385C	46229026.0	46229026.0	C	A	ENSMUST00000109237.9:c.1153G>T	G385C	COSMIC-H0732913	COSMIC-H0732913-M01-V01	COSMIC	53256738.0	False	False	False	False	False	33
ITK	ENSG00000113263.8	ENST00000422843.3	chr5	17	+	True	156675970	156675970	C	G	ENST00000422843.3:c.1744C>G	L582V	Missense	E_16	SNP	True	0	Class 0: This mutation can be originally modeled.	106aa	2aa	Itk	ENSMUSG00000020395.14	ENSMUST00000109237.9	chr11	17	-	SNP	Missense	E_16	46222709.0	46222709.0	G	C	ENSMUST00000109237.9:c.1759C>G	L587V	46222709.0	46222709.0	G	C	ENSMUST00000109237.9:c.1759C>G	L587V	COSMIC-H0732918	COSMIC-H0732918-M01-V01	COSMIC	53256756.0	False	False	False	False	False	108
ITK	ENSG00000113263.8	ENST00000422843.3	chr5	17	+	True	156671297	156671297	C	A	ENST00000422843.3:c.1258C>A	Q420K	Missense	E_13	SNP	True	0	Class 0: This mutation can be originally modeled.	25aa	28aa	Itk	ENSMUSG00000020395.14	ENSMUST00000109237.9	chr11	17	-	SNP	Missense	E_13	46227367.0	46227367.0	G	T	ENSMUST00000109237.9:c.1273C>A	Q425K	46227367.0	46227367.0	G	T	ENSMUST00000109237.9:c.1273C>A	Q425K	COSMIC-H0732921	COSMIC-H0732921-M01-V01	COSMIC	53256764.0	False	False	False	False	False	53
ITK	ENSG00000113263.8	ENST00000422843.3	chr5	17	+	True	156655310	156655310	G	A	ENST00000422843.3:c.652G>A	E218K	Missense	E_7	SNP	True	0	Class 0: This mutation can be originally modeled.	3aa	2aa	Itk	ENSMUSG00000020395.14	ENSMUST00000109237.9	chr11	17	-	SNP	Missense	E_7	46244765.0	46244765.0	C	T	ENSMUST00000109237.9:c.670G>A	E224K	46244765.0	46244765.0	C	T	ENSMUST00000109237.9:c.670G>A	E224K	COSMIC-H0732923	COSMIC-H0732923-M01-V01	COSMIC	53256773.0	False	False	False	False	False	5
ITK	ENSG00000113263.8	ENST00000422843.3	chr5	17	+	True	156659396	156659396	T	G	ENST00000422843.3:c.760T>G	L254V	Missense	E_8	SNP	True	0	Class 0: This mutation can be originally modeled.	32aa	15aa	Itk	ENSMUSG00000020395.14	ENSMUST00000109237.9	chr11	17	-	SNP	Missense	E_8	46238706.0	46238706.0	A	C	ENSMUST00000109237.9:c.778T>G	L260V	46238706.0	46238706.0	A	C	ENSMUST00000109237.9:c.778T>G	L260V	COSMIC-H0732924	COSMIC-H0732924-M01-V01	COSMIC	53256778.0	False	False	False	False	False	47
ITK	ENSG00000113263.8	ENST00000422843.3	chr5	17	+	True	156675929	156675929	T	C	ENST00000422843.3:c.1703T>C	V568A	Missense	E_16	SNP	True	0	Class 0: This mutation can be originally modeled.	92aa	16aa	Itk	ENSMUSG00000020395.14	ENSMUST00000109237.9	chr11	17	-	SNP	Missense	E_16	46222750.0	46222750.0	A	G	ENSMUST00000109237.9:c.1718T>C	V573A	46222750.0	46222750.0	A	G	ENSMUST00000109237.9:c.1718T>C	V573A	COSMIC-H0732925	COSMIC-H0732925-M01-V01	COSMIC	53256781.0	False	False	False	False	False	108
ITK	ENSG00000113263.8	ENST00000422843.3	chr5	17	+	True	156641324	156641324	A	G	ENST00000422843.3:c.448A>G	K150E	Missense	E_4	SNP	True	0	Class 0: This mutation can be originally modeled.	0aa	16aa	Itk	ENSMUSG00000020395.14	ENSMUST00000109237.9	chr11	17	-	SNP	Missense	E_4	46254630.0	46254630.0	T	C	ENSMUST00000109237.9:c.466A>G	K156E	46254630.0	46254630.0	T	C	ENSMUST00000109237.9:c.466A>G	K156E	COSMIC-H0732926	COSMIC-H0732926-M01-V01	COSMIC	53256784.0	False	False	False	False	False	16
ITK	ENSG00000113263.8	ENST00000422843.3	chr5	17	+	True	156668703	156668703	G	A	ENST00000422843.3:c.1033G>A	A345T	Missense	E_11	SNP	True	0	Class 0: This mutation can be originally modeled.	3aa	13aa	Itk	ENSMUSG00000020395.14	ENSMUST00000109237.9	chr11	17	-	SNP	Missense	E_11	46231507.0	46231507.0	C	T	ENSMUST00000109237.9:c.1048G>A	A350T	46231507.0	46231507.0	C	T	ENSMUST00000109237.9:c.1048G>A	A350T	COSMIC-H0732928	COSMIC-H0732928-M01-V01	COSMIC	53262797.0	False	False	False	False	False	16
ITK	ENSG00000113263.8	ENST00000422843.3	chr5	17	+	True	156649923	156649923	C	T	ENST00000422843.3:c.546C>T	Y182delinsY	Silent	E_6	SNP	True	0	Class 0: This mutation can be originally modeled.	6aa	10aa	Itk	ENSMUSG00000020395.14	ENSMUST00000109237.9	chr11	17	-	SNP	Silent	E_6	46246653.0	46246653.0	G	A	ENSMUST00000109237.9:c.564C>T	Y188delinsY	46246653.0	46246653.0	G	A	ENSMUST00000109237.9:c.564C>T	Y188delinsY	COSMIC-H0732929	COSMIC-H0732929-M01-V01	COSMIC	53262799.0	False	False	False	False	False	16
ITK	ENSG00000113263.8	ENST00000422843.3	chr5	17	+	True	156665145	156665145	G	A	ENST00000422843.3:c.795G>A	R265delinsR	Silent	E_9	SNP	True	0	Class 0: This mutation can be originally modeled.	43aa	4aa	Itk	ENSMUSG00000020395.14	ENSMUST00000109237.9	chr11	17	-	SNP	Silent	E_9	46233281.0	46233281.0	T	T	ENSMUST00000109237.9:c.813A>A	R271delinsR	46233281.0	46233281.0	T	T	ENSMUST00000109237.9:c.813A>A	R271delinsR	COSMIC-H0732931	COSMIC-H0732931-M01-V01	COSMIC	53262904.0	False	False	False	False	False	47
ITK	ENSG00000113263.8	ENST00000422843.3	chr5	17	+	True	156667130	156667130	C	G	ENST00000422843.3:c.910C>G	R304G	Missense	E_10	SNP	True	0	Class 0: This mutation can be originally modeled.	2aa	16aa	Itk	ENSMUSG00000020395.14	ENSMUST00000109237.9	chr11	17	-	SNP	Missense	E_10	46232009.0	46232009.0	G	C	ENSMUST00000109237.9:c.925C>G	R309G	46232009.0	46232009.0	G	C	ENSMUST00000109237.9:c.925C>G	R309G	COSMIC-H0732934	COSMIC-H0732934-M01-V01	COSMIC	53262911.0	False	False	False	False	False	18
ITK	ENSG00000113263.8	ENST00000422843.3	chr5	17	+	True	156671486	156671486	T	A	ENST00000422843.3:c.1447T>A	L483M	Missense	E_13	SNP	True	0	Class 0: This mutation can be originally modeled.	7aa	101aa	Itk	ENSMUSG00000020395.14	ENSMUST00000109237.9	chr11	17	-	SNP	Missense	E_13	46227178.0	46227178.0	G	T	ENSMUST00000109237.9:c.1462C>A	L488M	46227178.0	46227178.0	G	T	ENSMUST00000109237.9:c.1462C>A	L488M	COSMIC-H0732935	COSMIC-H0732935-M01-V01	COSMIC	53262914.0	False	False	False	False	False	108
ITK	ENSG00000113263.8	ENST00000422843.3	chr5	17	+	True	156672936	156672936	C	T	ENST00000422843.3:c.1560C>T	F520delinsF	Silent	E_15	SNP	True	0	Class 0: This mutation can be originally modeled.	44aa	64aa	Itk	ENSMUSG00000020395.14	ENSMUST00000109237.9	chr11	17	-	SNP	Silent	E_15	46225775.0	46225775.0	G	A	ENSMUST00000109237.9:c.1575C>T	F525delinsF	46225775.0	46225775.0	G	A	ENSMUST00000109237.9:c.1575C>T	F525delinsF	COSMIC-H0732937	COSMIC-H0732937-M01-V01	COSMIC	53262920.0	False	False	False	False	False	108
ITK	ENSG00000113263.8	ENST00000422843.3	chr5	17	+	True	156671469	156671469	G	A	ENST00000422843.3:c.1430G>A	C477Y	Missense	E_13	SNP	True	0	Class 0: This mutation can be originally modeled.	1aa	107aa	Itk	ENSMUSG00000020395.14	ENSMUST00000109237.9	chr11	17	-	SNP	Missense	E_13	46227195.0	46227195.0	C	T	ENSMUST00000109237.9:c.1445G>A	C482Y	46227195.0	46227195.0	C	T	ENSMUST00000109237.9:c.1445G>A	C482Y	COSMIC-H0732939	COSMIC-H0732939-M01-V01	COSMIC	53262925.0	False	False	False	False	False	108
ITK	ENSG00000113263.8	ENST00000422843.3	chr5	17	+	True	156608074	156608074	G	A	ENST00000422843.3:c.86G>A	R29H	Missense	E_1	SNP	True	0	Class 0: This mutation can be originally modeled.	28aa	52aa	Itk	ENSMUSG00000020395.14	ENSMUST00000109237.9	chr11	17	-	SNP	Missense	E_1	46280152.0	46280152.0	C	T	ENSMUST00000109237.9:c.86G>A	R29H	46280152.0	46280152.0	C	T	ENSMUST00000109237.9:c.86G>A	R29H	COSMIC-H0732941	COSMIC-H0732941-M01-V01	COSMIC	53258602.0	False	False	False	False	False	80
ITK	ENSG00000113263.8	ENST00000422843.3	chr5	17	+	True	156667073	156667073	G	T	ENST00000422843.3:c.853G>T	E285*	Nonsense	E_10	SNP	True	0	Class 0: This mutation can be originally modeled.	1aa	0aa	Itk	ENSMUSG00000020395.14	ENSMUST00000109237.9	chr11	17	-	SNP	Nonsense	E_10	46232063.0	46232063.0	C	A	ENSMUST00000109237.9:c.871G>T	E291*	46232063.0	46232063.0	C	A	ENSMUST00000109237.9:c.871G>T	E291*	COSMIC-H0732942	COSMIC-H0732942-M01-V01	COSMIC	53262932.0	False	False	False	False	False	1
ITK	ENSG00000113263.8	ENST00000422843.3	chr5	17	+	True	156670794	156670794	G	A	ENST00000422843.3:c.1222G>A	E408K	Missense	E_12	SNP	True	0	Class 0: This mutation can be originally modeled.	13aa	40aa	Itk	ENSMUSG00000020395.14	ENSMUST00000109237.9	chr11	17	-	SNP	Missense	E_12	46228942.0	46228942.0	C	T	ENSMUST00000109237.9:c.1237G>A	E413K	46228942.0	46228942.0	C	T	ENSMUST00000109237.9:c.1237G>A	E413K	COSMIC-H0732945	COSMIC-H0732945-M01-V01	COSMIC	53262942.0	False	False	False	False	False	53
ITK	ENSG00000113263.8	ENST00000422843.3	chr5	17	+	True	156608033	156608033	C	T	ENST00000422843.3:c.45C>T	S15delinsS	Silent	E_1	SNP	True	0	Class 0: This mutation can be originally modeled.	14aa	66aa	Itk	ENSMUSG00000020395.14	ENSMUST00000109237.9	chr11	17	-	SNP	Silent	E_1	46280193.0	46280193.0	G	A	ENSMUST00000109237.9:c.45C>T	S15delinsS	46280193.0	46280193.0	G	A	ENSMUST00000109237.9:c.45C>T	S15delinsS	COSMIC-H0732946	COSMIC-H0732946-M01-V01	COSMIC	53255944.0	False	False	False	False	False	80
ITK	ENSG00000113263.8	ENST00000422843.3	chr5	17	+	True	156608053	156608053	C	A	ENST00000422843.3:c.65C>A	S22Y	Missense	E_1	SNP	True	0	Class 0: This mutation can be originally modeled.	21aa	59aa	Itk	ENSMUSG00000020395.14	ENSMUST00000109237.9	chr11	17	-	SNP	Missense	E_1	46280173.0	46280173.0	G	T	ENSMUST00000109237.9:c.65C>A	S22Y	46280173.0	46280173.0	G	T	ENSMUST00000109237.9:c.65C>A	S22Y	COSMIC-H0732948	COSMIC-H0732948-M01-V01	COSMIC	53262230.0	False	False	False	False	False	80
ITK	ENSG00000113263.8	ENST00000422843.3	chr5	17	+	True	156668668	156668668	G	T	ENST00000422843.3:c.998G>T	R333L	Missense	E_11	SNP	True	0	Class 0: This mutation can be originally modeled.	7aa	6aa	Itk	ENSMUSG00000020395.14	ENSMUST00000109237.9	chr11	17	-	SNP	Missense	E_11	46231542.0	46231542.0	C	A	ENSMUST00000109237.9:c.1013G>T	R338L	46231542.0	46231542.0	C	A	ENSMUST00000109237.9:c.1013G>T	R338L	COSMIC-H0732952	COSMIC-H0732952-M01-V01	COSMIC	53262965.0	False	False	False	False	False	13
ITK	ENSG00000113263.8	ENST00000422843.3	chr5	17	+	True	156671392	156671392	G	A	ENST00000422843.3:c.1353G>A	R451delinsR	Silent	E_13	SNP	True	0	Class 0: This mutation can be originally modeled.	1aa	22aa	Itk	ENSMUSG00000020395.14	ENSMUST00000109237.9	chr11	17	-	SNP	Silent	E_13	46227272.0	46227272.0	C	T	ENSMUST00000109237.9:c.1368G>A	R456delinsR	46227272.0	46227272.0	C	T	ENSMUST00000109237.9:c.1368G>A	R456delinsR	COSMIC-H0732963	COSMIC-H0732963-M01-V01	COSMIC	53256290.0	False	False	False	False	False	23
ITK	ENSG00000113263.8	ENST00000422843.3	chr5	17	+	True	156671397	156671397	T	C	ENST00000422843.3:c.1358T>C	L453P	Missense	E_13	SNP	True	0	Class 0: This mutation can be originally modeled.	3aa	20aa	Itk	ENSMUSG00000020395.14	ENSMUST00000109237.9	chr11	17	-	SNP	Missense	E_13	46227267.0	46227267.0	A	G	ENSMUST00000109237.9:c.1373T>C	L458P	46227267.0	46227267.0	A	G	ENSMUST00000109237.9:c.1373T>C	L458P	COSMIC-H0732964	COSMIC-H0732964-M01-V01	COSMIC	53262990.0	False	False	False	False	False	23
ITK	ENSG00000113263.8	ENST00000422843.3	chr5	17	+	True	156659360	156659360	A	G	ENST00000422843.3:c.724A>G	K242E	Missense	E_8	SNP	True	0	Class 0: This mutation can be originally modeled.	20aa	27aa	Itk	ENSMUSG00000020395.14	ENSMUST00000109237.9	chr11	17	-	SNP	Missense	E_8	46238742.0	46238742.0	T	C	ENSMUST00000109237.9:c.742A>G	K248E	46238742.0	46238742.0	T	C	ENSMUST00000109237.9:c.742A>G	K248E	COSMIC-H0732968	COSMIC-H0732968-M01-V01	COSMIC	53262999.0	False	False	False	False	False	47
ITK	ENSG00000113263.8	ENST00000422843.3	chr5	17	+	True	156638349	156638349	C	T	ENST00000422843.3:c.295C>T	R99W	Missense	E_3	SNP	True	0	Class 0: This mutation can be originally modeled.	2aa	5aa	Itk	ENSMUSG00000020395.14	ENSMUST00000109237.9	chr11	17	-	SNP	Missense	E_3	46256833.0	46256833.0	G	A	ENSMUST00000109237.9:c.313C>T	R105W	46256833.0	46256833.0	G	A	ENSMUST00000109237.9:c.313C>T	R105W	COSMIC-H0732994	COSMIC-H0732994-M01-V01	COSMIC	53261081.0	False	False	False	False	False	7
ITK	ENSG00000113263.8	ENST00000422843.3	chr5	17	+	True	156665187	156665187	C	A	ENST00000422843.3:c.837C>A	T279delinsT	Silent	E_9	SNP	True	0	Class 0: This mutation can be originally modeled.	8aa	2aa	Itk	ENSMUSG00000020395.14	ENSMUST00000109237.9	chr11	17	-	SNP	Silent	E_9	46233239.0	46233239.0	G	T	ENSMUST00000109237.9:c.855C>A	T285delinsT	46233239.0	46233239.0	G	T	ENSMUST00000109237.9:c.855C>A	T285delinsT	COSMIC-H0732996	COSMIC-H0732996-M01-V01	COSMIC	53261089.0	False	False	False	False	False	10
ITK	ENSG00000113263.8	ENST00000422843.3	chr5	17	+	True	156670729	156670729	A	G	ENST00000422843.3:c.1157A>G	D386G	Missense	E_12	SNP	True	0	Class 0: This mutation can be originally modeled.	26aa	7aa	Itk	ENSMUSG00000020395.14	ENSMUST00000109237.9	chr11	17	-	SNP	Missense	E_12	46229007.0	46229007.0	T	C	ENSMUST00000109237.9:c.1172A>G	D391G	46229007.0	46229007.0	T	C	ENSMUST00000109237.9:c.1172A>G	D391G	COSMIC-H0733001	COSMIC-H0733001-M01-V01	COSMIC	53259242.0	False	False	False	False	False	33
ITK	ENSG00000113263.8	ENST00000422843.3	chr5	17	+	True	156670689	156670689	C	T	ENST00000422843.3:c.1117C>T	Q373*	Nonsense	E_12	SNP	True	0	Class 0: This mutation can be originally modeled.	13aa	20aa	Itk	ENSMUSG00000020395.14	ENSMUST00000109237.9	chr11	17	-	SNP	Nonsense	E_12	46229047.0	46229047.0	G	A	ENSMUST00000109237.9:c.1132C>T	Q378*	46229047.0	46229047.0	G	A	ENSMUST00000109237.9:c.1132C>T	Q378*	COSMIC-H0733002	COSMIC-H0733002-M01-V01	COSMIC	53261203.0	False	False	False	False	False	33
ITK	ENSG00000113263.8	ENST00000422843.3	chr5	17	+	True	156670641	156670641	G	A	ENST00000422843.3:c.1069G>A	V357M	Missense	E_12	SNP	True	0	Class 0: This mutation can be originally modeled.	15aa	1aa	Itk	ENSMUSG00000020395.14	ENSMUST00000109237.9	chr11	17	-	SNP	Missense	E_12	46229095.0	46229095.0	C	T	ENSMUST00000109237.9:c.1084G>A	V362M	46229095.0	46229095.0	C	T	ENSMUST00000109237.9:c.1084G>A	V362M	COSMIC-H0733005	COSMIC-H0733005-M01-V01	COSMIC	53255764.0	False	False	False	False	False	16
ITK	ENSG00000113263.8	ENST00000422843.3	chr5	17	+	True	156665133	156665133	C	T	ENST00000422843.3:c.783C>T	A261delinsA	Silent	E_9	SNP	True	0	Class 0: This mutation can be originally modeled.	39aa	8aa	Itk	ENSMUSG00000020395.14	ENSMUST00000109237.9	chr11	17	-	SNP	Silent	E_9	46233293.0	46233293.0	A	A	ENSMUST00000109237.9:c.801T>T	A267delinsA	46233293.0	46233293.0	A	A	ENSMUST00000109237.9:c.801T>T	A267delinsA	COSMIC-H0733008	COSMIC-H0733008-M01-V01	COSMIC	53255773.0	False	False	False	False	False	47
ITK	ENSG00000113263.8	ENST00000422843.3	chr5	17	+	True	156670781	156670781	C	T	ENST00000422843.3:c.1209C>T	F403delinsF	Silent	E_12	SNP	True	0	Class 0: This mutation can be originally modeled.	8aa	45aa	Itk	ENSMUSG00000020395.14	ENSMUST00000109237.9	chr11	17	-	SNP	Silent	E_12	46228955.0	46228955.0	A	A	ENSMUST00000109237.9:c.1224T>T	F408delinsF	46228955.0	46228955.0	A	A	ENSMUST00000109237.9:c.1224T>T	F408delinsF	COSMIC-H0733010	COSMIC-H0733010-M01-V01	COSMIC	53255779.0	False	False	False	False	False	53
ITK	ENSG00000113263.8	ENST00000422843.3	chr5	17	+	True	156679629	156679629	C	T	ENST00000422843.3:c.1804C>T	R602W	Missense	E_17	SNP	True	0	Class 0: This mutation can be originally modeled.	3aa	1aa	Itk	ENSMUSG00000020395.14	ENSMUST00000109237.9	chr11	17	-	SNP	Missense	E_17	46218343.0	46218343.0	G	A	ENSMUST00000109237.9:c.1819C>T	R607W	46218343.0	46218343.0	G	A	ENSMUST00000109237.9:c.1819C>T	R607W	COSMIC-H0733011	COSMIC-H0733011-M01-V01	COSMIC	53255498.0	False	False	False	False	False	4
ITK	ENSG00000113263.8	ENST00000422843.3	chr5	17	+	True	156675900	156675900	G	A	ENST00000422843.3:c.1674G>A	P558delinsP	Silent	E_16	SNP	True	0	Class 0: This mutation can be originally modeled.	82aa	26aa	Itk	ENSMUSG00000020395.14	ENSMUST00000109237.9	chr11	17	-	SNP	Silent	E_16	46222779.0	46222779.0	T	T	ENSMUST00000109237.9:c.1689A>A	P563delinsP	46222779.0	46222779.0	T	T	ENSMUST00000109237.9:c.1689A>A	P563delinsP	COSMIC-H0733016	COSMIC-H0733016-M01-V01	COSMIC	53255797.0	False	False	False	False	False	108
ITK	ENSG00000113263.8	ENST00000422843.3	chr5	17	+	True	156608027	156608027	G	T	ENST00000422843.3:c.39G>T	K13N	Missense	E_1	SNP	True	0	Class 0: This mutation can be originally modeled.	12aa	68aa	Itk	ENSMUSG00000020395.14	ENSMUST00000109237.9	chr11	17	-	SNP	Missense	E_1	46280199.0	46280199.0	C	A	ENSMUST00000109237.9:c.39G>T	K13N	46280199.0	46280199.0	C	A	ENSMUST00000109237.9:c.39G>T	K13N	COSMIC-H0733023	COSMIC-H0733023-M01-V01	COSMIC	53255918.0	False	False	False	False	False	80
ITK	ENSG00000113263.8	ENST00000422843.3	chr5	17	+	True	156671359	156671359	C	G	ENST00000422843.3:c.1320C>G	H440Q	Missense	E_13	SNP	True	0	Class 0: This mutation can be originally modeled.	45aa	8aa	Itk	ENSMUSG00000020395.14	ENSMUST00000109237.9	chr11	17	-	SNP	Missense	E_13	46227305.0	46227305.0	G	C	ENSMUST00000109237.9:c.1335C>G	H445Q	46227305.0	46227305.0	G	C	ENSMUST00000109237.9:c.1335C>G	H445Q	COSMIC-H0733025	COSMIC-H0733025-M01-V01	COSMIC	53255923.0	False	False	False	False	False	53
ITK	ENSG00000113263.8	ENST00000422843.3	chr5	17	+	True	156667151	156667151	T	C	ENST00000422843.3:c.931T>C	Y311H	Missense	E_10	SNP	True	0	Class 0: This mutation can be originally modeled.	9aa	9aa	Itk	ENSMUSG00000020395.14	ENSMUST00000109237.9	chr11	17	-	SNP	Missense	E_10	46231988.0	46231988.0	A	G	ENSMUST00000109237.9:c.946T>C	Y316H	46231988.0	46231988.0	A	G	ENSMUST00000109237.9:c.946T>C	Y316H	COSMIC-H0733026	COSMIC-H0733026-M01-V01	COSMIC	53255926.0	False	False	False	False	False	18
ITK	ENSG00000113263.8	ENST00000422843.3	chr5	17	+	True	156672796	156672796	A	T	ENST00000422843.3:c.1510A>T	T504S	Missense	E_14	SNP	True	0	Class 0: This mutation can be originally modeled.	28aa	80aa	Itk	ENSMUSG00000020395.14	ENSMUST00000109237.9	chr11	17	-	SNP	Missense	E_14	46225909.0	46225909.0	T	A	ENSMUST00000109237.9:c.1525A>T	T509S	46225909.0	46225909.0	T	A	ENSMUST00000109237.9:c.1525A>T	T509S	COSMIC-H0733027	COSMIC-H0733027-M01-V01	COSMIC	53255928.0	False	False	False	False	False	108
ITK	ENSG00000113263.8	ENST00000422843.3	chr5	17	+	True	156608013	156608013	G	A	ENST00000422843.3:c.25G>A	E9K	Missense	E_1	SNP	True	0	Class 0: This mutation can be originally modeled.	8aa	72aa	Itk	ENSMUSG00000020395.14	ENSMUST00000109237.9	chr11	17	-	SNP	Missense	E_1	46280213.0	46280213.0	C	T	ENSMUST00000109237.9:c.25G>A	E9K	46280213.0	46280213.0	C	T	ENSMUST00000109237.9:c.25G>A	E9K	COSMIC-H0733029	COSMIC-H0733029-M01-V01	COSMIC	53255931.0	False	False	False	False	False	80
ITK	ENSG00000113263.8	ENST00000422843.3	chr5	17	+	True	156667073	156667073	G	A	ENST00000422843.3:c.853G>A	E285K	Missense	E_10	SNP	True	0	Class 0: This mutation can be originally modeled.	1aa	0aa	Itk	ENSMUSG00000020395.14	ENSMUST00000109237.9	chr11	17	-	SNP	Missense	E_10	46232063.0	46232063.0	C	T	ENSMUST00000109237.9:c.871G>A	E291K	46232063.0	46232063.0	C	T	ENSMUST00000109237.9:c.871G>A	E291K	COSMIC-H0733037	COSMIC-H0733037-M01-V01	COSMIC	53255954.0	False	False	False	False	False	1
ITK	ENSG00000113263.8	ENST00000422843.3	chr5	17	+	True	156668657	156668657	C	T	ENST00000422843.3:c.987C>T	G329delinsG	Silent	E_11	SNP	True	0	Class 0: This mutation can be originally modeled.	3aa	10aa	Itk	ENSMUSG00000020395.14	ENSMUST00000109237.9	chr11	17	-	SNP	Silent	E_11	46231553.0	46231553.0	A	A	ENSMUST00000109237.9:c.1002T>T	G334delinsG	46231553.0	46231553.0	A	A	ENSMUST00000109237.9:c.1002T>T	G334delinsG	COSMIC-H0733041	COSMIC-H0733041-M01-V01	COSMIC	53255966.0	False	False	False	False	False	13
ITK	ENSG00000113263.8	ENST00000422843.3	chr5	17	+	True	156608025	156608025	A	G	ENST00000422843.3:c.37A>G	K13E	Missense	E_1	SNP	True	0	Class 0: This mutation can be originally modeled.	12aa	68aa	Itk	ENSMUSG00000020395.14	ENSMUST00000109237.9	chr11	17	-	SNP	Missense	E_1	46280201.0	46280201.0	T	C	ENSMUST00000109237.9:c.37A>G	K13E	46280201.0	46280201.0	T	C	ENSMUST00000109237.9:c.37A>G	K13E	COSMIC-H0733047	COSMIC-H0733047-M01-V01	COSMIC	53255982.0	False	False	False	False	False	80
ITK	ENSG00000113263.8	ENST00000422843.3	chr5	17	+	True	156671390	156671390	C	G	ENST00000422843.3:c.1351C>G	R451G	Missense	E_13	SNP	True	0	Class 0: This mutation can be originally modeled.	1aa	22aa	Itk	ENSMUSG00000020395.14	ENSMUST00000109237.9	chr11	17	-	SNP	Missense	E_13	46227274.0	46227274.0	G	C	ENSMUST00000109237.9:c.1366C>G	R456G	46227274.0	46227274.0	G	C	ENSMUST00000109237.9:c.1366C>G	R456G	COSMIC-H0733048	COSMIC-H0733048-M01-V01	COSMIC	53255985.0	False	False	False	False	False	23
ITK	ENSG00000113263.8	ENST00000422843.3	chr5	17	+	True	156635959	156635959	G	A	ENST00000422843.3:c.198G>A	V66delinsV	Silent	E_2	SNP	True	0	Class 0: This mutation can be originally modeled.	65aa	15aa	Itk	ENSMUSG00000020395.14	ENSMUST00000109237.9	chr11	17	-	SNP	Silent	E_2	46258703.0	46258703.0	G	T	ENSMUST00000109237.9:c.198C>A	V66delinsV	46258703.0	46258703.0	G	T	ENSMUST00000109237.9:c.198C>A	V66delinsV	COSMIC-H0733050	COSMIC-H0733050-M01-V01	COSMIC	53255990.0	False	False	False	False	False	80
ITK	ENSG00000113263.8	ENST00000422843.3	chr5	17	+	True	156665136	156665136	C	T	ENST00000422843.3:c.786C>T	F262delinsF	Silent	E_9	SNP	True	0	Class 0: This mutation can be originally modeled.	40aa	7aa	Itk	ENSMUSG00000020395.14	ENSMUST00000109237.9	chr11	17	-	SNP	Silent	E_9	46233290.0	46233290.0	G	A	ENSMUST00000109237.9:c.804C>T	F268delinsF	46233290.0	46233290.0	G	A	ENSMUST00000109237.9:c.804C>T	F268delinsF	COSMIC-H0733053	COSMIC-H0733053-M01-V01	COSMIC	53256206.0	False	False	False	False	False	47
ITK	ENSG00000113263.8	ENST00000422843.3	chr5	17	+	True	156671449	156671449	G	T	ENST00000422843.3:c.1410G>T	M470I	Missense	E_13	SNP	True	0	Class 0: This mutation can be originally modeled.	20aa	3aa	Itk	ENSMUSG00000020395.14	ENSMUST00000109237.9	chr11	17	-	SNP	Missense	E_13	46227215.0	46227215.0	C	A	ENSMUST00000109237.9:c.1425G>T	M475I	46227215.0	46227215.0	C	A	ENSMUST00000109237.9:c.1425G>T	M475I	COSMIC-H0733054	COSMIC-H0733054-M01-V01	COSMIC	53256208.0	False	False	False	False	False	23
ITK	ENSG00000113263.8	ENST00000422843.3	chr5	17	+	True	156638343	156638343	G	C	ENST00000422843.3:c.289G>C	E97Q	Missense	E_3	SNP	True	0	Class 0: This mutation can be originally modeled.	0aa	7aa	Itk	ENSMUSG00000020395.14	ENSMUST00000109237.9	chr11	17	-	SNP	Missense	E_3	46256839.0	46256839.0	C	G	ENSMUST00000109237.9:c.307G>C	E103Q	46256839.0	46256839.0	C	G	ENSMUST00000109237.9:c.307G>C	E103Q	COSMIC-H0733056	COSMIC-H0733056-M01-V01	COSMIC	53256214.0	False	False	False	False	False	7
ITK	ENSG00000113263.8	ENST00000422843.3	chr5	17	+	True	156671403	156671403	C	A	ENST00000422843.3:c.1364C>A	A455D	Missense	E_13	SNP	True	0	Class 0: This mutation can be originally modeled.	5aa	18aa	Itk	ENSMUSG00000020395.14	ENSMUST00000109237.9	chr11	17	-	SNP	Missense	E_13	46227261.0	46227261.0	G	T	ENSMUST00000109237.9:c.1379C>A	A460D	46227261.0	46227261.0	G	T	ENSMUST00000109237.9:c.1379C>A	A460D	COSMIC-H0733057	COSMIC-H0733057-M01-V01	COSMIC	53256217.0	False	False	False	False	False	23
ITK	ENSG00000113263.8	ENST00000422843.3	chr5	17	+	True	156659399	156659399	G	A	ENST00000422843.3:c.763G>A	D255N	Missense	E_8	SNP	True	0	Class 0: This mutation can be originally modeled.	33aa	14aa	Itk	ENSMUSG00000020395.14	ENSMUST00000109237.9	chr11	17	-	SNP	Missense	E_8	46238703.0	46238703.0	C	T	ENSMUST00000109237.9:c.781G>A	D261N	46238703.0	46238703.0	C	T	ENSMUST00000109237.9:c.781G>A	D261N	COSMIC-H0733060	COSMIC-H0733060-M01-V01	COSMIC	53256226.0	False	False	False	False	False	47
ITK	ENSG00000113263.8	ENST00000422843.3	chr5	17	+	True	156675952	156675952	C	T	ENST00000422843.3:c.1726C>T	R576W	Missense	E_16	SNP	True	0	Class 0: This mutation can be originally modeled.	100aa	8aa	Itk	ENSMUSG00000020395.14	ENSMUST00000109237.9	chr11	17	-	SNP	Missense	E_16	46222727.0	46222727.0	G	A	ENSMUST00000109237.9:c.1741C>T	R581W	46222727.0	46222727.0	G	A	ENSMUST00000109237.9:c.1741C>T	R581W	COSMIC-H0733061	COSMIC-H0733061-M01-V01	COSMIC	53256230.0	False	False	False	False	False	108
ITK	ENSG00000113263.8	ENST00000422843.3	chr5	17	+	True	156668667	156668667	C	T	ENST00000422843.3:c.997C>T	R333*	Nonsense	E_11	SNP	True	0	Class 0: This mutation can be originally modeled.	7aa	6aa	Itk	ENSMUSG00000020395.14	ENSMUST00000109237.9	chr11	17	-	SNP	Nonsense	E_11	46231543.0	46231543.0	G	A	ENSMUST00000109237.9:c.1012C>T	R338*	46231543.0	46231543.0	G	A	ENSMUST00000109237.9:c.1012C>T	R338*	COSMIC-H0733064	COSMIC-H0733064-M01-V01	COSMIC	53256237.0	False	False	False	False	False	13
ITK	ENSG00000113263.8	ENST00000422843.3	chr5	17	+	True	156679665	156679665	G	A	ENST00000422843.3:c.1840G>A	E614K	Missense	E_17	SNP	True	0	Class 0: This mutation can be originally modeled.	3aa	3aa	Itk	ENSMUSG00000020395.14	ENSMUST00000109237.9	chr11	17	-	SNP	Missense	E_17	46218307.0	46218307.0	C	T	ENSMUST00000109237.9:c.1855G>A	E619K	46218307.0	46218307.0	C	T	ENSMUST00000109237.9:c.1855G>A	E619K	COSMIC-H0733067	COSMIC-H0733067-M01-V01	COSMIC	53256246.0	False	False	False	False	False	6
ITK	ENSG00000113263.8	ENST00000422843.3	chr5	17	+	True	156635952	156635952	A	C	ENST00000422843.3:c.191A>C	E64A	Missense	E_2	SNP	True	0	Class 0: This mutation can be originally modeled.	63aa	17aa	Itk	ENSMUSG00000020395.14	ENSMUST00000109237.9	chr11	17	-	SNP	Missense	E_2	46258710.0	46258710.0	T	G	ENSMUST00000109237.9:c.191A>C	E64A	46258710.0	46258710.0	T	G	ENSMUST00000109237.9:c.191A>C	E64A	COSMIC-H0733071	COSMIC-H0733071-M01-V01	COSMIC	53256260.0	False	False	False	False	False	80
ITK	ENSG00000113263.8	ENST00000422843.3	chr5	17	+	True	156671316	156671316	T	A	ENST00000422843.3:c.1277T>A	L426Q	Missense	E_13	SNP	True	0	Class 0: This mutation can be originally modeled.	31aa	22aa	Itk	ENSMUSG00000020395.14	ENSMUST00000109237.9	chr11	17	-	SNP	Missense	E_13	46227348.0	46227348.0	A	T	ENSMUST00000109237.9:c.1292T>A	L431Q	46227348.0	46227348.0	A	T	ENSMUST00000109237.9:c.1292T>A	L431Q	COSMIC-H0733072	COSMIC-H0733072-M01-V01	COSMIC	53256262.0	False	False	False	False	False	53
ITK	ENSG00000113263.8	ENST00000422843.3	chr5	17	+	True	156655336	156655336	G	T	ENST00000422843.3:c.678G>T	L226delinsL	Silent	E_7	SNP	True	0	Class 0: This mutation can be originally modeled.	4aa	43aa	Itk	ENSMUSG00000020395.14	ENSMUST00000109237.9	chr11	17	-	SNP	Silent	E_7	46244739.0	46244739.0	C	A	ENSMUST00000109237.9:c.696G>T	L232delinsL	46244739.0	46244739.0	C	A	ENSMUST00000109237.9:c.696G>T	L232delinsL	COSMIC-H0733075	COSMIC-H0733075-M01-V01	COSMIC	53256272.0	False	False	False	False	False	47
ITK	ENSG00000113263.8	ENST00000422843.3	chr5	17	+	True	156667190	156667190	C	T	ENST00000422843.3:c.970C>T	Q324*	Nonsense	E_10	SNP	True	0	Class 0: This mutation can be originally modeled.	2aa	0aa	Itk	ENSMUSG00000020395.14	ENSMUST00000109237.9	chr11	17	-	SNP	Nonsense	E_10	46231949.0	46231949.0	G	A	ENSMUST00000109237.9:c.985C>T	Q329*	46231949.0	46231949.0	G	A	ENSMUST00000109237.9:c.985C>T	Q329*	COSMIC-H0733080	COSMIC-H0733080-M01-V01	COSMIC	53256287.0	False	False	False	False	False	2
ITK	ENSG00000113263.8	ENST00000422843.3	chr5	17	+	True	156608119	156608119	G	A	ENST00000422843.3:c.131G>A	R44H	Missense	E_1	SNP	True	0	Class 0: This mutation can be originally modeled.	43aa	37aa	Itk	ENSMUSG00000020395.14	ENSMUST00000109237.9	chr11	17	-	SNP	Missense	E_1	46280107.0	46280107.0	C	T	ENSMUST00000109237.9:c.131G>A	R44H	46280107.0	46280107.0	C	T	ENSMUST00000109237.9:c.131G>A	R44H	COSMIC-H0733091	COSMIC-H0733091-M01-V01	COSMIC	53259012.0	False	False	False	False	False	80
ITK	ENSG00000113263.8	ENST00000422843.3	chr5	17	+	True	156668706	156668706	C	T	ENST00000422843.3:c.1036C>T	P346S	Missense	E_11	SNP	True	0	Class 0: This mutation can be originally modeled.	4aa	12aa	Itk	ENSMUSG00000020395.14	ENSMUST00000109237.9	chr11	17	-	SNP	Missense	E_11	46231504.0	46231504.0	G	A	ENSMUST00000109237.9:c.1051C>T	P351S	46231504.0	46231504.0	G	A	ENSMUST00000109237.9:c.1051C>T	P351S	COSMIC-H0733094	COSMIC-H0733094-M01-V01	COSMIC	53259023.0	False	False	False	False	False	16
ITK	ENSG00000113263.8	ENST00000422843.3	chr5	17	+	True	156676000	156676000	A	G	ENST00000422843.3:c.1774A>G	N592D	Missense	E_16	SNP	True	0	Class 0: This mutation can be originally modeled.	6aa	5aa	Itk	ENSMUSG00000020395.14	ENSMUST00000109237.9	chr11	17	-	SNP	Missense	E_16	46222679.0	46222679.0	T	C	ENSMUST00000109237.9:c.1789A>G	N597D	46222679.0	46222679.0	T	C	ENSMUST00000109237.9:c.1789A>G	N597D	COSMIC-H0733099	COSMIC-H0733099-M01-V01	COSMIC	53259046.0	False	False	False	False	False	11
ITK	ENSG00000113263.8	ENST00000422843.3	chr5	17	+	True	156665183	156665183	T	G	ENST00000422843.3:c.833T>G	F278C	Missense	E_9	SNP	True	0	Class 0: This mutation can be originally modeled.	7aa	3aa	Itk	ENSMUSG00000020395.14	ENSMUST00000109237.9	chr11	17	-	SNP	Missense	E_9	46233243.0	46233243.0	A	C	ENSMUST00000109237.9:c.851T>G	F284C	46233243.0	46233243.0	A	C	ENSMUST00000109237.9:c.851T>G	F284C	COSMIC-H0733100	COSMIC-H0733100-M01-V01	COSMIC	53259054.0	False	False	False	False	False	10
ITK	ENSG00000113263.8	ENST00000422843.3	chr5	17	+	True	156665125	156665125	G	T	ENST00000422843.3:c.775G>T	E259*	Nonsense	E_9	SNP	True	0	Class 0: This mutation can be originally modeled.	37aa	10aa	Itk	ENSMUSG00000020395.14	ENSMUST00000109237.9	chr11	17	-	SNP	Nonsense	E_9	46233301.0	46233301.0	C	A	ENSMUST00000109237.9:c.793G>T	E265*	46233301.0	46233301.0	C	A	ENSMUST00000109237.9:c.793G>T	E265*	COSMIC-H0733102	COSMIC-H0733102-M01-V01	COSMIC	53259060.0	False	False	False	False	False	47
ITK	ENSG00000113263.8	ENST00000422843.3	chr5	17	+	True	156667083	156667083	C	T	ENST00000422843.3:c.863C>T	P288L	Missense	E_10	SNP	True	0	Class 0: This mutation can be originally modeled.	1aa	12aa	Itk	ENSMUSG00000020395.14	ENSMUST00000109237.9	chr11	17	-	SNP	Missense	E_10	46232056.0	46232056.0	G	A	ENSMUST00000109237.9:c.878C>T	P293L	46232056.0	46232056.0	G	A	ENSMUST00000109237.9:c.878C>T	P293L	COSMIC-H0733108	COSMIC-H0733108-M01-V01	COSMIC	53262258.0	False	False	False	False	False	13
ITK	ENSG00000113263.8	ENST00000422843.3	chr5	17	+	True	156665134	156665134	T	A	ENST00000422843.3:c.784T>A	F262I	Missense	E_9	SNP	True	0	Class 0: This mutation can be originally modeled.	40aa	7aa	Itk	ENSMUSG00000020395.14	ENSMUST00000109237.9	chr11	17	-	SNP	Missense	E_9	46233292.0	46233292.0	A	T	ENSMUST00000109237.9:c.802T>A	F268I	46233292.0	46233292.0	A	T	ENSMUST00000109237.9:c.802T>A	F268I	COSMIC-H0733109	COSMIC-H0733109-M01-V01	COSMIC	53262260.0	False	False	False	False	False	47
ITK	ENSG00000113263.8	ENST00000422843.3	chr5	17	+	True	156679625	156679625	A	C	ENST00000422843.3:c.1800A>C	E600D	Missense	E_17	SNP	True	0	Class 0: This mutation can be originally modeled.	1aa	3aa	Itk	ENSMUSG00000020395.14	ENSMUST00000109237.9	chr11	17	-	SNP	Missense	E_17	46218347.0	46218347.0	T	G	ENSMUST00000109237.9:c.1815A>C	E605D	46218347.0	46218347.0	T	G	ENSMUST00000109237.9:c.1815A>C	E605D	COSMIC-H0733110	COSMIC-H0733110-M01-V01	COSMIC	53262263.0	False	False	False	False	False	4
ITK	ENSG00000113263.8	ENST00000422843.3	chr5	17	+	True	156671450	156671450	G	A	ENST00000422843.3:c.1411G>A	A471T	Missense	E_13	SNP	True	0	Class 0: This mutation can be originally modeled.	21aa	2aa	Itk	ENSMUSG00000020395.14	ENSMUST00000109237.9	chr11	17	-	SNP	Missense	E_13	46227214.0	46227214.0	C	T	ENSMUST00000109237.9:c.1426G>A	A476T	46227214.0	46227214.0	C	T	ENSMUST00000109237.9:c.1426G>A	A476T	COSMIC-H0733111	COSMIC-H0733111-M01-V01	COSMIC	53259909.0	False	False	False	False	False	23
ITK	ENSG00000113263.8	ENST00000422843.3	chr5	17	+	True	156608112	156608112	G	T	ENST00000422843.3:c.124G>T	E42*	Nonsense	E_1	SNP	True	0	Class 0: This mutation can be originally modeled.	41aa	39aa	Itk	ENSMUSG00000020395.14	ENSMUST00000109237.9	chr11	17	-	SNP	Nonsense	E_1	46280114.0	46280114.0	C	A	ENSMUST00000109237.9:c.124G>T	E42*	46280114.0	46280114.0	C	A	ENSMUST00000109237.9:c.124G>T	E42*	COSMIC-H0733112	COSMIC-H0733112-M01-V01	COSMIC	53262267.0	False	False	False	False	False	80
ITK	ENSG00000113263.8	ENST00000422843.3	chr5	17	+	True	156665128	156665128	G	A	ENST00000422843.3:c.778G>A	G260R	Missense	E_9	SNP	True	0	Class 0: This mutation can be originally modeled.	38aa	9aa	Itk	ENSMUSG00000020395.14	ENSMUST00000109237.9	chr11	17	-	SNP	Missense	E_9	46233298.0	46233298.0	C	T	ENSMUST00000109237.9:c.796G>A	G266R	46233298.0	46233298.0	C	T	ENSMUST00000109237.9:c.796G>A	G266R	COSMIC-H0733113	COSMIC-H0733113-M01-V01	COSMIC	53262271.0	False	False	False	False	False	47
ITK	ENSG00000113263.8	ENST00000422843.3	chr5	17	+	True	156671391	156671391	G	A	ENST00000422843.3:c.1352G>A	R451Q	Missense	E_13	SNP	True	0	Class 0: This mutation can be originally modeled.	1aa	22aa	Itk	ENSMUSG00000020395.14	ENSMUST00000109237.9	chr11	17	-	SNP	Missense	E_13	46227273.0	46227273.0	C	T	ENSMUST00000109237.9:c.1367G>A	R456Q	46227273.0	46227273.0	C	T	ENSMUST00000109237.9:c.1367G>A	R456Q	COSMIC-H0733114	COSMIC-H0733114-M01-V01	COSMIC	53262061.0	False	False	False	False	False	23
ITK	ENSG00000113263.8	ENST00000422843.3	chr5	17	+	True	156659398	156659398	G	T	ENST00000422843.3:c.762G>T	L254F	Missense	E_8	SNP	True	0	Class 0: This mutation can be originally modeled.	32aa	15aa	Itk	ENSMUSG00000020395.14	ENSMUST00000109237.9	chr11	17	-	SNP	Missense	E_8	46238704.0	46238704.0	C	A	ENSMUST00000109237.9:c.780G>T	L260F	46238704.0	46238704.0	C	A	ENSMUST00000109237.9:c.780G>T	L260F	COSMIC-H0733119	COSMIC-H0733119-M01-V01	COSMIC	53262412.0	False	False	False	False	False	47
ITK	ENSG00000113263.8	ENST00000422843.3	chr5	17	+	True	156672960	156672960	G	A	ENST00000422843.3:c.1584G>A	E528delinsE	Silent	E_15	SNP	True	0	Class 0: This mutation can be originally modeled.	52aa	56aa	Itk	ENSMUSG00000020395.14	ENSMUST00000109237.9	chr11	17	-	SNP	Silent	E_15	46225751.0	46225751.0	C	T	ENSMUST00000109237.9:c.1599G>A	E533delinsE	46225751.0	46225751.0	C	T	ENSMUST00000109237.9:c.1599G>A	E533delinsE	COSMIC-H0733129	COSMIC-H0733129-M01-V01	COSMIC	53262429.0	False	False	False	False	False	108
ITK	ENSG00000113263.8	ENST00000422843.3	chr5	17	+	True	156649997	156649997	A	G	ENST00000422843.3:c.620A>G	H207R	Missense	E_6	SNP	True	0	Class 0: This mutation can be originally modeled.	7aa	6aa	Itk	ENSMUSG00000020395.14	ENSMUST00000109237.9	chr11	17	-	SNP	Missense	E_6	46246579.0	46246579.0	T	C	ENSMUST00000109237.9:c.638A>G	H213R	46246579.0	46246579.0	T	C	ENSMUST00000109237.9:c.638A>G	H213R	COSMIC-H0733133	COSMIC-H0733133-M01-V01	COSMIC	53262440.0	False	False	False	False	False	13
ITK	ENSG00000113263.8	ENST00000422843.3	chr5	17	+	True	156670802	156670802	G	A	ENST00000422843.3:c.1230G>A	M410I	Missense	E_12	SNP	True	0	Class 0: This mutation can be originally modeled.	15aa	38aa	Itk	ENSMUSG00000020395.14	ENSMUST00000109237.9	chr11	17	-	SNP	Missense	E_12	46228934.0	46228934.0	C	T	ENSMUST00000109237.9:c.1245G>A	M415I	46228934.0	46228934.0	C	T	ENSMUST00000109237.9:c.1245G>A	M415I	COSMIC-H0733144	COSMIC-H0733144-M01-V01	COSMIC	53259200.0	False	False	False	False	False	53
ITK	ENSG00000113263.8	ENST00000422843.3	chr5	17	+	True	156641251	156641251	G	C	ENST00000422843.3:c.375G>C	W125C	Missense	E_4	SNP	True	0	Class 0: This mutation can be originally modeled.	6aa	3aa	Itk	ENSMUSG00000020395.14	ENSMUST00000109237.9	chr11	17	-	SNP	Missense	E_4	46254703.0	46254703.0	C	G	ENSMUST00000109237.9:c.393G>C	W131C	46254703.0	46254703.0	C	G	ENSMUST00000109237.9:c.393G>C	W131C	COSMIC-H0733155	COSMIC-H0733155-M01-V01	COSMIC	53259247.0	False	False	False	False	False	9
ITK	ENSG00000113263.8	ENST00000422843.3	chr5	17	+	True	156649885	156649885	G	A	ENST00000422843.3:c.508G>A	E170K	Missense	E_6	SNP	True	0	Class 0: This mutation can be originally modeled.	0aa	4aa	Itk	ENSMUSG00000020395.14	ENSMUST00000109237.9	chr11	17	-	SNP	Missense	E_6	46246691.0	46246691.0	C	T	ENSMUST00000109237.9:c.526G>A	E176K	46246691.0	46246691.0	C	T	ENSMUST00000109237.9:c.526G>A	E176K	COSMIC-H0733159	COSMIC-H0733159-M01-V01	COSMIC	53259262.0	False	False	False	False	False	4
ITK	ENSG00000113263.8	ENST00000422843.3	chr5	17	+	True	156679681	156679681	G	A	ENST00000422843.3:c.1856G>A	G619E	Missense	E_17	SNP	True	0	Class 0: This mutation can be originally modeled.	0aa	2aa	Itk	ENSMUSG00000020395.14	ENSMUST00000109237.9	chr11	17	-	SNP	Missense	E_17	46218291.0	46218291.0	C	T	ENSMUST00000109237.9:c.1871G>A	G624E	46218291.0	46218291.0	C	T	ENSMUST00000109237.9:c.1871G>A	G624E	COSMIC-H0733160	COSMIC-H0733160-M01-V01	COSMIC	53259276.0	False	False	False	False	False	2
ITK	ENSG00000113263.8	ENST00000422843.3	chr5	17	+	True	156665154	156665154	G	T	ENST00000422843.3:c.804G>T	R268S	Missense	E_9	SNP	True	0	Class 0: This mutation can be originally modeled.	46aa	1aa	Itk	ENSMUSG00000020395.14	ENSMUST00000109237.9	chr11	17	-	SNP	Missense	E_9	46233272.0	46233272.0	C	A	ENSMUST00000109237.9:c.822G>T	R274S	46233272.0	46233272.0	C	A	ENSMUST00000109237.9:c.822G>T	R274S	COSMIC-H0733172	COSMIC-H0733172-M01-V01	COSMIC	53259333.0	False	False	False	False	False	47
ITK	ENSG00000113263.8	ENST00000422843.3	chr5	17	+	True	156675877	156675877	G	T	ENST00000422843.3:c.1651G>T	V551F	Missense	E_16	SNP	True	0	Class 0: This mutation can be originally modeled.	75aa	33aa	Itk	ENSMUSG00000020395.14	ENSMUST00000109237.9	chr11	17	-	SNP	Missense	E_16	46222802.0	46222802.0	C	A	ENSMUST00000109237.9:c.1666G>T	V556F	46222802.0	46222802.0	C	A	ENSMUST00000109237.9:c.1666G>T	V556F	COSMIC-H0733173	COSMIC-H0733173-M01-V01	COSMIC	53259337.0	False	False	False	False	False	108
ITK	ENSG00000113263.8	ENST00000422843.3	chr5	17	+	True	156672939	156672939	G	A	ENST00000422843.3:c.1563G>A	P521delinsP	Silent	E_15	SNP	True	0	Class 0: This mutation can be originally modeled.	45aa	63aa	Itk	ENSMUSG00000020395.14	ENSMUST00000109237.9	chr11	17	-	SNP	Silent	E_15	46225772.0	46225772.0	T	T	ENSMUST00000109237.9:c.1578A>A	P526delinsP	46225772.0	46225772.0	T	T	ENSMUST00000109237.9:c.1578A>A	P526delinsP	COSMIC-H0733182	COSMIC-H0733182-M01-V01	COSMIC	53259389.0	False	False	False	False	False	108
ITK	ENSG00000113263.8	ENST00000422843.3	chr5	17	+	True	156673004	156673004	C	T	ENST00000422843.3:c.1628C>T	S543L	Missense	E_15	SNP	True	0	Class 0: This mutation can be originally modeled.	67aa	41aa	Itk	ENSMUSG00000020395.14	ENSMUST00000109237.9	chr11	17	-	SNP	Missense	E_15	46225707.0	46225707.0	G	A	ENSMUST00000109237.9:c.1643C>T	S548L	46225707.0	46225707.0	G	A	ENSMUST00000109237.9:c.1643C>T	S548L	COSMIC-H0733183	COSMIC-H0733183-M01-V01	COSMIC	53259392.0	False	False	False	False	False	108
ITK	ENSG00000113263.8	ENST00000422843.3	chr5	17	+	True	156667160	156667160	G	T	ENST00000422843.3:c.940G>T	D314Y	Missense	E_10	SNP	True	0	Class 0: This mutation can be originally modeled.	12aa	6aa	Itk	ENSMUSG00000020395.14	ENSMUST00000109237.9	chr11	17	-	SNP	Missense	E_10	46231979.0	46231979.0	C	A	ENSMUST00000109237.9:c.955G>T	D319Y	46231979.0	46231979.0	C	A	ENSMUST00000109237.9:c.955G>T	D319Y	COSMIC-H0733189	COSMIC-H0733189-M01-V01	COSMIC	53262461.0	False	False	False	False	False	18
ITK	ENSG00000113263.8	ENST00000422843.3	chr5	17	+	True	156641271	156641271	G	T	ENST00000422843.3:c.395G>T	C132F	Missense	E_4	SNP	True	0	Class 0: This mutation can be originally modeled.	2aa	6aa	Itk	ENSMUSG00000020395.14	ENSMUST00000109237.9	chr11	17	-	SNP	Missense	E_4	46254683.0	46254683.0	C	A	ENSMUST00000109237.9:c.413G>T	C138F	46254683.0	46254683.0	C	A	ENSMUST00000109237.9:c.413G>T	C138F	COSMIC-H0733191	COSMIC-H0733191-M01-V01	COSMIC	53262465.0	False	False	False	False	False	8
ITK	ENSG00000113263.8	ENST00000422843.3	chr5	17	+	True	156638364	156638364	C	G	ENST00000422843.3:c.310C>G	L104V	Missense	E_3	SNP	True	0	Class 0: This mutation can be originally modeled.	7aa	0aa	Itk	ENSMUSG00000020395.14	ENSMUST00000109237.9	chr11	17	-	SNP	Missense	E_3	46256818.0	46256818.0	G	C	ENSMUST00000109237.9:c.328C>G	L110V	46256818.0	46256818.0	G	C	ENSMUST00000109237.9:c.328C>G	L110V	COSMIC-H0733194	COSMIC-H0733194-M01-V01	COSMIC	53259082.0	False	False	False	False	False	7
ITK	ENSG00000113263.8	ENST00000422843.3	chr5	17	+	True	156665131	156665131	G	C	ENST00000422843.3:c.781G>C	A261P	Missense	E_9	SNP	True	0	Class 0: This mutation can be originally modeled.	39aa	8aa	Itk	ENSMUSG00000020395.14	ENSMUST00000109237.9	chr11	17	-	SNP	Missense	E_9	46233295.0	46233295.0	C	G	ENSMUST00000109237.9:c.799G>C	A267P	46233295.0	46233295.0	C	G	ENSMUST00000109237.9:c.799G>C	A267P	COSMIC-H0733198	COSMIC-H0733198-M01-V01	COSMIC	53262484.0	False	False	False	False	False	47
ITK	ENSG00000113263.8	ENST00000422843.3	chr5	17	+	True	156641235	156641235	A	G	ENST00000422843.3:c.359A>G	Y120C	Missense	E_4	SNP	True	0	Class 0: This mutation can be originally modeled.	1aa	8aa	Itk	ENSMUSG00000020395.14	ENSMUST00000109237.9	chr11	17	-	SNP	Missense	E_4	46254719.0	46254719.0	T	C	ENSMUST00000109237.9:c.377A>G	Y126C	46254719.0	46254719.0	T	C	ENSMUST00000109237.9:c.377A>G	Y126C	COSMIC-H0733199	COSMIC-H0733199-M01-V01	COSMIC	53262486.0	False	False	False	False	False	9
ITK	ENSG00000113263.8	ENST00000422843.3	chr5	17	+	True	156671359	156671359	C	T	ENST00000422843.3:c.1320C>T	H440delinsH	Silent	E_13	SNP	True	0	Class 0: This mutation can be originally modeled.	45aa	8aa	Itk	ENSMUSG00000020395.14	ENSMUST00000109237.9	chr11	17	-	SNP	Silent	E_13	46227305.0	46227305.0	G	A	ENSMUST00000109237.9:c.1335C>T	H445delinsH	46227305.0	46227305.0	G	A	ENSMUST00000109237.9:c.1335C>T	H445delinsH	COSMIC-H0733200	COSMIC-H0733200-M01-V01	COSMIC	53262490.0	False	False	False	False	False	53
ITK	ENSG00000113263.8	ENST00000422843.3	chr5	17	+	True	156670646	156670646	C	A	ENST00000422843.3:c.1074C>A	I358delinsI	Silent	E_12	SNP	True	0	Class 0: This mutation can be originally modeled.	16aa	0aa	Itk	ENSMUSG00000020395.14	ENSMUST00000109237.9	chr11	17	-	SNP	Silent	E_12	46229090.0	46229090.0	G	T	ENSMUST00000109237.9:c.1089C>A	I363delinsI	46229090.0	46229090.0	G	T	ENSMUST00000109237.9:c.1089C>A	I363delinsI	COSMIC-H0733201	COSMIC-H0733201-M01-V01	COSMIC	53262494.0	False	False	False	False	False	16
ITK	ENSG00000113263.8	ENST00000422843.3	chr5	17	+	True	156667157	156667157	T	A	ENST00000422843.3:c.937T>A	F313I	Missense	E_10	SNP	True	0	Class 0: This mutation can be originally modeled.	11aa	7aa	Itk	ENSMUSG00000020395.14	ENSMUST00000109237.9	chr11	17	-	SNP	Missense	E_10	46231982.0	46231982.0	A	T	ENSMUST00000109237.9:c.952T>A	F318I	46231982.0	46231982.0	A	T	ENSMUST00000109237.9:c.952T>A	F318I	COSMIC-H0733206	COSMIC-H0733206-M01-V01	COSMIC	53262704.0	False	False	False	False	False	18
ITK	ENSG00000113263.8	ENST00000422843.3	chr5	17	+	True	156644898	156644898	C	T	ENST00000422843.3:c.476C>T	P159L	Missense	E_5	SNP	True	0	Class 0: This mutation can be originally modeled.	9aa	7aa	Itk	ENSMUSG00000020395.14	ENSMUST00000109237.9	chr11	17	-	SNP	Missense	E_5	46251127.0	46251127.0	G	A	ENSMUST00000109237.9:c.494C>T	P165L	46251127.0	46251127.0	G	A	ENSMUST00000109237.9:c.494C>T	P165L	COSMIC-H0733210	COSMIC-H0733210-M01-V01	COSMIC	53260663.0	False	False	False	False	False	16
ITK	ENSG00000113263.8	ENST00000422843.3	chr5	17	+	True	156668705	156668705	C	A	ENST00000422843.3:c.1035C>A	A345delinsA	Silent	E_11	SNP	True	0	Class 0: This mutation can be originally modeled.	3aa	13aa	Itk	ENSMUSG00000020395.14	ENSMUST00000109237.9	chr11	17	-	SNP	Silent	E_11	46231505.0	46231505.0	G	T	ENSMUST00000109237.9:c.1050C>A	A350delinsA	46231505.0	46231505.0	G	T	ENSMUST00000109237.9:c.1050C>A	A350delinsA	COSMIC-H0733211	COSMIC-H0733211-M01-V01	COSMIC	53262714.0	False	False	False	False	False	16
ITK	ENSG00000113263.8	ENST00000422843.3	chr5	17	+	True	156641232	156641232	A	C	ENST00000422843.3:c.356A>C	K119T	Missense	E_4	SNP	True	0	Class 0: This mutation can be originally modeled.	0aa	9aa	Itk	ENSMUSG00000020395.14	ENSMUST00000109237.9	chr11	17	-	SNP	Missense	E_4	46254722.0	46254722.0	T	G	ENSMUST00000109237.9:c.374A>C	K125T	46254722.0	46254722.0	T	G	ENSMUST00000109237.9:c.374A>C	K125T	COSMIC-H0733214	COSMIC-H0733214-M01-V01	COSMIC	53262717.0	False	False	False	False	False	9
ITK	ENSG00000113263.8	ENST00000422843.3	chr5	17	+	True	156675899	156675899	C	T	ENST00000422843.3:c.1673C>T	P558L	Missense	E_16	SNP	True	0	Class 0: This mutation can be originally modeled.	82aa	26aa	Itk	ENSMUSG00000020395.14	ENSMUST00000109237.9	chr11	17	-	SNP	Missense	E_16	46222780.0	46222780.0	G	A	ENSMUST00000109237.9:c.1688C>T	P563L	46222780.0	46222780.0	G	A	ENSMUST00000109237.9:c.1688C>T	P563L	COSMIC-H0733220	COSMIC-H0733220-M01-V01	COSMIC	53255226.0	False	False	False	False	False	108
ITK	ENSG00000113263.8	ENST00000422843.3	chr5	17	+	True	156665186	156665186	C	A	ENST00000422843.3:c.836C>A	T279N	Missense	E_9	SNP	True	0	Class 0: This mutation can be originally modeled.	8aa	2aa	Itk	ENSMUSG00000020395.14	ENSMUST00000109237.9	chr11	17	-	SNP	Missense	E_9	46233240.0	46233240.0	G	T	ENSMUST00000109237.9:c.854C>A	T285N	46233240.0	46233240.0	G	T	ENSMUST00000109237.9:c.854C>A	T285N	COSMIC-H0733222	COSMIC-H0733222-M01-V01	COSMIC	53255235.0	False	False	False	False	False	10
ITK	ENSG00000113263.8	ENST00000422843.3	chr5	17	+	True	156635935	156635935	C	T	ENST00000422843.3:c.174C>T	S58delinsS	Silent	E_2	SNP	True	0	Class 0: This mutation can be originally modeled.	57aa	23aa	Itk	ENSMUSG00000020395.14	ENSMUST00000109237.9	chr11	17	-	SNP	Silent	E_2	46258727.0	46258727.0	G	A	ENSMUST00000109237.9:c.174C>T	S58delinsS	46258727.0	46258727.0	G	A	ENSMUST00000109237.9:c.174C>T	S58delinsS	COSMIC-H0733224	COSMIC-H0733224-M01-V01	COSMIC	53255242.0	False	False	False	False	False	80
ITK	ENSG00000113263.8	ENST00000422843.3	chr5	17	+	True	156608004	156608004	C	T	ENST00000422843.3:c.16C>T	L6F	Missense	E_1	SNP	True	0	Class 0: This mutation can be originally modeled.	5aa	75aa	Itk	ENSMUSG00000020395.14	ENSMUST00000109237.9	chr11	17	-	SNP	Missense	E_1	46280222.0	46280222.0	G	A	ENSMUST00000109237.9:c.16C>T	L6F	46280222.0	46280222.0	G	A	ENSMUST00000109237.9:c.16C>T	L6F	COSMIC-H0733226	COSMIC-H0733226-M01-V01	COSMIC	53255250.0	False	False	False	False	False	80
ITK	ENSG00000113263.8	ENST00000422843.3	chr5	17	+	True	156641330	156641330	G	A	ENST00000422843.3:c.454G>A	A152T	Missense	E_4	SNP	True	0	Class 0: This mutation can be originally modeled.	2aa	14aa	Itk	ENSMUSG00000020395.14	ENSMUST00000109237.9	chr11	17	-	SNP	Missense	E_4	46254624.0	46254624.0	C	T	ENSMUST00000109237.9:c.472G>A	A158T	46254624.0	46254624.0	C	T	ENSMUST00000109237.9:c.472G>A	A158T	COSMIC-H0733227	COSMIC-H0733227-M01-V01	COSMIC	53255254.0	False	False	False	False	False	16
ITK	ENSG00000113263.8	ENST00000422843.3	chr5	17	+	True	156638318	156638318	C	A	ENST00000422843.3:c.264C>A	L88delinsL	Silent	E_3	SNP	True	0	Class 0: This mutation can be originally modeled.	4aa	7aa	Itk	ENSMUSG00000020395.14	ENSMUST00000109237.9	chr11	17	-	SNP	Silent	E_3	46256864.0	46256864.0	G	T	ENSMUST00000109237.9:c.282C>A	L94delinsL	46256864.0	46256864.0	G	T	ENSMUST00000109237.9:c.282C>A	L94delinsL	COSMIC-H0733228	COSMIC-H0733228-M01-V01	COSMIC	53255258.0	False	False	False	False	False	11
ITK	ENSG00000113263.8	ENST00000422843.3	chr5	17	+	True	156668658	156668658	C	T	ENST00000422843.3:c.988C>T	L330delinsL	Silent	E_11	SNP	True	0	Class 0: This mutation can be originally modeled.	4aa	9aa	Itk	ENSMUSG00000020395.14	ENSMUST00000109237.9	chr11	17	-	SNP	Silent	E_11	46231552.0	46231552.0	A	A	ENSMUST00000109237.9:c.1003T>T	L335delinsL	46231552.0	46231552.0	A	A	ENSMUST00000109237.9:c.1003T>T	L335delinsL	COSMIC-H0733229	COSMIC-H0733229-M01-V01	COSMIC	53255261.0	False	False	False	False	False	13
ITK	ENSG00000113263.8	ENST00000422843.3	chr5	17	+	True	156676007	156676007	G	A	ENST00000422843.3:c.1781G>A	C594Y	Missense	E_16	SNP	True	0	Class 0: This mutation can be originally modeled.	8aa	3aa	Itk	ENSMUSG00000020395.14	ENSMUST00000109237.9	chr11	17	-	SNP	Missense	E_16	46222672.0	46222672.0	C	T	ENSMUST00000109237.9:c.1796G>A	C599Y	46222672.0	46222672.0	C	T	ENSMUST00000109237.9:c.1796G>A	C599Y	COSMIC-H0733233	COSMIC-H0733233-M01-V01	COSMIC	53255274.0	False	False	False	False	False	11
ITK	ENSG00000113263.8	ENST00000422843.3	chr5	17	+	True	156608032	156608032	C	T	ENST00000422843.3:c.44C>T	S15F	Missense	E_1	SNP	True	0	Class 0: This mutation can be originally modeled.	14aa	66aa	Itk	ENSMUSG00000020395.14	ENSMUST00000109237.9	chr11	17	-	SNP	Missense	E_1	46280194.0	46280194.0	G	A	ENSMUST00000109237.9:c.44C>T	S15F	46280194.0	46280194.0	G	A	ENSMUST00000109237.9:c.44C>T	S15F	COSMIC-H0733235	COSMIC-H0733235-M01-V01	COSMIC	53255280.0	False	False	False	False	False	80
ITK	ENSG00000113263.8	ENST00000422843.3	chr5	17	+	True	156635902	156635902	G	A	ENST00000422843.3:c.141G>A	K47delinsK	Silent	E_2	SNP	True	0	Class 0: This mutation can be originally modeled.	46aa	34aa	Itk	ENSMUSG00000020395.14	ENSMUST00000109237.9	chr11	17	-	SNP	Silent	E_2	46258760.0	46258760.0	C	T	ENSMUST00000109237.9:c.141G>A	K47delinsK	46258760.0	46258760.0	C	T	ENSMUST00000109237.9:c.141G>A	K47delinsK	COSMIC-H0733236	COSMIC-H0733236-M01-V01	COSMIC	53255283.0	False	False	False	False	False	80
ITK	ENSG00000113263.8	ENST00000422843.3	chr5	17	+	True	156655340	156655340	G	A	ENST00000422843.3:c.682G>A	E228K	Missense	E_7	SNP	True	0	Class 0: This mutation can be originally modeled.	6aa	41aa	Itk	ENSMUSG00000020395.14	ENSMUST00000109237.9	chr11	17	-	SNP	Missense	E_7	46244735.0	46244735.0	C	T	ENSMUST00000109237.9:c.700G>A	E234K	46244735.0	46244735.0	C	T	ENSMUST00000109237.9:c.700G>A	E234K	COSMIC-H0733242	COSMIC-H0733242-M01-V01	COSMIC	53260359.0	False	False	False	False	False	47
ITK	ENSG00000113263.8	ENST00000422843.3	chr5	17	+	True	156659384	156659384	G	A	ENST00000422843.3:c.748G>A	E250K	Missense	E_8	SNP	True	0	Class 0: This mutation can be originally modeled.	28aa	19aa	Itk	ENSMUSG00000020395.14	ENSMUST00000109237.9	chr11	17	-	SNP	Missense	E_8	46238718.0	46238718.0	C	T	ENSMUST00000109237.9:c.766G>A	E256K	46238718.0	46238718.0	C	T	ENSMUST00000109237.9:c.766G>A	E256K	COSMIC-H0733243	COSMIC-H0733243-M01-V01	COSMIC	53260108.0	False	False	False	False	False	47
ITK	ENSG00000113263.8	ENST00000422843.3	chr5	17	+	True	156667165	156667165	C	T	ENST00000422843.3:c.945C>T	S315delinsS	Silent	E_10	SNP	True	0	Class 0: This mutation can be originally modeled.	13aa	5aa	Itk	ENSMUSG00000020395.14	ENSMUST00000109237.9	chr11	17	-	SNP	Silent	E_10	46231974.0	46231974.0	G	A	ENSMUST00000109237.9:c.960C>T	S320delinsS	46231974.0	46231974.0	G	A	ENSMUST00000109237.9:c.960C>T	S320delinsS	COSMIC-H0733247	COSMIC-H0733247-M01-V01	COSMIC	53258208.0	False	False	False	False	False	18
ITK	ENSG00000113263.8	ENST00000422843.3	chr5	17	+	True	156667160	156667160	G	A	ENST00000422843.3:c.940G>A	D314N	Missense	E_10	SNP	True	0	Class 0: This mutation can be originally modeled.	12aa	6aa	Itk	ENSMUSG00000020395.14	ENSMUST00000109237.9	chr11	17	-	SNP	Missense	E_10	46231979.0	46231979.0	C	T	ENSMUST00000109237.9:c.955G>A	D319N	46231979.0	46231979.0	C	T	ENSMUST00000109237.9:c.955G>A	D319N	COSMIC-H0733257	COSMIC-H0733257-M01-V01	COSMIC	53260580.0	False	False	False	False	False	18
ITK	ENSG00000113263.8	ENST00000422843.3	chr5	17	+	True	156672782	156672782	C	T	ENST00000422843.3:c.1496C>T	S499F	Missense	E_14	SNP	True	0	Class 0: This mutation can be originally modeled.	23aa	85aa	Itk	ENSMUSG00000020395.14	ENSMUST00000109237.9	chr11	17	-	SNP	Missense	E_14	46225923.0	46225923.0	G	A	ENSMUST00000109237.9:c.1511C>T	S504F	46225923.0	46225923.0	G	A	ENSMUST00000109237.9:c.1511C>T	S504F	COSMIC-H0733265	COSMIC-H0733265-M01-V01	COSMIC	53260629.0	False	False	False	False	False	108
ITK	ENSG00000113263.8	ENST00000422843.3	chr5	17	+	True	156672792	156672792	G	A	ENST00000422843.3:c.1506G>A	G502delinsG	Silent	E_14	SNP	True	0	Class 0: This mutation can be originally modeled.	26aa	82aa	Itk	ENSMUSG00000020395.14	ENSMUST00000109237.9	chr11	17	-	SNP	Silent	E_14	46225913.0	46225913.0	C	T	ENSMUST00000109237.9:c.1521G>A	G507delinsG	46225913.0	46225913.0	C	T	ENSMUST00000109237.9:c.1521G>A	G507delinsG	COSMIC-H0733268	COSMIC-H0733268-M01-V01	COSMIC	53257651.0	False	False	False	False	False	108
ITK	ENSG00000113263.8	ENST00000422843.3	chr5	17	+	True	156649899	156649899	T	A	ENST00000422843.3:c.522T>A	T174delinsT	Silent	E_6	SNP	True	0	Class 0: This mutation can be originally modeled.	4aa	0aa	Itk	ENSMUSG00000020395.14	ENSMUST00000109237.9	chr11	17	-	SNP	Silent	E_6	46246677.0	46246677.0	G	T	ENSMUST00000109237.9:c.540C>A	T180delinsT	46246677.0	46246677.0	G	T	ENSMUST00000109237.9:c.540C>A	T180delinsT	COSMIC-H0733270	COSMIC-H0733270-M01-V01	COSMIC	53260652.0	False	False	False	False	False	4
ITK	ENSG00000113263.8	ENST00000422843.3	chr5	17	+	True	156636002	156636002	C	T	ENST00000422843.3:c.241C>T	Q81*	Nonsense	E_2	SNP	True	0	Class 0: This mutation can be originally modeled.	80aa	0aa	Itk	ENSMUSG00000020395.14	ENSMUST00000109237.9	chr11	17	-	SNP	Nonsense	E_2	46258660.0	46258660.0	G	A	ENSMUST00000109237.9:c.241C>T	Q81*	46258660.0	46258660.0	G	A	ENSMUST00000109237.9:c.241C>T	Q81*	COSMIC-H0733300	COSMIC-H0733300-M01-V01	COSMIC	53255286.0	False	False	False	False	False	80
ITK	ENSG00000113263.8	ENST00000422843.3	chr5	17	+	True	156671418	156671418	T	A	ENST00000422843.3:c.1379T>A	L460Q	Missense	E_13	SNP	True	0	Class 0: This mutation can be originally modeled.	10aa	13aa	Itk	ENSMUSG00000020395.14	ENSMUST00000109237.9	chr11	17	-	SNP	Missense	E_13	46227246.0	46227246.0	A	T	ENSMUST00000109237.9:c.1394T>A	L465Q	46227246.0	46227246.0	A	T	ENSMUST00000109237.9:c.1394T>A	L465Q	COSMIC-H0733302	COSMIC-H0733302-M01-V01	COSMIC	53255291.0	False	False	False	False	False	23
ITK	ENSG00000113263.8	ENST00000422843.3	chr5	17	+	True	156672984	156672984	C	T	ENST00000422843.3:c.1608C>T	S536delinsS	Silent	E_15	SNP	True	0	Class 0: This mutation can be originally modeled.	60aa	48aa	Itk	ENSMUSG00000020395.14	ENSMUST00000109237.9	chr11	17	-	SNP	Silent	E_15	46225727.0	46225727.0	G	A	ENSMUST00000109237.9:c.1623C>T	S541delinsS	46225727.0	46225727.0	G	A	ENSMUST00000109237.9:c.1623C>T	S541delinsS	COSMIC-H0733304	COSMIC-H0733304-M01-V01	COSMIC	53255298.0	False	False	False	False	False	108
ITK	ENSG00000113263.8	ENST00000422843.3	chr5	17	+	True	156671293	156671293	G	A	ENST00000422843.3:c.1254G>A	L418delinsL	Silent	E_13	SNP	True	0	Class 0: This mutation can be originally modeled.	23aa	30aa	Itk	ENSMUSG00000020395.14	ENSMUST00000109237.9	chr11	17	-	SNP	Silent	E_13	46227371.0	46227371.0	C	T	ENSMUST00000109237.9:c.1269G>A	L423delinsL	46227371.0	46227371.0	C	T	ENSMUST00000109237.9:c.1269G>A	L423delinsL	COSMIC-H0733305	COSMIC-H0733305-M01-V01	COSMIC	53255400.0	False	False	False	False	False	53
ITK	ENSG00000113263.8	ENST00000422843.3	chr5	17	+	True	156649874	156649874	G	A	ENST00000422843.3:c.497G>A	R166Q	Missense	E_6	SNP	True	0	Class 0: This mutation can be originally modeled.	16aa	0aa	Itk	ENSMUSG00000020395.14	ENSMUST00000109237.9	chr11	17	-	SNP	Missense	E_6	46246702.0	46246702.0	C	T	ENSMUST00000109237.9:c.515G>A	R172Q	46246702.0	46246702.0	C	T	ENSMUST00000109237.9:c.515G>A	R172Q	COSMIC-H0733309	COSMIC-H0733309-M01-V01	COSMIC	53255412.0	False	False	False	False	False	16
ITK	ENSG00000113263.8	ENST00000422843.3	chr5	17	+	True	156635915	156635915	A	C	ENST00000422843.3:c.154A>C	K52Q	Missense	E_2	SNP	True	0	Class 0: This mutation can be originally modeled.	51aa	29aa	Itk	ENSMUSG00000020395.14	ENSMUST00000109237.9	chr11	17	-	SNP	Missense	E_2	46258747.0	46258747.0	T	G	ENSMUST00000109237.9:c.154A>C	K52Q	46258747.0	46258747.0	T	G	ENSMUST00000109237.9:c.154A>C	K52Q	COSMIC-H0733312	COSMIC-H0733312-M01-V01	COSMIC	53255427.0	False	False	False	False	False	80
ITK	ENSG00000113263.8	ENST00000422843.3	chr5	17	+	True	156679672	156679672	C	T	ENST00000422843.3:c.1847C>T	A616V	Missense	E_17	SNP	True	0	Class 0: This mutation can be originally modeled.	5aa	1aa	Itk	ENSMUSG00000020395.14	ENSMUST00000109237.9	chr11	17	-	SNP	Missense	E_17	46218300.0	46218300.0	G	A	ENSMUST00000109237.9:c.1862C>T	A621V	46218300.0	46218300.0	G	A	ENSMUST00000109237.9:c.1862C>T	A621V	COSMIC-H0733314	COSMIC-H0733314-M01-V01	COSMIC	53255432.0	False	False	False	False	False	6
ITK	ENSG00000113263.8	ENST00000422843.3	chr5	17	+	True	156641233	156641233	A	G	ENST00000422843.3:c.357A>G	K119delinsK	Silent	E_4	SNP	True	0	Class 0: This mutation can be originally modeled.	0aa	9aa	Itk	ENSMUSG00000020395.14	ENSMUST00000109237.9	chr11	17	-	SNP	Silent	E_4	46254721.0	46254721.0	C	C	ENSMUST00000109237.9:c.375G>G	K125delinsK	46254721.0	46254721.0	C	C	ENSMUST00000109237.9:c.375G>G	K125delinsK	COSMIC-H0733315	COSMIC-H0733315-M01-V01	COSMIC	53255435.0	False	False	False	False	False	9
ITK	ENSG00000113263.8	ENST00000422843.3	chr5	17	+	True	156672760	156672760	G	T	ENST00000422843.3:c.1474G>T	E492*	Nonsense	E_14	SNP	True	0	Class 0: This mutation can be originally modeled.	16aa	92aa	Itk	ENSMUSG00000020395.14	ENSMUST00000109237.9	chr11	17	-	SNP	Nonsense	E_14	46225945.0	46225945.0	C	A	ENSMUST00000109237.9:c.1489G>T	E497*	46225945.0	46225945.0	C	A	ENSMUST00000109237.9:c.1489G>T	E497*	COSMIC-H0733316	COSMIC-H0733316-M01-V01	COSMIC	53255438.0	False	False	False	False	False	108
ITK	ENSG00000113263.8	ENST00000422843.3	chr5	17	+	True	156672777	156672777	G	T	ENST00000422843.3:c.1491G>T	K497N	Missense	E_14	SNP	True	0	Class 0: This mutation can be originally modeled.	21aa	87aa	Itk	ENSMUSG00000020395.14	ENSMUST00000109237.9	chr11	17	-	SNP	Missense	E_14	46225928.0	46225928.0	C	A	ENSMUST00000109237.9:c.1506G>T	K502N	46225928.0	46225928.0	C	A	ENSMUST00000109237.9:c.1506G>T	K502N	COSMIC-H0733317	COSMIC-H0733317-M01-V01	COSMIC	53255440.0	False	False	False	False	False	108
ITK	ENSG00000113263.8	ENST00000422843.3	chr5	17	+	True	156670693	156670693	T	G	ENST00000422843.3:c.1121T>G	F374C	Missense	E_12	SNP	True	0	Class 0: This mutation can be originally modeled.	14aa	19aa	Itk	ENSMUSG00000020395.14	ENSMUST00000109237.9	chr11	17	-	SNP	Missense	E_12	46229043.0	46229043.0	A	C	ENSMUST00000109237.9:c.1136T>G	F379C	46229043.0	46229043.0	A	C	ENSMUST00000109237.9:c.1136T>G	F379C	COSMIC-H0733324	COSMIC-H0733324-M01-V01	COSMIC	53255457.0	False	False	False	False	False	33
ITK	ENSG00000113263.8	ENST00000422843.3	chr5	17	+	True	156635947	156635947	T	C	ENST00000422843.3:c.186T>C	C62delinsC	Silent	E_2	SNP	True	0	Class 0: This mutation can be originally modeled.	61aa	19aa	Itk	ENSMUSG00000020395.14	ENSMUST00000109237.9	chr11	17	-	SNP	Silent	E_2	46258715.0	46258715.0	A	G	ENSMUST00000109237.9:c.186T>C	C62delinsC	46258715.0	46258715.0	A	G	ENSMUST00000109237.9:c.186T>C	C62delinsC	COSMIC-H0733327	COSMIC-H0733327-M01-V01	COSMIC	53255463.0	False	False	False	False	False	80
ITK	ENSG00000113263.8	ENST00000422843.3	chr5	17	+	True	156668730	156668730	G	A	ENST00000422843.3:c.1060G>A	G354R	Missense	E_11	SNP	True	0	Class 0: This mutation can be originally modeled.	12aa	4aa	Itk	ENSMUSG00000020395.14	ENSMUST00000109237.9	chr11	17	-	SNP	Missense	E_11	46231480.0	46231480.0	C	T	ENSMUST00000109237.9:c.1075G>A	G359R	46231480.0	46231480.0	C	T	ENSMUST00000109237.9:c.1075G>A	G359R	COSMIC-H0733328	COSMIC-H0733328-M01-V01	COSMIC	53255466.0	False	False	False	False	False	16
ITK	ENSG00000113263.8	ENST00000422843.3	chr5	17	+	True	156668715	156668715	G	A	ENST00000422843.3:c.1045G>A	A349T	Missense	E_11	SNP	True	0	Class 0: This mutation can be originally modeled.	7aa	9aa	Itk	ENSMUSG00000020395.14	ENSMUST00000109237.9	chr11	17	-	SNP	Missense	E_11	46231495.0	46231495.0	C	T	ENSMUST00000109237.9:c.1060G>A	A354T	46231495.0	46231495.0	C	T	ENSMUST00000109237.9:c.1060G>A	A354T	COSMIC-H0733331	COSMIC-H0733331-M01-V01	COSMIC	53255471.0	False	False	False	False	False	16
ITK	ENSG00000113263.8	ENST00000422843.3	chr5	17	+	True	156608094	156608094	G	T	ENST00000422843.3:c.106G>T	A36S	Missense	E_1	SNP	True	0	Class 0: This mutation can be originally modeled.	35aa	45aa	Itk	ENSMUSG00000020395.14	ENSMUST00000109237.9	chr11	17	-	SNP	Missense	E_1	46280132.0	46280132.0	C	A	ENSMUST00000109237.9:c.106G>T	A36S	46280132.0	46280132.0	C	A	ENSMUST00000109237.9:c.106G>T	A36S	COSMIC-H0733334	COSMIC-H0733334-M01-V01	COSMIC	53255480.0	False	False	False	False	False	80
ITK	ENSG00000113263.8	ENST00000422843.3	chr5	17	+	True	156659380	156659380	A	T	ENST00000422843.3:c.744A>T	K248N	Missense	E_8	SNP	True	0	Class 0: This mutation can be originally modeled.	26aa	21aa	Itk	ENSMUSG00000020395.14	ENSMUST00000109237.9	chr11	17	-	SNP	Missense	E_8	46238722.0	46238722.0	T	A	ENSMUST00000109237.9:c.762A>T	K254N	46238722.0	46238722.0	T	A	ENSMUST00000109237.9:c.762A>T	K254N	COSMIC-H0733335	COSMIC-H0733335-M01-V01	COSMIC	53255482.0	False	False	False	False	False	47
ITK	ENSG00000113263.8	ENST00000422843.3	chr5	17	+	True	156641222	156641222	T	C	ENST00000422843.3:c.346T>C	L116delinsL	Silent	E_4	SNP	True	0	Class 0: This mutation can be originally modeled.	10aa	1aa	Itk	ENSMUSG00000020395.14	ENSMUST00000109237.9	chr11	17	-	SNP	Silent	E_4	46254732.0	46254732.0	G	G	ENSMUST00000109237.9:c.364C>C	L122delinsL	46254732.0	46254732.0	G	G	ENSMUST00000109237.9:c.364C>C	L122delinsL	COSMIC-H0733337	COSMIC-H0733337-M01-V01	COSMIC	53255489.0	False	False	False	False	False	11
ITK	ENSG00000113263.8	ENST00000422843.3	chr5	17	+	True	156641279	156641279	C	T	ENST00000422843.3:c.403C>T	Q135*	Nonsense	E_4	SNP	True	0	Class 0: This mutation can be originally modeled.	5aa	3aa	Itk	ENSMUSG00000020395.14	ENSMUST00000109237.9	chr11	17	-	SNP	Nonsense	E_4	46254675.0	46254675.0	G	A	ENSMUST00000109237.9:c.421C>T	Q141*	46254675.0	46254675.0	G	A	ENSMUST00000109237.9:c.421C>T	Q141*	COSMIC-H0733349	COSMIC-H0733349-M01-V01	COSMIC	53255728.0	False	False	False	False	False	8
ITK	ENSG00000113263.8	ENST00000422843.3	chr5	17	+	True	156675991	156675991	C	A	ENST00000422843.3:c.1765C>A	Q589K	Missense	E_16	SNP	True	0	Class 0: This mutation can be originally modeled.	3aa	8aa	Itk	ENSMUSG00000020395.14	ENSMUST00000109237.9	chr11	17	-	SNP	Missense	E_16	46222688.0	46222688.0	G	T	ENSMUST00000109237.9:c.1780C>A	Q594K	46222688.0	46222688.0	G	T	ENSMUST00000109237.9:c.1780C>A	Q594K	COSMIC-H0733350	COSMIC-H0733350-M01-V01	COSMIC	53255731.0	False	False	False	False	False	11
ITK	ENSG00000113263.8	ENST00000422843.3	chr5	17	+	True	156608118	156608118	C	T	ENST00000422843.3:c.130C>T	R44C	Missense	E_1	SNP	True	0	Class 0: This mutation can be originally modeled.	43aa	37aa	Itk	ENSMUSG00000020395.14	ENSMUST00000109237.9	chr11	17	-	SNP	Missense	E_1	46280108.0	46280108.0	G	A	ENSMUST00000109237.9:c.130C>T	R44C	46280108.0	46280108.0	G	A	ENSMUST00000109237.9:c.130C>T	R44C	COSMIC-H0733353	COSMIC-H0733353-M01-V01	COSMIC	53255741.0	False	False	False	False	False	80
ITK	ENSG00000113263.8	ENST00000422843.3	chr5	17	+	True	156608060	156608060	G	T	ENST00000422843.3:c.72G>T	S24delinsS	Silent	E_1	SNP	True	0	Class 0: This mutation can be originally modeled.	23aa	57aa	Itk	ENSMUSG00000020395.14	ENSMUST00000109237.9	chr11	17	-	SNP	Silent	E_1	46280166.0	46280166.0	C	A	ENSMUST00000109237.9:c.72G>T	S24delinsS	46280166.0	46280166.0	C	A	ENSMUST00000109237.9:c.72G>T	S24delinsS	COSMIC-H0733365	COSMIC-H0733365-M01-V01	COSMIC	53258420.0	False	False	False	False	False	80
ITK	ENSG00000113263.8	ENST00000422843.3	chr5	17	+	True	156649917	156649917	T	G	ENST00000422843.3:c.540T>G	Y180*	Nonsense	E_6	SNP	True	0	Class 0: This mutation can be originally modeled.	4aa	12aa	Itk	ENSMUSG00000020395.14	ENSMUST00000109237.9	chr11	17	-	SNP	Nonsense	E_6	46246659.0	46246659.0	G	C	ENSMUST00000109237.9:c.558C>G	Y186*	46246659.0	46246659.0	G	C	ENSMUST00000109237.9:c.558C>G	Y186*	COSMIC-H0733371	COSMIC-H0733371-M01-V01	COSMIC	53258479.0	False	False	False	False	False	16
ITK	ENSG00000113263.8	ENST00000422843.3	chr5	17	+	True	156641287	156641287	G	A	ENST00000422843.3:c.411G>A	E137delinsE	Silent	E_4	SNP	True	0	Class 0: This mutation can be originally modeled.	7aa	1aa	Itk	ENSMUSG00000020395.14	ENSMUST00000109237.9	chr11	17	-	SNP	Silent	E_4	46254667.0	46254667.0	C	T	ENSMUST00000109237.9:c.429G>A	E143delinsE	46254667.0	46254667.0	C	T	ENSMUST00000109237.9:c.429G>A	E143delinsE	COSMIC-H0733377	COSMIC-H0733377-M01-V01	COSMIC	53258613.0	False	False	False	False	False	8
ITK	ENSG00000113263.8	ENST00000422843.3	chr5	17	+	True	156671473	156671473	C	T	ENST00000422843.3:c.1434C>T	V478delinsV	Silent	E_13	SNP	True	0	Class 0: This mutation can be originally modeled.	2aa	106aa	Itk	ENSMUSG00000020395.14	ENSMUST00000109237.9	chr11	17	-	SNP	Silent	E_13	46227191.0	46227191.0	G	A	ENSMUST00000109237.9:c.1449C>T	V483delinsV	46227191.0	46227191.0	G	A	ENSMUST00000109237.9:c.1449C>T	V483delinsV	COSMIC-H0733379	COSMIC-H0733379-M01-V01	COSMIC	53258619.0	False	False	False	False	False	108
ITK	ENSG00000113263.8	ENST00000422843.3	chr5	17	+	True	156608027	156608027	G	C	ENST00000422843.3:c.39G>C	K13N	Missense	E_1	SNP	True	0	Class 0: This mutation can be originally modeled.	12aa	68aa	Itk	ENSMUSG00000020395.14	ENSMUST00000109237.9	chr11	17	-	SNP	Missense	E_1	46280199.0	46280199.0	C	G	ENSMUST00000109237.9:c.39G>C	K13N	46280199.0	46280199.0	C	G	ENSMUST00000109237.9:c.39G>C	K13N	COSMIC-H0733380	COSMIC-H0733380-M01-V01	COSMIC	53258632.0	False	False	False	False	False	80
ITK	ENSG00000113263.8	ENST00000422843.3	chr5	17	+	True	156670758	156670758	G	T	ENST00000422843.3:c.1186G>T	G396W	Missense	E_12	SNP	True	0	Class 0: This mutation can be originally modeled.	1aa	52aa	Itk	ENSMUSG00000020395.14	ENSMUST00000109237.9	chr11	17	-	SNP	Missense	E_12	46228978.0	46228978.0	C	A	ENSMUST00000109237.9:c.1201G>T	G401W	46228978.0	46228978.0	C	A	ENSMUST00000109237.9:c.1201G>T	G401W	COSMIC-H0733385	COSMIC-H0733385-M01-V01	COSMIC	53258658.0	False	False	False	False	False	53
ITK	ENSG00000113263.8	ENST00000422843.3	chr5	17	+	True	156650003	156650003	G	A	ENST00000422843.3:c.626G>A	W209*	Nonsense	E_6	SNP	True	0	Class 0: This mutation can be originally modeled.	9aa	4aa	Itk	ENSMUSG00000020395.14	ENSMUST00000109237.9	chr11	17	-	SNP	Nonsense	E_6	46246573.0	46246573.0	C	T	ENSMUST00000109237.9:c.644G>A	W215*	46246573.0	46246573.0	C	T	ENSMUST00000109237.9:c.644G>A	W215*	COSMIC-H0733386	COSMIC-H0733386-M01-V01	COSMIC	53258051.0	False	False	False	False	False	13
ITK	ENSG00000113263.8	ENST00000422843.3	chr5	17	+	True	156672907	156672907	C	T	ENST00000422843.3:c.1531C>T	Q511*	Nonsense	E_15	SNP	True	0	Class 0: This mutation can be originally modeled.	35aa	73aa	Itk	ENSMUSG00000020395.14	ENSMUST00000109237.9	chr11	17	-	SNP	Nonsense	E_15	46225804.0	46225804.0	G	A	ENSMUST00000109237.9:c.1546C>T	Q516*	46225804.0	46225804.0	G	A	ENSMUST00000109237.9:c.1546C>T	Q516*	COSMIC-H0733396	COSMIC-H0733396-M01-V01	COSMIC	53258696.0	False	False	False	False	False	108
ITK	ENSG00000113263.8	ENST00000422843.3	chr5	17	+	True	156667093	156667093	G	T	ENST00000422843.3:c.873G>T	K291N	Missense	E_10	SNP	True	0	Class 0: This mutation can be originally modeled.	4aa	9aa	Itk	ENSMUSG00000020395.14	ENSMUST00000109237.9	chr11	17	-	SNP	Missense	E_10	46232046.0	46232046.0	T	A	ENSMUST00000109237.9:c.888A>T	K296N	46232046.0	46232046.0	T	A	ENSMUST00000109237.9:c.888A>T	K296N	COSMIC-H0733397	COSMIC-H0733397-M01-V01	COSMIC	53261872.0	False	False	False	False	False	13
ITK	ENSG00000113263.8	ENST00000422843.3	chr5	17	+	True	156671455	156671455	C	A	ENST00000422843.3:c.1416C>A	Y472*	Nonsense	E_13	SNP	True	0	Class 0: This mutation can be originally modeled.	22aa	1aa	Itk	ENSMUSG00000020395.14	ENSMUST00000109237.9	chr11	17	-	SNP	Nonsense	E_13	46227209.0	46227209.0	G	T	ENSMUST00000109237.9:c.1431C>A	Y477*	46227209.0	46227209.0	G	T	ENSMUST00000109237.9:c.1431C>A	Y477*	COSMIC-H0733407	COSMIC-H0733407-M01-V01	COSMIC	53262008.0	False	False	False	False	False	23
ITK	ENSG00000113263.8	ENST00000422843.3	chr5	17	+	True	156671397	156671397	T	G	ENST00000422843.3:c.1358T>G	L453R	Missense	E_13	SNP	True	0	Class 0: This mutation can be originally modeled.	3aa	20aa	Itk	ENSMUSG00000020395.14	ENSMUST00000109237.9	chr11	17	-	SNP	Missense	E_13	46227267.0	46227267.0	A	C	ENSMUST00000109237.9:c.1373T>G	L458R	46227267.0	46227267.0	A	C	ENSMUST00000109237.9:c.1373T>G	L458R	COSMIC-H0733408	COSMIC-H0733408-M01-V01	COSMIC	53262011.0	False	False	False	False	False	23
ITK	ENSG00000113263.8	ENST00000422843.3	chr5	17	+	True	156641240	156641240	C	G	ENST00000422843.3:c.364C>G	P122A	Missense	E_4	SNP	True	0	Class 0: This mutation can be originally modeled.	3aa	6aa	Itk	ENSMUSG00000020395.14	ENSMUST00000109237.9	chr11	17	-	SNP	Missense	E_4	46254714.0	46254714.0	G	C	ENSMUST00000109237.9:c.382C>G	P128A	46254714.0	46254714.0	G	C	ENSMUST00000109237.9:c.382C>G	P128A	COSMIC-H0733412	COSMIC-H0733412-M01-V01	COSMIC	53262033.0	False	False	False	False	False	9
ITK	ENSG00000113263.8	ENST00000422843.3	chr5	17	+	True	156675975	156675975	C	A	ENST00000422843.3:c.1749C>A	A583delinsA	Silent	E_16	SNP	True	0	Class 0: This mutation can be originally modeled.	107aa	1aa	Itk	ENSMUSG00000020395.14	ENSMUST00000109237.9	chr11	17	-	SNP	Silent	E_16	46222704.0	46222704.0	G	T	ENSMUST00000109237.9:c.1764C>A	A588delinsA	46222704.0	46222704.0	G	T	ENSMUST00000109237.9:c.1764C>A	A588delinsA	COSMIC-H0733431	COSMIC-H0733431-M01-V01	COSMIC	53262074.0	False	False	False	False	False	108
ITK	ENSG00000113263.8	ENST00000422843.3	chr5	17	+	True	156675983	156675983	A	G	ENST00000422843.3:c.1757A>G	H586R	Missense	E_16	SNP	True	0	Class 0: This mutation can be originally modeled.	0aa	11aa	Itk	ENSMUSG00000020395.14	ENSMUST00000109237.9	chr11	17	-	SNP	Missense	E_16	46222696.0	46222696.0	T	C	ENSMUST00000109237.9:c.1772A>G	H591R	46222696.0	46222696.0	T	C	ENSMUST00000109237.9:c.1772A>G	H591R	COSMIC-H0733433	COSMIC-H0733433-M01-V01	COSMIC	53262081.0	False	False	False	False	False	11
ITK	ENSG00000113263.8	ENST00000422843.3	chr5	17	+	True	156672894	156672894	C	T	ENST00000422843.3:c.1518C>T	F506delinsF	Silent	E_15	SNP	True	0	Class 0: This mutation can be originally modeled.	30aa	78aa	Itk	ENSMUSG00000020395.14	ENSMUST00000109237.9	chr11	17	-	SNP	Silent	E_15	46225817.0	46225817.0	A	A	ENSMUST00000109237.9:c.1533T>T	F511delinsF	46225817.0	46225817.0	A	A	ENSMUST00000109237.9:c.1533T>T	F511delinsF	COSMIC-H0733436	COSMIC-H0733436-M01-V01	COSMIC	53258048.0	False	False	False	False	False	108
ITK	ENSG00000113263.8	ENST00000422843.3	chr5	17	+	True	156675921	156675921	A	C	ENST00000422843.3:c.1695A>C	S565delinsS	Silent	E_16	SNP	True	0	Class 0: This mutation can be originally modeled.	89aa	19aa	Itk	ENSMUSG00000020395.14	ENSMUST00000109237.9	chr11	17	-	SNP	Silent	E_16	46222758.0	46222758.0	G	G	ENSMUST00000109237.9:c.1710C>C	S570delinsS	46222758.0	46222758.0	G	G	ENSMUST00000109237.9:c.1710C>C	S570delinsS	COSMIC-H0733442	COSMIC-H0733442-M01-V01	COSMIC	53262093.0	False	False	False	False	False	108
ITK	ENSG00000113263.8	ENST00000422843.3	chr5	17	+	True	156671360	156671360	G	A	ENST00000422843.3:c.1321G>A	G441S	Missense	E_13	SNP	True	0	Class 0: This mutation can be originally modeled.	46aa	7aa	Itk	ENSMUSG00000020395.14	ENSMUST00000109237.9	chr11	17	-	SNP	Missense	E_13	46227304.0	46227304.0	C	T	ENSMUST00000109237.9:c.1336G>A	G446S	46227304.0	46227304.0	C	T	ENSMUST00000109237.9:c.1336G>A	G446S	COSMIC-H0733445	COSMIC-H0733445-M01-V01	COSMIC	53262202.0	False	False	False	False	False	53
ITK	ENSG00000113263.8	ENST00000422843.3	chr5	17	+	True	156635910	156635910	C	T	ENST00000422843.3:c.149C>T	T50M	Missense	E_2	SNP	True	0	Class 0: This mutation can be originally modeled.	49aa	31aa	Itk	ENSMUSG00000020395.14	ENSMUST00000109237.9	chr11	17	-	SNP	Missense	E_2	46258752.0	46258752.0	G	A	ENSMUST00000109237.9:c.149C>T	T50M	46258752.0	46258752.0	G	A	ENSMUST00000109237.9:c.149C>T	T50M	COSMIC-H0733470	COSMIC-H0733470-M01-V01	COSMIC	53258814.0	False	False	False	False	False	80
ITK	ENSG00000113263.8	ENST00000422843.3	chr5	17	+	True	156675898	156675898	C	T	ENST00000422843.3:c.1672C>T	P558S	Missense	E_16	SNP	True	0	Class 0: This mutation can be originally modeled.	82aa	26aa	Itk	ENSMUSG00000020395.14	ENSMUST00000109237.9	chr11	17	-	SNP	Missense	E_16	46222781.0	46222781.0	G	A	ENSMUST00000109237.9:c.1687C>T	P563S	46222781.0	46222781.0	G	A	ENSMUST00000109237.9:c.1687C>T	P563S	COSMIC-H0733473	COSMIC-H0733473-M01-V01	COSMIC	53258005.0	False	False	False	False	False	108
ITK	ENSG00000113263.8	ENST00000422843.3	chr5	17	+	True	156635930	156635930	C	A	ENST00000422843.3:c.169C>A	L57I	Missense	E_2	SNP	True	0	Class 0: This mutation can be originally modeled.	56aa	24aa	Itk	ENSMUSG00000020395.14	ENSMUST00000109237.9	chr11	17	-	SNP	Missense	E_2	46258732.0	46258732.0	G	T	ENSMUST00000109237.9:c.169C>A	L57I	46258732.0	46258732.0	G	T	ENSMUST00000109237.9:c.169C>A	L57I	COSMIC-H0733478	COSMIC-H0733478-M01-V01	COSMIC	53258846.0	False	False	False	False	False	80
ITK	ENSG00000113263.8	ENST00000422843.3	chr5	17	+	True	156655349	156655349	C	T	ENST00000422843.3:c.691C>T	P231S	Missense	E_7	SNP	True	0	Class 0: This mutation can be originally modeled.	9aa	38aa	Itk	ENSMUSG00000020395.14	ENSMUST00000109237.9	chr11	17	-	SNP	Missense	E_7	46244726.0	46244726.0	G	A	ENSMUST00000109237.9:c.709C>T	P237S	46244726.0	46244726.0	G	A	ENSMUST00000109237.9:c.709C>T	P237S	COSMIC-H0733479	COSMIC-H0733479-M01-V01	COSMIC	53258853.0	False	False	False	False	False	47
ITK	ENSG00000113263.8	ENST00000422843.3	chr5	17	+	True	156659362	156659362	G	T	ENST00000422843.3:c.726G>T	K242N	Missense	E_8	SNP	True	0	Class 0: This mutation can be originally modeled.	20aa	27aa	Itk	ENSMUSG00000020395.14	ENSMUST00000109237.9	chr11	17	-	SNP	Missense	E_8	46238740.0	46238740.0	T	A	ENSMUST00000109237.9:c.744A>T	K248N	46238740.0	46238740.0	T	A	ENSMUST00000109237.9:c.744A>T	K248N	COSMIC-H0733501	COSMIC-H0733501-M01-V01	COSMIC	53259960.0	False	False	False	False	False	47
ITK	ENSG00000113263.8	ENST00000422843.3	chr5	17	+	True	156608117	156608117	T	C	ENST00000422843.3:c.129T>C	D43delinsD	Silent	E_1	SNP	True	0	Class 0: This mutation can be originally modeled.	42aa	38aa	Itk	ENSMUSG00000020395.14	ENSMUST00000109237.9	chr11	17	-	SNP	Silent	E_1	46280109.0	46280109.0	G	G	ENSMUST00000109237.9:c.129C>C	D43delinsD	46280109.0	46280109.0	G	G	ENSMUST00000109237.9:c.129C>C	D43delinsD	COSMIC-H0733502	COSMIC-H0733502-M01-V01	COSMIC	53257635.0	False	False	False	False	False	80
ITK	ENSG00000113263.8	ENST00000422843.3	chr5	17	+	True	156675970	156675970	C	A	ENST00000422843.3:c.1744C>A	L582M	Missense	E_16	SNP	True	0	Class 0: This mutation can be originally modeled.	106aa	2aa	Itk	ENSMUSG00000020395.14	ENSMUST00000109237.9	chr11	17	-	SNP	Missense	E_16	46222709.0	46222709.0	G	T	ENSMUST00000109237.9:c.1759C>A	L587M	46222709.0	46222709.0	G	T	ENSMUST00000109237.9:c.1759C>A	L587M	COSMIC-H0733504	COSMIC-H0733504-M01-V01	COSMIC	53259968.0	False	False	False	False	False	108
ITK	ENSG00000113263.8	ENST00000422843.3	chr5	17	+	True	156641255	156641255	G	A	ENST00000422843.3:c.379G>A	D127N	Missense	E_4	SNP	True	0	Class 0: This mutation can be originally modeled.	8aa	1aa	Itk	ENSMUSG00000020395.14	ENSMUST00000109237.9	chr11	17	-	SNP	Missense	E_4	46254699.0	46254699.0	C	T	ENSMUST00000109237.9:c.397G>A	D133N	46254699.0	46254699.0	C	T	ENSMUST00000109237.9:c.397G>A	D133N	COSMIC-H0733514	COSMIC-H0733514-M01-V01	COSMIC	53259990.0	False	False	False	False	False	9
ITK	ENSG00000113263.8	ENST00000422843.3	chr5	17	+	True	156672800	156672800	G	C	ENST00000422843.3:c.1514G>C	R505T	Missense	E_14	SNP	True	0	Class 0: This mutation can be originally modeled.	29aa	79aa	Itk	ENSMUSG00000020395.14	ENSMUST00000109237.9	chr11	17	-	SNP	Missense	E_14	46225905.0	46225905.0	C	G	ENSMUST00000109237.9:c.1529G>C	R510T	46225905.0	46225905.0	C	G	ENSMUST00000109237.9:c.1529G>C	R510T	COSMIC-H0733517	COSMIC-H0733517-M01-V01	COSMIC	53259995.0	False	False	False	False	False	108
ITK	ENSG00000113263.8	ENST00000422843.3	chr5	17	+	True	156670727	156670727	G	T	ENST00000422843.3:c.1155G>T	K385N	Missense	E_12	SNP	True	0	Class 0: This mutation can be originally modeled.	25aa	8aa	Itk	ENSMUSG00000020395.14	ENSMUST00000109237.9	chr11	17	-	SNP	Missense	E_12	46229009.0	46229009.0	C	A	ENSMUST00000109237.9:c.1170G>T	K390N	46229009.0	46229009.0	C	A	ENSMUST00000109237.9:c.1170G>T	K390N	COSMIC-H0733519	COSMIC-H0733519-M01-V01	COSMIC	53257484.0	False	False	False	False	False	33
ITK	ENSG00000113263.8	ENST00000422843.3	chr5	17	+	True	156638359	156638359	G	T	ENST00000422843.3:c.305G>T	W102L	Missense	E_3	SNP	True	0	Class 0: This mutation can be originally modeled.	5aa	2aa	Itk	ENSMUSG00000020395.14	ENSMUST00000109237.9	chr11	17	-	SNP	Missense	E_3	46256823.0	46256823.0	C	A	ENSMUST00000109237.9:c.323G>T	W108L	46256823.0	46256823.0	C	A	ENSMUST00000109237.9:c.323G>T	W108L	COSMIC-H0733525	COSMIC-H0733525-M01-V01	COSMIC	53260130.0	False	False	False	False	False	7
ITK	ENSG00000113263.8	ENST00000422843.3	chr5	17	+	True	156608055	156608055	C	T	ENST00000422843.3:c.67C>T	P23S	Missense	E_1	SNP	True	0	Class 0: This mutation can be originally modeled.	22aa	58aa	Itk	ENSMUSG00000020395.14	ENSMUST00000109237.9	chr11	17	-	SNP	Missense	E_1	46280171.0	46280171.0	G	A	ENSMUST00000109237.9:c.67C>T	P23S	46280171.0	46280171.0	G	A	ENSMUST00000109237.9:c.67C>T	P23S	COSMIC-H0733535	COSMIC-H0733535-M01-V01	COSMIC	53260192.0	False	False	False	False	False	80
ITK	ENSG00000113263.8	ENST00000422843.3	chr5	17	+	True	156608006	156608006	C	T	ENST00000422843.3:c.18C>T	L6delinsL	Silent	E_1	SNP	True	0	Class 0: This mutation can be originally modeled.	5aa	75aa	Itk	ENSMUSG00000020395.14	ENSMUST00000109237.9	chr11	17	-	SNP	Silent	E_1	46280220.0	46280220.0	G	A	ENSMUST00000109237.9:c.18C>T	L6delinsL	46280220.0	46280220.0	G	A	ENSMUST00000109237.9:c.18C>T	L6delinsL	COSMIC-H0733536	COSMIC-H0733536-M01-V01	COSMIC	53260195.0	False	False	False	False	False	80
ITK	ENSG00000113263.8	ENST00000422843.3	chr5	17	+	True	156671350	156671350	C	T	ENST00000422843.3:c.1311C>T	F437delinsF	Silent	E_13	SNP	True	0	Class 0: This mutation can be originally modeled.	42aa	11aa	Itk	ENSMUSG00000020395.14	ENSMUST00000109237.9	chr11	17	-	SNP	Silent	E_13	46227314.0	46227314.0	G	A	ENSMUST00000109237.9:c.1326C>T	F442delinsF	46227314.0	46227314.0	G	A	ENSMUST00000109237.9:c.1326C>T	F442delinsF	COSMIC-H0733539	COSMIC-H0733539-M01-V01	COSMIC	53260304.0	False	False	False	False	False	53
ITK	ENSG00000113263.8	ENST00000422843.3	chr5	17	+	True	156608055	156608055	C	A	ENST00000422843.3:c.67C>A	P23T	Missense	E_1	SNP	True	0	Class 0: This mutation can be originally modeled.	22aa	58aa	Itk	ENSMUSG00000020395.14	ENSMUST00000109237.9	chr11	17	-	SNP	Missense	E_1	46280171.0	46280171.0	G	T	ENSMUST00000109237.9:c.67C>A	P23T	46280171.0	46280171.0	G	T	ENSMUST00000109237.9:c.67C>A	P23T	COSMIC-H0733540	COSMIC-H0733540-M01-V01	COSMIC	53260307.0	False	False	False	False	False	80
ITK	ENSG00000113263.8	ENST00000422843.3	chr5	17	+	True	156608056	156608056	C	A	ENST00000422843.3:c.68C>A	P23H	Missense	E_1	SNP	True	0	Class 0: This mutation can be originally modeled.	22aa	58aa	Itk	ENSMUSG00000020395.14	ENSMUST00000109237.9	chr11	17	-	SNP	Missense	E_1	46280170.0	46280170.0	G	T	ENSMUST00000109237.9:c.68C>A	P23H	46280170.0	46280170.0	G	T	ENSMUST00000109237.9:c.68C>A	P23H	COSMIC-H0733541	COSMIC-H0733541-M01-V01	COSMIC	53260314.0	False	False	False	False	False	80
ITK	ENSG00000113263.8	ENST00000422843.3	chr5	17	+	True	156675990	156675990	C	A	ENST00000422843.3:c.1764C>A	Y588*	Nonsense	E_16	SNP	True	0	Class 0: This mutation can be originally modeled.	2aa	9aa	Itk	ENSMUSG00000020395.14	ENSMUST00000109237.9	chr11	17	-	SNP	Nonsense	E_16	46222689.0	46222689.0	G	T	ENSMUST00000109237.9:c.1779C>A	Y593*	46222689.0	46222689.0	G	T	ENSMUST00000109237.9:c.1779C>A	Y593*	COSMIC-H0733542	COSMIC-H0733542-M01-V01	COSMIC	53260321.0	False	False	False	False	False	11
ITK	ENSG00000113263.8	ENST00000422843.3	chr5	17	+	True	156641205	156641205	C	T	ENST00000422843.3:c.329C>T	T110M	Missense	E_4	SNP	True	0	Class 0: This mutation can be originally modeled.	4aa	7aa	Itk	ENSMUSG00000020395.14	ENSMUST00000109237.9	chr11	17	-	SNP	Missense	E_4	46254749.0	46254749.0	G	A	ENSMUST00000109237.9:c.347C>T	T116M	46254749.0	46254749.0	G	A	ENSMUST00000109237.9:c.347C>T	T116M	COSMIC-H0733548	COSMIC-H0733548-M01-V01	COSMIC	53260350.0	False	False	False	False	False	11
ITK	ENSG00000113263.8	ENST00000422843.3	chr5	17	+	True	156675945	156675945	C	T	ENST00000422843.3:c.1719C>T	T573delinsT	Silent	E_16	SNP	True	0	Class 0: This mutation can be originally modeled.	97aa	11aa	Itk	ENSMUSG00000020395.14	ENSMUST00000109237.9	chr11	17	-	SNP	Silent	E_16	46222734.0	46222734.0	A	A	ENSMUST00000109237.9:c.1734T>T	T578delinsT	46222734.0	46222734.0	A	A	ENSMUST00000109237.9:c.1734T>T	T578delinsT	COSMIC-H0733554	COSMIC-H0733554-M01-V01	COSMIC	53253589.0	False	False	False	False	False	108
ITK	ENSG00000113263.8	ENST00000422843.3	chr5	17	+	True	156665171	156665171	C	T	ENST00000422843.3:c.821C>T	T274I	Missense	E_9	SNP	True	0	Class 0: This mutation can be originally modeled.	3aa	7aa	Itk	ENSMUSG00000020395.14	ENSMUST00000109237.9	chr11	17	-	SNP	Missense	E_9	46233255.0	46233255.0	G	A	ENSMUST00000109237.9:c.839C>T	T280I	46233255.0	46233255.0	G	A	ENSMUST00000109237.9:c.839C>T	T280I	COSMIC-H0733578	COSMIC-H0733578-M01-V01	COSMIC	53258001.0	False	False	False	False	False	10
ITK	ENSG00000113263.8	ENST00000422843.3	chr5	17	+	True	156665120	156665120	G	A	ENST00000422843.3:c.770G>A	G257D	Missense	E_9	SNP	True	0	Class 0: This mutation can be originally modeled.	35aa	12aa	Itk	ENSMUSG00000020395.14	ENSMUST00000109237.9	chr11	17	-	SNP	Missense	E_9	46233306.0	46233306.0	C	T	ENSMUST00000109237.9:c.788G>A	G263D	46233306.0	46233306.0	C	T	ENSMUST00000109237.9:c.788G>A	G263D	COSMIC-H0733581	COSMIC-H0733581-M01-V01	COSMIC	53258011.0	False	False	False	False	False	47
ITK	ENSG00000113263.8	ENST00000422843.3	chr5	17	+	True	156659381	156659381	G	C	ENST00000422843.3:c.745G>C	A249P	Missense	E_8	SNP	True	0	Class 0: This mutation can be originally modeled.	27aa	20aa	Itk	ENSMUSG00000020395.14	ENSMUST00000109237.9	chr11	17	-	SNP	Missense	E_8	46238721.0	46238721.0	C	G	ENSMUST00000109237.9:c.763G>C	A255P	46238721.0	46238721.0	C	G	ENSMUST00000109237.9:c.763G>C	A255P	COSMIC-H0733600	COSMIC-H0733600-M01-V01	COSMIC	53258095.0	False	False	False	False	False	47
ITK	ENSG00000113263.8	ENST00000422843.3	chr5	17	+	True	156635907	156635907	G	A	ENST00000422843.3:c.146G>A	R49H	Missense	E_2	SNP	True	0	Class 0: This mutation can be originally modeled.	48aa	32aa	Itk	ENSMUSG00000020395.14	ENSMUST00000109237.9	chr11	17	-	SNP	Missense	E_2	46258755.0	46258755.0	C	T	ENSMUST00000109237.9:c.146G>A	R49H	46258755.0	46258755.0	C	T	ENSMUST00000109237.9:c.146G>A	R49H	COSMIC-H0733602	COSMIC-H0733602-M01-V01	COSMIC	53258205.0	False	False	False	False	False	80
ITK	ENSG00000113263.8	ENST00000422843.3	chr5	17	+	True	156672743	156672743	G	T	ENST00000422843.3:c.1457G>T	R486I	Missense	E_14	SNP	True	0	Class 0: This mutation can be originally modeled.	10aa	98aa	Itk	ENSMUSG00000020395.14	ENSMUST00000109237.9	chr11	17	-	SNP	Missense	E_14	46225962.0	46225962.0	C	A	ENSMUST00000109237.9:c.1472G>T	R491I	46225962.0	46225962.0	C	A	ENSMUST00000109237.9:c.1472G>T	R491I	COSMIC-H0733604	COSMIC-H0733604-M01-V01	COSMIC	53258211.0	False	False	False	False	False	108
ITK	ENSG00000113263.8	ENST00000422843.3	chr5	17	+	True	156672968	156672968	C	T	ENST00000422843.3:c.1592C>T	S531F	Missense	E_15	SNP	True	0	Class 0: This mutation can be originally modeled.	55aa	53aa	Itk	ENSMUSG00000020395.14	ENSMUST00000109237.9	chr11	17	-	SNP	Missense	E_15	46225743.0	46225743.0	G	A	ENSMUST00000109237.9:c.1607C>T	S536F	46225743.0	46225743.0	G	A	ENSMUST00000109237.9:c.1607C>T	S536F	COSMIC-H0733610	COSMIC-H0733610-M01-V01	COSMIC	53258228.0	False	False	False	False	False	108
ITK	ENSG00000113263.8	ENST00000422843.3	chr5	17	+	True	156655307	156655307	C	T	ENST00000422843.3:c.649C>T	H217Y	Missense	E_7	SNP	True	0	Class 0: This mutation can be originally modeled.	2aa	3aa	Itk	ENSMUSG00000020395.14	ENSMUST00000109237.9	chr11	17	-	SNP	Missense	E_7	46244768.0	46244768.0	G	A	ENSMUST00000109237.9:c.667C>T	H223Y	46244768.0	46244768.0	G	A	ENSMUST00000109237.9:c.667C>T	H223Y	COSMIC-H0733613	COSMIC-H0733613-M01-V01	COSMIC	53258249.0	False	False	False	False	False	5
ITK	ENSG00000113263.8	ENST00000422843.3	chr5	17	+	True	156670709	156670709	G	T	ENST00000422843.3:c.1137G>T	L379delinsL	Silent	E_12	SNP	True	0	Class 0: This mutation can be originally modeled.	19aa	14aa	Itk	ENSMUSG00000020395.14	ENSMUST00000109237.9	chr11	17	-	SNP	Silent	E_12	46229027.0	46229027.0	G	A	ENSMUST00000109237.9:c.1152C>T	L384delinsL	46229027.0	46229027.0	G	A	ENSMUST00000109237.9:c.1152C>T	L384delinsL	COSMIC-H0733615	COSMIC-H0733615-M01-V01	COSMIC	53258256.0	False	False	False	False	False	33
ITK	ENSG00000113263.8	ENST00000422843.3	chr5	17	+	True	156649945	156649945	C	A	ENST00000422843.3:c.568C>A	L190I	Missense	E_6	SNP	True	0	Class 0: This mutation can be originally modeled.	14aa	2aa	Itk	ENSMUSG00000020395.14	ENSMUST00000109237.9	chr11	17	-	SNP	Missense	E_6	46246631.0	46246631.0	G	T	ENSMUST00000109237.9:c.586C>A	L196I	46246631.0	46246631.0	G	T	ENSMUST00000109237.9:c.586C>A	L196I	COSMIC-H0733616	COSMIC-H0733616-M01-V01	COSMIC	53258261.0	False	False	False	False	False	16
ITK	ENSG00000113263.8	ENST00000422843.3	chr5	17	+	True	156608073	156608073	C	T	ENST00000422843.3:c.85C>T	R29C	Missense	E_1	SNP	True	0	Class 0: This mutation can be originally modeled.	28aa	52aa	Itk	ENSMUSG00000020395.14	ENSMUST00000109237.9	chr11	17	-	SNP	Missense	E_1	46280153.0	46280153.0	G	A	ENSMUST00000109237.9:c.85C>T	R29C	46280153.0	46280153.0	G	A	ENSMUST00000109237.9:c.85C>T	R29C	COSMIC-H0733622	COSMIC-H0733622-M01-V01	COSMIC	53258280.0	False	False	False	False	False	80
ITK	ENSG00000113263.8	ENST00000422843.3	chr5	17	+	True	156671456	156671456	C	A	ENST00000422843.3:c.1417C>A	L473M	Missense	E_13	SNP	True	0	Class 0: This mutation can be originally modeled.	23aa	0aa	Itk	ENSMUSG00000020395.14	ENSMUST00000109237.9	chr11	17	-	SNP	Missense	E_13	46227208.0	46227208.0	G	T	ENSMUST00000109237.9:c.1432C>A	L478M	46227208.0	46227208.0	G	T	ENSMUST00000109237.9:c.1432C>A	L478M	COSMIC-H0733629	COSMIC-H0733629-M01-V01	COSMIC	53261454.0	False	False	False	False	False	23
ITK	ENSG00000113263.8	ENST00000422843.3	chr5	17	+	True	156638376	156638376	G	C	ENST00000422843.3:c.322G>C	E108Q	Missense	E_3	SNP	True	0	Class 0: This mutation can be originally modeled.	2aa	9aa	Itk	ENSMUSG00000020395.14	ENSMUST00000109237.9	chr11	17	-	SNP	Missense	E_3	46256806.0	46256806.0	C	G	ENSMUST00000109237.9:c.340G>C	E114Q	46256806.0	46256806.0	C	G	ENSMUST00000109237.9:c.340G>C	E114Q	COSMIC-H0733632	COSMIC-H0733632-M01-V01	COSMIC	53261465.0	False	False	False	False	False	11
ITK	ENSG00000113263.8	ENST00000422843.3	chr5	17	+	True	156635920	156635920	G	A	ENST00000422843.3:c.159G>A	G53delinsG	Silent	E_2	SNP	True	0	Class 0: This mutation can be originally modeled.	52aa	28aa	Itk	ENSMUSG00000020395.14	ENSMUST00000109237.9	chr11	17	-	SNP	Silent	E_2	46258742.0	46258742.0	G	T	ENSMUST00000109237.9:c.159C>A	G53delinsG	46258742.0	46258742.0	G	T	ENSMUST00000109237.9:c.159C>A	G53delinsG	COSMIC-H0733633	COSMIC-H0733633-M01-V01	COSMIC	53261469.0	False	False	False	False	False	80
ITK	ENSG00000113263.8	ENST00000422843.3	chr5	17	+	True	156641265	156641265	G	A	ENST00000422843.3:c.389G>A	W130*	Nonsense	E_4	SNP	True	0	Class 0: This mutation can be originally modeled.	0aa	8aa	Itk	ENSMUSG00000020395.14	ENSMUST00000109237.9	chr11	17	-	SNP	Nonsense	E_4	46254689.0	46254689.0	C	T	ENSMUST00000109237.9:c.407G>A	W136*	46254689.0	46254689.0	C	T	ENSMUST00000109237.9:c.407G>A	W136*	COSMIC-H0733634	COSMIC-H0733634-M01-V01	COSMIC	53261472.0	False	False	False	False	False	8
ITK	ENSG00000113263.8	ENST00000422843.3	chr5	17	+	True	156672789	156672789	T	A	ENST00000422843.3:c.1503T>A	F501L	Missense	E_14	SNP	True	0	Class 0: This mutation can be originally modeled.	25aa	83aa	Itk	ENSMUSG00000020395.14	ENSMUST00000109237.9	chr11	17	-	SNP	Missense	E_14	46225916.0	46225916.0	A	T	ENSMUST00000109237.9:c.1518T>A	F506L	46225916.0	46225916.0	A	T	ENSMUST00000109237.9:c.1518T>A	F506L	COSMIC-H0733635	COSMIC-H0733635-M01-V01	COSMIC	53261475.0	False	False	False	False	False	108
ITK	ENSG00000113263.8	ENST00000422843.3	chr5	17	+	True	156649936	156649936	C	T	ENST00000422843.3:c.559C>T	P187S	Missense	E_6	SNP	True	0	Class 0: This mutation can be originally modeled.	11aa	5aa	Itk	ENSMUSG00000020395.14	ENSMUST00000109237.9	chr11	17	-	SNP	Missense	E_6	46246640.0	46246640.0	G	A	ENSMUST00000109237.9:c.577C>T	P193S	46246640.0	46246640.0	G	A	ENSMUST00000109237.9:c.577C>T	P193S	COSMIC-H0733639	COSMIC-H0733639-M01-V01	COSMIC	53261488.0	False	False	False	False	False	16
ITK	ENSG00000113263.8	ENST00000422843.3	chr5	17	+	True	156667143	156667143	C	T	ENST00000422843.3:c.923C>T	A308V	Missense	E_10	SNP	True	0	Class 0: This mutation can be originally modeled.	6aa	12aa	Itk	ENSMUSG00000020395.14	ENSMUST00000109237.9	chr11	17	-	SNP	Missense	E_10	46231996.0	46231996.0	G	A	ENSMUST00000109237.9:c.938C>T	A313V	46231996.0	46231996.0	G	A	ENSMUST00000109237.9:c.938C>T	A313V	COSMIC-H0733642	COSMIC-H0733642-M01-V01	COSMIC	53261494.0	False	False	False	False	False	18
ITK	ENSG00000113263.8	ENST00000422843.3	chr5	17	+	True	156608074	156608074	G	C	ENST00000422843.3:c.86G>C	R29P	Missense	E_1	SNP	True	0	Class 0: This mutation can be originally modeled.	28aa	52aa	Itk	ENSMUSG00000020395.14	ENSMUST00000109237.9	chr11	17	-	SNP	Missense	E_1	46280152.0	46280152.0	C	G	ENSMUST00000109237.9:c.86G>C	R29P	46280152.0	46280152.0	C	G	ENSMUST00000109237.9:c.86G>C	R29P	COSMIC-H0733644	COSMIC-H0733644-M01-V01	COSMIC	53261498.0	False	False	False	False	False	80
ITK	ENSG00000113263.8	ENST00000422843.3	chr5	17	+	True	156665143	156665143	A	G	ENST00000422843.3:c.793A>G	R265G	Missense	E_9	SNP	True	0	Class 0: This mutation can be originally modeled.	43aa	4aa	Itk	ENSMUSG00000020395.14	ENSMUST00000109237.9	chr11	17	-	SNP	Missense	E_9	46233283.0	46233283.0	G	C	ENSMUST00000109237.9:c.811C>G	R271G	46233283.0	46233283.0	G	C	ENSMUST00000109237.9:c.811C>G	R271G	COSMIC-H0733649	COSMIC-H0733649-M01-V01	COSMIC	53261626.0	False	False	False	False	False	47
ITK	ENSG00000113263.8	ENST00000422843.3	chr5	17	+	True	156665147	156665147	A	G	ENST00000422843.3:c.797A>G	D266G	Missense	E_9	SNP	True	0	Class 0: This mutation can be originally modeled.	44aa	3aa	Itk	ENSMUSG00000020395.14	ENSMUST00000109237.9	chr11	17	-	SNP	Missense	E_9	46233279.0	46233279.0	T	C	ENSMUST00000109237.9:c.815A>G	D272G	46233279.0	46233279.0	T	C	ENSMUST00000109237.9:c.815A>G	D272G	COSMIC-H0733650	COSMIC-H0733650-M01-V01	COSMIC	53261630.0	False	False	False	False	False	47
ITK	ENSG00000113263.8	ENST00000422843.3	chr5	17	+	True	156671278	156671278	C	T	ENST00000422843.3:c.1239C>T	L413delinsL	Silent	E_13	SNP	True	0	Class 0: This mutation can be originally modeled.	18aa	35aa	Itk	ENSMUSG00000020395.14	ENSMUST00000109237.9	chr11	17	-	SNP	Silent	E_13	46227386.0	46227386.0	G	A	ENSMUST00000109237.9:c.1254C>T	L418delinsL	46227386.0	46227386.0	G	A	ENSMUST00000109237.9:c.1254C>T	L418delinsL	COSMIC-H0733653	COSMIC-H0733653-M01-V01	COSMIC	53257499.0	False	False	False	False	False	53
ITK	ENSG00000113263.8	ENST00000422843.3	chr5	17	+	True	156667161	156667161	A	T	ENST00000422843.3:c.941A>T	D314V	Missense	E_10	SNP	True	0	Class 0: This mutation can be originally modeled.	12aa	6aa	Itk	ENSMUSG00000020395.14	ENSMUST00000109237.9	chr11	17	-	SNP	Missense	E_10	46231978.0	46231978.0	T	A	ENSMUST00000109237.9:c.956A>T	D319V	46231978.0	46231978.0	T	A	ENSMUST00000109237.9:c.956A>T	D319V	COSMIC-H0733656	COSMIC-H0733656-M01-V01	COSMIC	53261643.0	False	False	False	False	False	18
ITK	ENSG00000113263.8	ENST00000422843.3	chr5	17	+	True	156644903	156644903	C	T	ENST00000422843.3:c.481C>T	P161S	Missense	E_5	SNP	True	0	Class 0: This mutation can be originally modeled.	11aa	5aa	Itk	ENSMUSG00000020395.14	ENSMUST00000109237.9	chr11	17	-	SNP	Missense	E_5	46251122.0	46251122.0	G	A	ENSMUST00000109237.9:c.499C>T	P167S	46251122.0	46251122.0	G	A	ENSMUST00000109237.9:c.499C>T	P167S	COSMIC-H0733657	COSMIC-H0733657-M01-V01	COSMIC	53261645.0	False	False	False	False	False	16
ITK	ENSG00000113263.8	ENST00000422843.3	chr5	17	+	True	156667075	156667075	G	T	ENST00000422843.3:c.855G>T	E285D	Missense	E_10	SNP	True	0	Class 0: This mutation can be originally modeled.	1aa	0aa	Itk	ENSMUSG00000020395.14	ENSMUST00000109237.9	chr11	17	-	SNP	Missense	E_10	46232061.0	46232061.0	C	A	ENSMUST00000109237.9:c.873G>T	E291D	46232061.0	46232061.0	C	A	ENSMUST00000109237.9:c.873G>T	E291D	COSMIC-H0733661	COSMIC-H0733661-M01-V01	COSMIC	53261654.0	False	False	False	False	False	1
ITK	ENSG00000113263.8	ENST00000422843.3	chr5	17	+	True	156665151	156665151	C	T	ENST00000422843.3:c.801C>T	S267delinsS	Silent	E_9	SNP	True	0	Class 0: This mutation can be originally modeled.	45aa	2aa	Itk	ENSMUSG00000020395.14	ENSMUST00000109237.9	chr11	17	-	SNP	Silent	E_9	46233275.0	46233275.0	G	A	ENSMUST00000109237.9:c.819C>T	S273delinsS	46233275.0	46233275.0	G	A	ENSMUST00000109237.9:c.819C>T	S273delinsS	COSMIC-H0733663	COSMIC-H0733663-M01-V01	COSMIC	53261661.0	False	False	False	False	False	47
ITK	ENSG00000113263.8	ENST00000422843.3	chr5	17	+	True	156636004	156636004	G	T	ENST00000422843.3:c.243G>T	Q81H	Missense	E_2	SNP	True	0	Class 0: This mutation can be originally modeled.	80aa	0aa	Itk	ENSMUSG00000020395.14	ENSMUST00000109237.9	chr11	17	-	SNP	Missense	E_2	46258658.0	46258658.0	C	A	ENSMUST00000109237.9:c.243G>T	Q81H	46258658.0	46258658.0	C	A	ENSMUST00000109237.9:c.243G>T	Q81H	COSMIC-H0733678	COSMIC-H0733678-M01-V01	COSMIC	53261802.0	False	False	False	False	False	80
ITK	ENSG00000113263.8	ENST00000422843.3	chr5	17	+	True	156641265	156641265	G	T	ENST00000422843.3:c.389G>T	W130L	Missense	E_4	SNP	True	0	Class 0: This mutation can be originally modeled.	0aa	8aa	Itk	ENSMUSG00000020395.14	ENSMUST00000109237.9	chr11	17	-	SNP	Missense	E_4	46254689.0	46254689.0	C	A	ENSMUST00000109237.9:c.407G>T	W136L	46254689.0	46254689.0	C	A	ENSMUST00000109237.9:c.407G>T	W136L	COSMIC-H0733679	COSMIC-H0733679-M01-V01	COSMIC	53261805.0	False	False	False	False	False	8
ITK	ENSG00000113263.8	ENST00000422843.3	chr5	17	+	True	156659381	156659381	G	T	ENST00000422843.3:c.745G>T	A249S	Missense	E_8	SNP	True	0	Class 0: This mutation can be originally modeled.	27aa	20aa	Itk	ENSMUSG00000020395.14	ENSMUST00000109237.9	chr11	17	-	SNP	Missense	E_8	46238721.0	46238721.0	C	A	ENSMUST00000109237.9:c.763G>T	A255S	46238721.0	46238721.0	C	A	ENSMUST00000109237.9:c.763G>T	A255S	COSMIC-H0733680	COSMIC-H0733680-M01-V01	COSMIC	53261808.0	False	False	False	False	False	47
ITK	ENSG00000113263.8	ENST00000422843.3	chr5	17	+	True	156670643	156670643	G	A	ENST00000422843.3:c.1071G>A	V357delinsV	Silent	E_12	SNP	True	0	Class 0: This mutation can be originally modeled.	15aa	1aa	Itk	ENSMUSG00000020395.14	ENSMUST00000109237.9	chr11	17	-	SNP	Silent	E_12	46229093.0	46229093.0	C	T	ENSMUST00000109237.9:c.1086G>A	V362delinsV	46229093.0	46229093.0	C	T	ENSMUST00000109237.9:c.1086G>A	V362delinsV	COSMIC-H0733683	COSMIC-H0733683-M01-V01	COSMIC	53261815.0	False	False	False	False	False	16
ITK	ENSG00000113263.8	ENST00000422843.3	chr5	17	+	True	156638379	156638379	G	T	ENST00000422843.3:c.325G>T	E109*	Nonsense	E_3	SNP	True	0	Class 0: This mutation can be originally modeled.	3aa	8aa	Itk	ENSMUSG00000020395.14	ENSMUST00000109237.9	chr11	17	-	SNP	Nonsense	E_3	46256803.0	46256803.0	C	A	ENSMUST00000109237.9:c.343G>T	E115*	46256803.0	46256803.0	C	A	ENSMUST00000109237.9:c.343G>T	E115*	COSMIC-H0733687	COSMIC-H0733687-M01-V01	COSMIC	53258077.0	False	False	False	False	False	11
ITK	ENSG00000113263.8	ENST00000422843.3	chr5	17	+	True	156659390	156659390	C	T	ENST00000422843.3:c.754C>T	L252F	Missense	E_8	SNP	True	0	Class 0: This mutation can be originally modeled.	30aa	17aa	Itk	ENSMUSG00000020395.14	ENSMUST00000109237.9	chr11	17	-	SNP	Missense	E_8	46238712.0	46238712.0	G	A	ENSMUST00000109237.9:c.772C>T	L258F	46238712.0	46238712.0	G	A	ENSMUST00000109237.9:c.772C>T	L258F	COSMIC-H0733688	COSMIC-H0733688-M01-V01	COSMIC	53261827.0	False	False	False	False	False	47
ITK	ENSG00000113263.8	ENST00000422843.3	chr5	17	+	True	156676017	156676017	G	T	ENST00000422843.3:c.1791G>T	E597D	Missense	E_16	SNP	True	0	Class 0: This mutation can be originally modeled.	11aa	0aa	Itk	ENSMUSG00000020395.14	ENSMUST00000109237.9	chr11	17	-	SNP	Missense	E_16	46222662.0	46222662.0	C	A	ENSMUST00000109237.9:c.1806G>T	E602D	46222662.0	46222662.0	C	A	ENSMUST00000109237.9:c.1806G>T	E602D	COSMIC-H0733689	COSMIC-H0733689-M01-V01	COSMIC	53261829.0	False	False	False	False	False	11
ITK	ENSG00000113263.8	ENST00000422843.3	chr5	17	+	True	156675955	156675955	T	C	ENST00000422843.3:c.1729T>C	L577delinsL	Silent	E_16	SNP	True	0	Class 0: This mutation can be originally modeled.	101aa	7aa	Itk	ENSMUSG00000020395.14	ENSMUST00000109237.9	chr11	17	-	SNP	Silent	E_16	46222724.0	46222724.0	A	G	ENSMUST00000109237.9:c.1744T>C	L582delinsL	46222724.0	46222724.0	A	G	ENSMUST00000109237.9:c.1744T>C	L582delinsL	COSMIC-H0733691	COSMIC-H0733691-M01-V01	COSMIC	53261837.0	False	False	False	False	False	108
ITK	ENSG00000113263.8	ENST00000422843.3	chr5	17	+	True	156671280	156671280	C	G	ENST00000422843.3:c.1241C>G	S414C	Missense	E_13	SNP	True	0	Class 0: This mutation can be originally modeled.	19aa	34aa	Itk	ENSMUSG00000020395.14	ENSMUST00000109237.9	chr11	17	-	SNP	Missense	E_13	46227384.0	46227384.0	G	C	ENSMUST00000109237.9:c.1256C>G	S419C	46227384.0	46227384.0	G	C	ENSMUST00000109237.9:c.1256C>G	S419C	COSMIC-H0733693	COSMIC-H0733693-M01-V01	COSMIC	53261843.0	False	False	False	False	False	53
ITK	ENSG00000113263.8	ENST00000422843.3	chr5	17	+	True	156675932	156675932	A	G	ENST00000422843.3:c.1706A>G	E569G	Missense	E_16	SNP	True	0	Class 0: This mutation can be originally modeled.	93aa	15aa	Itk	ENSMUSG00000020395.14	ENSMUST00000109237.9	chr11	17	-	SNP	Missense	E_16	46222747.0	46222747.0	T	C	ENSMUST00000109237.9:c.1721A>G	E574G	46222747.0	46222747.0	T	C	ENSMUST00000109237.9:c.1721A>G	E574G	COSMIC-H0733699	COSMIC-H0733699-M01-V01	COSMIC	53261858.0	False	False	False	False	False	108
ITK	ENSG00000113263.8	ENST00000422843.3	chr5	17	+	True	156671335	156671335	C	A	ENST00000422843.3:c.1296C>A	C432*	Nonsense	E_13	SNP	True	0	Class 0: This mutation can be originally modeled.	37aa	16aa	Itk	ENSMUSG00000020395.14	ENSMUST00000109237.9	chr11	17	-	SNP	Nonsense	E_13	46227329.0	46227329.0	G	T	ENSMUST00000109237.9:c.1311C>A	C437*	46227329.0	46227329.0	G	T	ENSMUST00000109237.9:c.1311C>A	C437*	COSMIC-H0733701	COSMIC-H0733701-M01-V01	COSMIC	53261863.0	False	False	False	False	False	53
ITK	ENSG00000113263.8	ENST00000422843.3	chr5	17	+	True	156649948	156649948	G	A	ENST00000422843.3:c.571G>A	A191T	Missense	E_6	SNP	True	0	Class 0: This mutation can be originally modeled.	15aa	1aa	Itk	ENSMUSG00000020395.14	ENSMUST00000109237.9	chr11	17	-	SNP	Missense	E_6	46246628.0	46246628.0	C	T	ENSMUST00000109237.9:c.589G>A	A197T	46246628.0	46246628.0	C	T	ENSMUST00000109237.9:c.589G>A	A197T	COSMIC-H0733709	COSMIC-H0733709-M01-V01	COSMIC	53254358.0	False	False	False	False	False	16
ITK	ENSG00000113263.8	ENST00000422843.3	chr5	17	+	True	156668718	156668718	G	T	ENST00000422843.3:c.1048G>T	G350W	Missense	E_11	SNP	True	0	Class 0: This mutation can be originally modeled.	8aa	8aa	Itk	ENSMUSG00000020395.14	ENSMUST00000109237.9	chr11	17	-	SNP	Missense	E_11	46231492.0	46231492.0	C	A	ENSMUST00000109237.9:c.1063G>T	G355W	46231492.0	46231492.0	C	A	ENSMUST00000109237.9:c.1063G>T	G355W	COSMIC-H0733712	COSMIC-H0733712-M01-V01	COSMIC	53257424.0	False	False	False	False	False	16
ITK	ENSG00000113263.8	ENST00000422843.3	chr5	17	+	True	156635919	156635919	G	T	ENST00000422843.3:c.158G>T	G53V	Missense	E_2	SNP	True	0	Class 0: This mutation can be originally modeled.	52aa	28aa	Itk	ENSMUSG00000020395.14	ENSMUST00000109237.9	chr11	17	-	SNP	Missense	E_2	46258743.0	46258743.0	C	A	ENSMUST00000109237.9:c.158G>T	G53V	46258743.0	46258743.0	C	A	ENSMUST00000109237.9:c.158G>T	G53V	COSMIC-H0733716	COSMIC-H0733716-M01-V01	COSMIC	53257438.0	False	False	False	False	False	80
ITK	ENSG00000113263.8	ENST00000422843.3	chr5	17	+	True	156667170	156667170	C	G	ENST00000422843.3:c.950C>G	P317R	Missense	E_10	SNP	True	0	Class 0: This mutation can be originally modeled.	15aa	3aa	Itk	ENSMUSG00000020395.14	ENSMUST00000109237.9	chr11	17	-	SNP	Missense	E_10	46231969.0	46231969.0	G	C	ENSMUST00000109237.9:c.965C>G	P322R	46231969.0	46231969.0	G	C	ENSMUST00000109237.9:c.965C>G	P322R	COSMIC-H0733718	COSMIC-H0733718-M01-V01	COSMIC	53257445.0	False	False	False	False	False	18
ITK	ENSG00000113263.8	ENST00000422843.3	chr5	17	+	True	156608088	156608088	A	C	ENST00000422843.3:c.100A>C	T34P	Missense	E_1	SNP	True	0	Class 0: This mutation can be originally modeled.	33aa	47aa	Itk	ENSMUSG00000020395.14	ENSMUST00000109237.9	chr11	17	-	SNP	Missense	E_1	46280138.0	46280138.0	T	G	ENSMUST00000109237.9:c.100A>C	T34P	46280138.0	46280138.0	T	G	ENSMUST00000109237.9:c.100A>C	T34P	COSMIC-H0733719	COSMIC-H0733719-M01-V01	COSMIC	53257448.0	False	False	False	False	False	80
ITK	ENSG00000113263.8	ENST00000422843.3	chr5	17	+	True	156607996	156607996	A	G	ENST00000422843.3:c.8A>G	N3S	Missense	E_1	SNP	True	0	Class 0: This mutation can be originally modeled.	2aa	78aa	Itk	ENSMUSG00000020395.14	ENSMUST00000109237.9	chr11	17	-	SNP	Missense	E_1	46280230.0	46280230.0	T	C	ENSMUST00000109237.9:c.8A>G	N3S	46280230.0	46280230.0	T	C	ENSMUST00000109237.9:c.8A>G	N3S	COSMIC-H0733723	COSMIC-H0733723-M01-V01	COSMIC	53257461.0	False	False	False	False	False	80
ITK	ENSG00000113263.8	ENST00000422843.3	chr5	17	+	True	156672924	156672924	A	G	ENST00000422843.3:c.1548A>G	T516delinsT	Silent	E_15	SNP	True	0	Class 0: This mutation can be originally modeled.	40aa	68aa	Itk	ENSMUSG00000020395.14	ENSMUST00000109237.9	chr11	17	-	SNP	Silent	E_15	46225787.0	46225787.0	C	C	ENSMUST00000109237.9:c.1563G>G	T521delinsT	46225787.0	46225787.0	C	C	ENSMUST00000109237.9:c.1563G>G	T521delinsT	COSMIC-H0733724	COSMIC-H0733724-M01-V01	COSMIC	53257464.0	False	False	False	False	False	108
ITK	ENSG00000113263.8	ENST00000422843.3	chr5	17	+	True	156665190	156665190	G	C	ENST00000422843.3:c.840G>C	K280N	Missense	E_9	SNP	True	0	Class 0: This mutation can be originally modeled.	9aa	1aa	Itk	ENSMUSG00000020395.14	ENSMUST00000109237.9	chr11	17	-	SNP	Missense	E_9	46233236.0	46233236.0	C	G	ENSMUST00000109237.9:c.858G>C	K286N	46233236.0	46233236.0	C	G	ENSMUST00000109237.9:c.858G>C	K286N	COSMIC-H0733726	COSMIC-H0733726-M01-V01	COSMIC	53257468.0	False	False	False	False	False	10
ITK	ENSG00000113263.8	ENST00000422843.3	chr5	17	+	True	156672972	156672972	C	T	ENST00000422843.3:c.1596C>T	F532delinsF	Silent	E_15	SNP	True	0	Class 0: This mutation can be originally modeled.	56aa	52aa	Itk	ENSMUSG00000020395.14	ENSMUST00000109237.9	chr11	17	-	SNP	Silent	E_15	46225739.0	46225739.0	A	A	ENSMUST00000109237.9:c.1611T>T	F537delinsF	46225739.0	46225739.0	A	A	ENSMUST00000109237.9:c.1611T>T	F537delinsF	COSMIC-H0733728	COSMIC-H0733728-M01-V01	COSMIC	53257474.0	False	False	False	False	False	108
ITK	ENSG00000113263.8	ENST00000422843.3	chr5	17	+	True	156641227	156641227	G	T	ENST00000422843.3:c.351G>T	V117delinsV	Silent	E_4	SNP	True	0	Class 0: This mutation can be originally modeled.	11aa	0aa	Itk	ENSMUSG00000020395.14	ENSMUST00000109237.9	chr11	17	-	SNP	Silent	E_4	46254727.0	46254727.0	T	A	ENSMUST00000109237.9:c.369A>T	V123delinsV	46254727.0	46254727.0	T	A	ENSMUST00000109237.9:c.369A>T	V123delinsV	COSMIC-H0733731	COSMIC-H0733731-M01-V01	COSMIC	53257480.0	False	False	False	False	False	11
ITK	ENSG00000113263.8	ENST00000422843.3	chr5	17	+	True	156670747	156670747	C	A	ENST00000422843.3:c.1175C>A	T392N	Missense	E_12	SNP	True	0	Class 0: This mutation can be originally modeled.	32aa	1aa	Itk	ENSMUSG00000020395.14	ENSMUST00000109237.9	chr11	17	-	SNP	Missense	E_12	46228989.0	46228989.0	G	T	ENSMUST00000109237.9:c.1190C>A	T397N	46228989.0	46228989.0	G	T	ENSMUST00000109237.9:c.1190C>A	T397N	COSMIC-H0733741	COSMIC-H0733741-M01-V01	COSMIC	53259516.0	False	False	False	False	False	33
ITK	ENSG00000113263.8	ENST00000422843.3	chr5	17	+	True	156676011	156676011	G	C	ENST00000422843.3:c.1785G>C	W595C	Missense	E_16	SNP	True	0	Class 0: This mutation can be originally modeled.	9aa	2aa	Itk	ENSMUSG00000020395.14	ENSMUST00000109237.9	chr11	17	-	SNP	Missense	E_16	46222668.0	46222668.0	C	G	ENSMUST00000109237.9:c.1800G>C	W600C	46222668.0	46222668.0	C	G	ENSMUST00000109237.9:c.1800G>C	W600C	COSMIC-H0733742	COSMIC-H0733742-M01-V01	COSMIC	53259521.0	False	False	False	False	False	11
ITK	ENSG00000113263.8	ENST00000422843.3	chr5	17	+	True	156649959	156649959	C	A	ENST00000422843.3:c.582C>A	R194delinsR	Silent	E_6	SNP	True	0	Class 0: This mutation can be originally modeled.	0aa	0aa	Itk	ENSMUSG00000020395.14	ENSMUST00000109237.9	chr11	17	-	SNP	Silent	E_6	46246620.0	46246620.0	C	T	ENSMUST00000109237.9:c.597G>A	R199delinsR	46246620.0	46246620.0	C	T	ENSMUST00000109237.9:c.597G>A	R199delinsR	COSMIC-H0733749	COSMIC-H0733749-M01-V01	COSMIC	53259545.0	False	False	False	False	False	0
ITK	ENSG00000113263.8	ENST00000422843.3	chr5	17	+	True	156679648	156679648	T	A	ENST00000422843.3:c.1823T>A	L608Q	Missense	E_17	SNP	True	0	Class 0: This mutation can be originally modeled.	0aa	1aa	Itk	ENSMUSG00000020395.14	ENSMUST00000109237.9	chr11	17	-	SNP	Missense	E_17	46218324.0	46218324.0	A	T	ENSMUST00000109237.9:c.1838T>A	L613Q	46218324.0	46218324.0	A	T	ENSMUST00000109237.9:c.1838T>A	L613Q	COSMIC-H0733753	COSMIC-H0733753-M01-V01	COSMIC	53259586.0	False	False	False	False	False	1
ITK	ENSG00000113263.8	ENST00000422843.3	chr5	17	+	True	156649970	156649970	A	T	ENST00000422843.3:c.593A>T	Y198F	Missense	E_6	SNP	True	0	Class 0: This mutation can be originally modeled.	2aa	0aa	Itk	ENSMUSG00000020395.14	ENSMUST00000109237.9	chr11	17	-	SNP	Missense	E_6	46246606.0	46246606.0	T	A	ENSMUST00000109237.9:c.611A>T	Y204F	46246606.0	46246606.0	T	A	ENSMUST00000109237.9:c.611A>T	Y204F	COSMIC-H0733758	COSMIC-H0733758-M01-V01	COSMIC	53259598.0	False	False	False	False	False	2
ITK	ENSG00000113263.8	ENST00000422843.3	chr5	17	+	True	156644904	156644904	C	T	ENST00000422843.3:c.482C>T	P161L	Missense	E_5	SNP	True	0	Class 0: This mutation can be originally modeled.	11aa	5aa	Itk	ENSMUSG00000020395.14	ENSMUST00000109237.9	chr11	17	-	SNP	Missense	E_5	46251121.0	46251121.0	G	A	ENSMUST00000109237.9:c.500C>T	P167L	46251121.0	46251121.0	G	A	ENSMUST00000109237.9:c.500C>T	P167L	COSMIC-H0733764	COSMIC-H0733764-M01-V01	COSMIC	53259713.0	False	False	False	False	False	16
ITK	ENSG00000113263.8	ENST00000422843.3	chr5	17	+	True	156672923	156672923	C	A	ENST00000422843.3:c.1547C>A	T516K	Missense	E_15	SNP	True	0	Class 0: This mutation can be originally modeled.	40aa	68aa	Itk	ENSMUSG00000020395.14	ENSMUST00000109237.9	chr11	17	-	SNP	Missense	E_15	46225788.0	46225788.0	G	T	ENSMUST00000109237.9:c.1562C>A	T521K	46225788.0	46225788.0	G	T	ENSMUST00000109237.9:c.1562C>A	T521K	COSMIC-H0733766	COSMIC-H0733766-M01-V01	COSMIC	53259719.0	False	False	False	False	False	108
ITK	ENSG00000113263.8	ENST00000422843.3	chr5	17	+	True	156671353	156671353	G	A	ENST00000422843.3:c.1314G>A	M438I	Missense	E_13	SNP	True	0	Class 0: This mutation can be originally modeled.	43aa	10aa	Itk	ENSMUSG00000020395.14	ENSMUST00000109237.9	chr11	17	-	SNP	Missense	E_13	46227311.0	46227311.0	C	T	ENSMUST00000109237.9:c.1329G>A	M443I	46227311.0	46227311.0	C	T	ENSMUST00000109237.9:c.1329G>A	M443I	COSMIC-H0733783	COSMIC-H0733783-M01-V01	COSMIC	53259778.0	False	False	False	False	False	53
ITK	ENSG00000113263.8	ENST00000422843.3	chr5	17	+	True	156670682	156670682	C	A	ENST00000422843.3:c.1110C>A	G370delinsG	Silent	E_12	SNP	True	0	Class 0: This mutation can be originally modeled.	10aa	23aa	Itk	ENSMUSG00000020395.14	ENSMUST00000109237.9	chr11	17	-	SNP	Silent	E_12	46229054.0	46229054.0	G	T	ENSMUST00000109237.9:c.1125C>A	G375delinsG	46229054.0	46229054.0	G	T	ENSMUST00000109237.9:c.1125C>A	G375delinsG	COSMIC-H0733784	COSMIC-H0733784-M01-V01	COSMIC	53259782.0	False	False	False	False	False	33
ITK	ENSG00000113263.8	ENST00000422843.3	chr5	17	+	True	156670701	156670701	G	A	ENST00000422843.3:c.1129G>A	V377M	Missense	E_12	SNP	True	0	Class 0: This mutation can be originally modeled.	17aa	16aa	Itk	ENSMUSG00000020395.14	ENSMUST00000109237.9	chr11	17	-	SNP	Missense	E_12	46229035.0	46229035.0	C	T	ENSMUST00000109237.9:c.1144G>A	V382M	46229035.0	46229035.0	C	T	ENSMUST00000109237.9:c.1144G>A	V382M	COSMIC-H0733787	COSMIC-H0733787-M01-V01	COSMIC	53259790.0	False	False	False	False	False	33
ITK	ENSG00000113263.8	ENST00000422843.3	chr5	17	+	True	156608125	156608125	G	A	ENST00000422843.3:c.137G>A	G46E	Missense	E_1	SNP	True	0	Class 0: This mutation can be originally modeled.	45aa	35aa	Itk	ENSMUSG00000020395.14	ENSMUST00000109237.9	chr11	17	-	SNP	Missense	E_1	46280101.0	46280101.0	C	T	ENSMUST00000109237.9:c.137G>A	G46E	46280101.0	46280101.0	C	T	ENSMUST00000109237.9:c.137G>A	G46E	COSMIC-H0733790	COSMIC-H0733790-M01-V01	COSMIC	53259797.0	False	False	False	False	False	80
ITK	ENSG00000113263.8	ENST00000422843.3	chr5	17	+	True	156608109	156608109	T	A	ENST00000422843.3:c.121T>A	F41I	Missense	E_1	SNP	True	0	Class 0: This mutation can be originally modeled.	40aa	40aa	Itk	ENSMUSG00000020395.14	ENSMUST00000109237.9	chr11	17	-	SNP	Missense	E_1	46280117.0	46280117.0	A	T	ENSMUST00000109237.9:c.121T>A	F41I	46280117.0	46280117.0	A	T	ENSMUST00000109237.9:c.121T>A	F41I	COSMIC-H0733794	COSMIC-H0733794-M01-V01	COSMIC	53259913.0	False	False	False	False	False	80
ITK	ENSG00000113263.8	ENST00000422843.3	chr5	17	+	True	156671417	156671417	C	A	ENST00000422843.3:c.1378C>A	L460M	Missense	E_13	SNP	True	0	Class 0: This mutation can be originally modeled.	10aa	13aa	Itk	ENSMUSG00000020395.14	ENSMUST00000109237.9	chr11	17	-	SNP	Missense	E_13	46227247.0	46227247.0	G	T	ENSMUST00000109237.9:c.1393C>A	L465M	46227247.0	46227247.0	G	T	ENSMUST00000109237.9:c.1393C>A	L465M	COSMIC-H0733798	COSMIC-H0733798-M01-V01	COSMIC	53259919.0	False	False	False	False	False	23
ITK	ENSG00000113263.8	ENST00000422843.3	chr5	17	+	True	156641326	156641326	G	T	ENST00000422843.3:c.450G>T	K150N	Missense	E_4	SNP	True	0	Class 0: This mutation can be originally modeled.	0aa	16aa	Itk	ENSMUSG00000020395.14	ENSMUST00000109237.9	chr11	17	-	SNP	Missense	E_4	46254628.0	46254628.0	C	A	ENSMUST00000109237.9:c.468G>T	K156N	46254628.0	46254628.0	C	A	ENSMUST00000109237.9:c.468G>T	K156N	COSMIC-H0733803	COSMIC-H0733803-M01-V01	COSMIC	53259931.0	False	False	False	False	False	16
ITK	ENSG00000113263.8	ENST00000422843.3	chr5	17	+	True	156672966	156672966	C	A	ENST00000422843.3:c.1590C>A	F530L	Missense	E_15	SNP	True	0	Class 0: This mutation can be originally modeled.	54aa	54aa	Itk	ENSMUSG00000020395.14	ENSMUST00000109237.9	chr11	17	-	SNP	Missense	E_15	46225745.0	46225745.0	G	T	ENSMUST00000109237.9:c.1605C>A	F535L	46225745.0	46225745.0	G	T	ENSMUST00000109237.9:c.1605C>A	F535L	COSMIC-H0733804	COSMIC-H0733804-M01-V01	COSMIC	53259933.0	False	False	False	False	False	108
ITK	ENSG00000113263.8	ENST00000422843.3	chr5	17	+	True	156665119	156665119	G	A	ENST00000422843.3:c.769G>A	G257S	Missense	E_9	SNP	True	0	Class 0: This mutation can be originally modeled.	35aa	12aa	Itk	ENSMUSG00000020395.14	ENSMUST00000109237.9	chr11	17	-	SNP	Missense	E_9	46233307.0	46233307.0	C	T	ENSMUST00000109237.9:c.787G>A	G263S	46233307.0	46233307.0	C	T	ENSMUST00000109237.9:c.787G>A	G263S	COSMIC-H0733825	COSMIC-H0733825-M01-V01	COSMIC	53257674.0	False	False	False	False	False	47
ITK	ENSG00000113263.8	ENST00000422843.3	chr5	17	+	True	156655314	156655314	G	A	ENST00000422843.3:c.656G>A	G219E	Missense	E_7	SNP	True	0	Class 0: This mutation can be originally modeled.	4aa	1aa	Itk	ENSMUSG00000020395.14	ENSMUST00000109237.9	chr11	17	-	SNP	Missense	E_7	46244761.0	46244761.0	C	T	ENSMUST00000109237.9:c.674G>A	G225E	46244761.0	46244761.0	C	T	ENSMUST00000109237.9:c.674G>A	G225E	COSMIC-H0733830	COSMIC-H0733830-M01-V01	COSMIC	53257800.0	False	False	False	False	False	5
ITK	ENSG00000113263.8	ENST00000422843.3	chr5	17	+	True	156608044	156608044	G	A	ENST00000422843.3:c.56G>A	R19K	Missense	E_1	SNP	True	0	Class 0: This mutation can be originally modeled.	18aa	62aa	Itk	ENSMUSG00000020395.14	ENSMUST00000109237.9	chr11	17	-	SNP	Missense	E_1	46280182.0	46280182.0	C	T	ENSMUST00000109237.9:c.56G>A	R19K	46280182.0	46280182.0	C	T	ENSMUST00000109237.9:c.56G>A	R19K	COSMIC-H0733839	COSMIC-H0733839-M01-V01	COSMIC	53257830.0	False	False	False	False	False	80
ITK	ENSG00000113263.8	ENST00000422843.3	chr5	17	+	True	156671390	156671390	C	T	ENST00000422843.3:c.1351C>T	R451W	Missense	E_13	SNP	True	0	Class 0: This mutation can be originally modeled.	1aa	22aa	Itk	ENSMUSG00000020395.14	ENSMUST00000109237.9	chr11	17	-	SNP	Missense	E_13	46227274.0	46227274.0	G	A	ENSMUST00000109237.9:c.1366C>T	R456W	46227274.0	46227274.0	G	A	ENSMUST00000109237.9:c.1366C>T	R456W	COSMIC-H0733844	COSMIC-H0733844-M01-V01	COSMIC	53263213.0	False	False	False	False	False	23
ITK	ENSG00000113263.8	ENST00000422843.3	chr5	17	+	True	156635978	156635978	C	T	ENST00000422843.3:c.217C>T	P73S	Missense	E_2	SNP	True	0	Class 0: This mutation can be originally modeled.	72aa	8aa	Itk	ENSMUSG00000020395.14	ENSMUST00000109237.9	chr11	17	-	SNP	Missense	E_2	46258684.0	46258684.0	G	A	ENSMUST00000109237.9:c.217C>T	P73S	46258684.0	46258684.0	G	A	ENSMUST00000109237.9:c.217C>T	P73S	COSMIC-H0733862	COSMIC-H0733862-M01-V01	COSMIC	53261290.0	False	False	False	False	False	80
ITK	ENSG00000113263.8	ENST00000422843.3	chr5	17	+	True	156670721	156670721	C	A	ENST00000422843.3:c.1149C>A	L383delinsL	Silent	E_12	SNP	True	0	Class 0: This mutation can be originally modeled.	23aa	10aa	Itk	ENSMUSG00000020395.14	ENSMUST00000109237.9	chr11	17	-	SNP	Silent	E_12	46229015.0	46229015.0	G	T	ENSMUST00000109237.9:c.1164C>A	L388delinsL	46229015.0	46229015.0	G	T	ENSMUST00000109237.9:c.1164C>A	L388delinsL	COSMIC-H0733864	COSMIC-H0733864-M01-V01	COSMIC	53261298.0	False	False	False	False	False	33
ITK	ENSG00000113263.8	ENST00000422843.3	chr5	17	+	True	156649958	156649958	G	T	ENST00000422843.3:c.581G>T	R194L	Missense	E_6	SNP	True	0	Class 0: This mutation can be originally modeled.	0aa	0aa	Itk	ENSMUSG00000020395.14	ENSMUST00000109237.9	chr11	17	-	SNP	Missense	E_6	46246621.0	46246621.0	C	A	ENSMUST00000109237.9:c.596G>T	R199L	46246621.0	46246621.0	C	A	ENSMUST00000109237.9:c.596G>T	R199L	COSMIC-H0733866	COSMIC-H0733866-M01-V01	COSMIC	53261403.0	False	False	False	False	False	0
ITK	ENSG00000113263.8	ENST00000422843.3	chr5	17	+	True	156667137	156667137	A	T	ENST00000422843.3:c.917A>T	Y306F	Missense	E_10	SNP	True	0	Class 0: This mutation can be originally modeled.	4aa	14aa	Itk	ENSMUSG00000020395.14	ENSMUST00000109237.9	chr11	17	-	SNP	Missense	E_10	46232002.0	46232002.0	T	A	ENSMUST00000109237.9:c.932A>T	Y311F	46232002.0	46232002.0	T	A	ENSMUST00000109237.9:c.932A>T	Y311F	COSMIC-H0733867	COSMIC-H0733867-M01-V01	COSMIC	53261406.0	False	False	False	False	False	18
ITK	ENSG00000113263.8	ENST00000422843.3	chr5	17	+	True	156670654	156670654	C	G	ENST00000422843.3:c.1082C>G	S361*	Nonsense	E_12	SNP	True	0	Class 0: This mutation can be originally modeled.	1aa	32aa	Itk	ENSMUSG00000020395.14	ENSMUST00000109237.9	chr11	17	-	SNP	Nonsense	E_12	46229082.0	46229082.0	G	C	ENSMUST00000109237.9:c.1097C>G	S366*	46229082.0	46229082.0	G	C	ENSMUST00000109237.9:c.1097C>G	S366*	COSMIC-H0733870	COSMIC-H0733870-M01-V01	COSMIC	53261415.0	False	False	False	False	False	33
ITK	ENSG00000113263.8	ENST00000422843.3	chr5	17	+	True	156672989	156672989	A	C	ENST00000422843.3:c.1613A>C	K538T	Missense	E_15	SNP	True	0	Class 0: This mutation can be originally modeled.	62aa	46aa	Itk	ENSMUSG00000020395.14	ENSMUST00000109237.9	chr11	17	-	SNP	Missense	E_15	46225722.0	46225722.0	T	G	ENSMUST00000109237.9:c.1628A>C	K543T	46225722.0	46225722.0	T	G	ENSMUST00000109237.9:c.1628A>C	K543T	COSMIC-H0733874	COSMIC-H0733874-M01-V01	COSMIC	53261425.0	False	False	False	False	False	108
ITK	ENSG00000113263.8	ENST00000422843.3	chr5	17	+	True	156667169	156667169	C	T	ENST00000422843.3:c.949C>T	P317S	Missense	E_10	SNP	True	0	Class 0: This mutation can be originally modeled.	15aa	3aa	Itk	ENSMUSG00000020395.14	ENSMUST00000109237.9	chr11	17	-	SNP	Missense	E_10	46231970.0	46231970.0	G	A	ENSMUST00000109237.9:c.964C>T	P322S	46231970.0	46231970.0	G	A	ENSMUST00000109237.9:c.964C>T	P322S	COSMIC-H0733875	COSMIC-H0733875-M01-V01	COSMIC	53261428.0	False	False	False	False	False	18
ITK	ENSG00000113263.8	ENST00000422843.3	chr5	17	+	True	156675874	156675874	G	A	ENST00000422843.3:c.1648G>A	E550K	Missense	E_16	SNP	True	0	Class 0: This mutation can be originally modeled.	74aa	34aa	Itk	ENSMUSG00000020395.14	ENSMUST00000109237.9	chr11	17	-	SNP	Missense	E_16	46222805.0	46222805.0	C	T	ENSMUST00000109237.9:c.1663G>A	E555K	46222805.0	46222805.0	C	T	ENSMUST00000109237.9:c.1663G>A	E555K	COSMIC-H0733876	COSMIC-H0733876-M01-V01	COSMIC	53261432.0	False	False	False	False	False	108
ITK	ENSG00000113263.8	ENST00000422843.3	chr5	17	+	True	156672895	156672895	G	A	ENST00000422843.3:c.1519G>A	V507I	Missense	E_15	SNP	True	0	Class 0: This mutation can be originally modeled.	31aa	77aa	Itk	ENSMUSG00000020395.14	ENSMUST00000109237.9	chr11	17	-	SNP	Missense	E_15	46225816.0	46225816.0	C	T	ENSMUST00000109237.9:c.1534G>A	V512I	46225816.0	46225816.0	C	T	ENSMUST00000109237.9:c.1534G>A	V512I	COSMIC-H0733877	COSMIC-H0733877-M01-V01	COSMIC	53261436.0	False	False	False	False	False	108
ITK	ENSG00000113263.8	ENST00000422843.3	chr5	17	+	True	156607998	156607998	T	A	ENST00000422843.3:c.10T>A	F4I	Missense	E_1	SNP	True	0	Class 0: This mutation can be originally modeled.	3aa	77aa	Itk	ENSMUSG00000020395.14	ENSMUST00000109237.9	chr11	17	-	SNP	Missense	E_1	46280228.0	46280228.0	A	T	ENSMUST00000109237.9:c.10T>A	F4I	46280228.0	46280228.0	A	T	ENSMUST00000109237.9:c.10T>A	F4I	COSMIC-H0733880	COSMIC-H0733880-M01-V01	COSMIC	53261443.0	False	False	False	False	False	80
ITK	ENSG00000113263.8	ENST00000422843.3	chr5	17	+	True	156635941	156635941	C	T	ENST00000422843.3:c.180C>T	I60delinsI	Silent	E_2	SNP	True	0	Class 0: This mutation can be originally modeled.	59aa	21aa	Itk	ENSMUSG00000020395.14	ENSMUST00000109237.9	chr11	17	-	SNP	Silent	E_2	46258721.0	46258721.0	G	A	ENSMUST00000109237.9:c.180C>T	I60delinsI	46258721.0	46258721.0	G	A	ENSMUST00000109237.9:c.180C>T	I60delinsI	COSMIC-H0733886	COSMIC-H0733886-M01-V01	COSMIC	53263231.0	False	False	False	False	False	80
ITK	ENSG00000113263.8	ENST00000422843.3	chr5	17	+	True	156635996	156635996	C	T	ENST00000422843.3:c.235C>T	P79S	Missense	E_2	SNP	True	0	Class 0: This mutation can be originally modeled.	78aa	2aa	Itk	ENSMUSG00000020395.14	ENSMUST00000109237.9	chr11	17	-	SNP	Missense	E_2	46258666.0	46258666.0	G	A	ENSMUST00000109237.9:c.235C>T	P79S	46258666.0	46258666.0	G	A	ENSMUST00000109237.9:c.235C>T	P79S	COSMIC-H0733890	COSMIC-H0733890-M01-V01	COSMIC	53263240.0	False	False	False	False	False	80
ITK	ENSG00000113263.8	ENST00000422843.3	chr5	17	+	True	156675891	156675891	C	T	ENST00000422843.3:c.1665C>T	G555delinsG	Silent	E_16	SNP	True	0	Class 0: This mutation can be originally modeled.	79aa	29aa	Itk	ENSMUSG00000020395.14	ENSMUST00000109237.9	chr11	17	-	SNP	Silent	E_16	46222788.0	46222788.0	G	A	ENSMUST00000109237.9:c.1680C>T	G560delinsG	46222788.0	46222788.0	G	A	ENSMUST00000109237.9:c.1680C>T	G560delinsG	COSMIC-H0733894	COSMIC-H0733894-M01-V01	COSMIC	53263248.0	False	False	False	False	False	108
ITK	ENSG00000113263.8	ENST00000422843.3	chr5	17	+	True	156671321	156671321	C	A	ENST00000422843.3:c.1282C>A	Q428K	Missense	E_13	SNP	True	0	Class 0: This mutation can be originally modeled.	33aa	20aa	Itk	ENSMUSG00000020395.14	ENSMUST00000109237.9	chr11	17	-	SNP	Missense	E_13	46227343.0	46227343.0	G	T	ENSMUST00000109237.9:c.1297C>A	Q433K	46227343.0	46227343.0	G	T	ENSMUST00000109237.9:c.1297C>A	Q433K	AACR-H0004259	AACR-H0004259-M01-V01	AACR		True	True	False	False	True	53
ITK	ENSG00000113263.8	ENST00000422843.3	chr5	17	+	True	156671382	156671382	G	A	ENST00000422843.3:c.1343G>A	R448H	Missense	E_13	SNP	True	1	Class 1: This mutation can be alternatively modeled.	53aa	0aa	Itk	ENSMUSG00000020395.14	ENSMUST00000109237.9	chr11	17	-	DNP	Missense	E_13	46227282.0	46227282.0	C	T	ENSMUST00000109237.9:c.1358G>A	R453Q	46227281.0	46227282.0	TC	GT	ENSMUST00000109237.9:c.1358_1359GA>AC	R453H	AACR-H0005356	AACR-H0005356-M01-V01	AACR		False	False	False	False	False	53
ITK	ENSG00000113263.8	ENST00000422843.3	chr5	17	+	True	156671382	156671382	G	A	ENST00000422843.3:c.1343G>A	R448H	Missense	E_13	SNP	True	1	Class 1: This mutation can be alternatively modeled.	53aa	0aa	Itk	ENSMUSG00000020395.14	ENSMUST00000109237.9	chr11	17	-	DNP	Missense	E_13	46227282.0	46227282.0	C	T	ENSMUST00000109237.9:c.1358G>A	R453Q	46227281.0	46227282.0	TC	AT	ENSMUST00000109237.9:c.1358_1359GA>AT	R453H	AACR-H0005356	AACR-H0005356-M01-V02	AACR		False	False	False	False	False	53
ITK	ENSG00000113263.8	ENST00000422843.3	chr5	17	+	True	156649958	156649958	G	A	ENST00000422843.3:c.581G>A	R194H	Missense	E_6	SNP	True	1	Class 1: This mutation can be alternatively modeled.	0aa	0aa	Itk	ENSMUSG00000020395.14	ENSMUST00000109237.9	chr11	17	-	DNP	Missense	E_6	46246621.0	46246621.0	C	T	ENSMUST00000109237.9:c.596G>A	R199Q	46246620.0	46246621.0	CC	GT	ENSMUST00000109237.9:c.596_597GG>AC	R199H	AACR-H0034668	AACR-H0034668-M01-V01	AACR		False	False	False	False	False	0
ITK	ENSG00000113263.8	ENST00000422843.3	chr5	17	+	True	156649958	156649958	G	A	ENST00000422843.3:c.581G>A	R194H	Missense	E_6	SNP	True	1	Class 1: This mutation can be alternatively modeled.	0aa	0aa	Itk	ENSMUSG00000020395.14	ENSMUST00000109237.9	chr11	17	-	DNP	Missense	E_6	46246621.0	46246621.0	C	T	ENSMUST00000109237.9:c.596G>A	R199Q	46246620.0	46246621.0	CC	AT	ENSMUST00000109237.9:c.596_597GG>AT	R199H	AACR-H0034668	AACR-H0034668-M01-V02	AACR		False	False	False	False	False	0
ITK	ENSG00000113263.8	ENST00000422843.3	chr5	17	+	True	156675968	156675968	G	A	ENST00000422843.3:c.1742G>A	R581Q	Missense	E_16	SNP	True	1	Class 1: This mutation can be alternatively modeled.	105aa	3aa	Itk	ENSMUSG00000020395.14	ENSMUST00000109237.9	chr11	17	-	DNP	Missense	E_16	46222711.0	46222711.0	C	T	ENSMUST00000109237.9:c.1757G>A	R586H	46222710.0	46222711.0	GC	CT	ENSMUST00000109237.9:c.1757_1758GC>AG	R586Q	AACR-H0043384	AACR-H0043384-M01-V01	AACR		False	False	False	False	False	108
ITK	ENSG00000113263.8	ENST00000422843.3	chr5	17	+	True	156675968	156675968	G	A	ENST00000422843.3:c.1742G>A	R581Q	Missense	E_16	SNP	True	1	Class 1: This mutation can be alternatively modeled.	105aa	3aa	Itk	ENSMUSG00000020395.14	ENSMUST00000109237.9	chr11	17	-	DNP	Missense	E_16	46222711.0	46222711.0	C	T	ENSMUST00000109237.9:c.1757G>A	R586H	46222710.0	46222711.0	GC	TT	ENSMUST00000109237.9:c.1757_1758GC>AA	R586Q	AACR-H0043384	AACR-H0043384-M01-V02	AACR		False	False	False	False	False	108
ITK	ENSG00000113263.8	ENST00000422843.3	chr5	17	+	True	156649957	156649957	C	T	ENST00000422843.3:c.580C>T	R194C	Missense	E_6	SNP	True	1	Class 1: This mutation can be alternatively modeled.	0aa	0aa	Itk	ENSMUSG00000020395.14	ENSMUST00000109237.9	chr11	17	-	TNP	Missense	E_6	46246622.0	46246622.0	G	A	ENSMUST00000109237.9:c.595C>T	R199W	46246620.0	46246622.0	CCG	ACA	ENSMUST00000109237.9:c.595_597CGG>TGT	R199C	AACR-H0043621	AACR-H0043621-M01-V01	AACR		False	False	False	False	False	0
ITK	ENSG00000113263.8	ENST00000422843.3	chr5	17	+	True	156649957	156649957	C	T	ENST00000422843.3:c.580C>T	R194C	Missense	E_6	SNP	True	1	Class 1: This mutation can be alternatively modeled.	0aa	0aa	Itk	ENSMUSG00000020395.14	ENSMUST00000109237.9	chr11	17	-	TNP	Missense	E_6	46246622.0	46246622.0	G	A	ENSMUST00000109237.9:c.595C>T	R199W	46246620.0	46246622.0	CCG	GCA	ENSMUST00000109237.9:c.595_597CGG>TGC	R199C	AACR-H0043621	AACR-H0043621-M01-V02	AACR		False	False	False	False	False	0
ITK	ENSG00000113263.8	ENST00000422843.3	chr5	17	+	True	156635937	156635937	G	A	ENST00000422843.3:c.176G>A	R59Q	Missense	E_2	SNP	True	1	Class 1: This mutation can be alternatively modeled.	58aa	22aa	Itk	ENSMUSG00000020395.14	ENSMUST00000109237.9	chr11	17	-	TNP	Missense	E_2	46258725.0	46258725.0	C	T	ENSMUST00000109237.9:c.176G>A	R59K	46258724.0	46258726.0	TCT	CTG	ENSMUST00000109237.9:c.175_177AGA>CAG	R59Q	AACR-H0057788	AACR-H0057788-M01-V01	AACR		False	False	False	False	False	80
ITK	ENSG00000113263.8	ENST00000422843.3	chr5	17	+	True	156635937	156635937	G	A	ENST00000422843.3:c.176G>A	R59Q	Missense	E_2	SNP	True	1	Class 1: This mutation can be alternatively modeled.	58aa	22aa	Itk	ENSMUSG00000020395.14	ENSMUST00000109237.9	chr11	17	-	DNP	Missense	E_2	46258725.0	46258725.0	C	T	ENSMUST00000109237.9:c.176G>A	R59K	46258725.0	46258726.0	CT	TG	ENSMUST00000109237.9:c.175_176AG>CA	R59Q	AACR-H0057788	AACR-H0057788-M01-V02	AACR		False	False	False	False	False	80
ITK	ENSG00000113263.8	ENST00000422843.3	chr5	17	+	True	156671381	156671381	C	T	ENST00000422843.3:c.1342C>T	R448C	Missense	E_13	SNP	True	1	Class 1: This mutation can be alternatively modeled.	53aa	0aa	Itk	ENSMUSG00000020395.14	ENSMUST00000109237.9	chr11	17	-	TNP	Missense	E_13	46227283.0	46227283.0	G	A	ENSMUST00000109237.9:c.1357C>T	R453*	46227281.0	46227283.0	TCG	ACA	ENSMUST00000109237.9:c.1357_1359CGA>TGT	R453C	AACR-H0094243	AACR-H0094243-M01-V01	AACR		False	False	False	False	False	53
ITK	ENSG00000113263.8	ENST00000422843.3	chr5	17	+	True	156671381	156671381	C	T	ENST00000422843.3:c.1342C>T	R448C	Missense	E_13	SNP	True	1	Class 1: This mutation can be alternatively modeled.	53aa	0aa	Itk	ENSMUSG00000020395.14	ENSMUST00000109237.9	chr11	17	-	TNP	Missense	E_13	46227283.0	46227283.0	G	A	ENSMUST00000109237.9:c.1357C>T	R453*	46227281.0	46227283.0	TCG	GCA	ENSMUST00000109237.9:c.1357_1359CGA>TGC	R453C	AACR-H0094243	AACR-H0094243-M01-V02	AACR		False	False	False	False	False	53
ITK	ENSG00000113263.8	ENST00000422843.3	chr5	17	+	True	156665173	156665173	G	A	ENST00000422843.3:c.823G>A	V275M	Missense	E_9	SNP	True	1	Class 1: This mutation can be alternatively modeled.	4aa	6aa	Itk	ENSMUSG00000020395.14	ENSMUST00000109237.9	chr11	17	-	TNP	Missense	E_9	46233253.0	46233253.0	C	T	ENSMUST00000109237.9:c.841G>A	V281I	46233251.0	46233253.0	GAC	CAT	ENSMUST00000109237.9:c.841_843GTC>ATG	V281M	AACR-H0094353	AACR-H0094353-M01-V01	AACR		False	False	False	False	False	10
ITK	ENSG00000113263.8	ENST00000422843.3	chr5	17	+	True	156668673	156668673	C	T	ENST00000422843.3:c.1003C>T	R335W	Missense	E_11	SNP	True	1	Class 1: This mutation can be alternatively modeled.	9aa	4aa	Itk	ENSMUSG00000020395.14	ENSMUST00000109237.9	chr11	17	-	TNP	Missense	E_11	46231537.0	46231537.0	G	A	ENSMUST00000109237.9:c.1018C>T	R340C	46231535.0	46231537.0	GCG	CCA	ENSMUST00000109237.9:c.1018_1020CGC>TGG	R340W	AACR-H0094373	AACR-H0094373-M01-V01	AACR		False	False	False	False	False	13
ITK	ENSG00000113263.8	ENST00000422843.3	chr5	17	+	True	156675946	156675946	G	A	ENST00000422843.3:c.1720G>A	G574R	Missense	E_16	SNP	True	1	Class 1: This mutation can be alternatively modeled.	98aa	10aa	Itk	ENSMUSG00000020395.14	ENSMUST00000109237.9	chr11	17	-	TNP	Missense	E_16	46222733.0	46222733.0	C	T	ENSMUST00000109237.9:c.1735G>A	G579S	46222731.0	46222733.0	GCC	ACG	ENSMUST00000109237.9:c.1735_1737GGC>CGT	G579R	AACR-H0158735	AACR-H0158735-M01-V01	AACR		False	False	False	False	False	108
ITK	ENSG00000113263.8	ENST00000422843.3	chr5	17	+	True	156675946	156675946	G	A	ENST00000422843.3:c.1720G>A	G574R	Missense	E_16	SNP	True	1	Class 1: This mutation can be alternatively modeled.	98aa	10aa	Itk	ENSMUSG00000020395.14	ENSMUST00000109237.9	chr11	17	-	TNP	Missense	E_16	46222733.0	46222733.0	C	T	ENSMUST00000109237.9:c.1735G>A	G579S	46222731.0	46222733.0	GCC	CCG	ENSMUST00000109237.9:c.1735_1737GGC>CGG	G579R	AACR-H0158735	AACR-H0158735-M01-V02	AACR		False	False	False	False	False	108
ITK	ENSG00000113263.8	ENST00000422843.3	chr5	17	+	True	156675946	156675946	G	A	ENST00000422843.3:c.1720G>A	G574R	Missense	E_16	SNP	True	1	Class 1: This mutation can be alternatively modeled.	98aa	10aa	Itk	ENSMUSG00000020395.14	ENSMUST00000109237.9	chr11	17	-	TNP	Missense	E_16	46222733.0	46222733.0	C	T	ENSMUST00000109237.9:c.1735G>A	G579S	46222731.0	46222733.0	GCC	TCT	ENSMUST00000109237.9:c.1735_1737GGC>AGA	G579R	AACR-H0158735	AACR-H0158735-M01-V03	AACR		False	False	False	False	False	108
ITK	ENSG00000113263.8	ENST00000422843.3	chr5	17	+	True	156675946	156675946	G	A	ENST00000422843.3:c.1720G>A	G574R	Missense	E_16	SNP	True	1	Class 1: This mutation can be alternatively modeled.	98aa	10aa	Itk	ENSMUSG00000020395.14	ENSMUST00000109237.9	chr11	17	-	SNP	Missense	E_16	46222733.0	46222733.0	C	T	ENSMUST00000109237.9:c.1735G>A	G579S	46222733.0	46222733.0	C	G	ENSMUST00000109237.9:c.1735G>C	G579R	AACR-H0158735	AACR-H0158735-M01-V04	AACR		False	False	False	False	False	108
ITK	ENSG00000113263.8	ENST00000422843.3	chr5	17	+	True	156675946	156675946	G	A	ENST00000422843.3:c.1720G>A	G574R	Missense	E_16	SNP	True	1	Class 1: This mutation can be alternatively modeled.	98aa	10aa	Itk	ENSMUSG00000020395.14	ENSMUST00000109237.9	chr11	17	-	TNP	Missense	E_16	46222733.0	46222733.0	C	T	ENSMUST00000109237.9:c.1735G>A	G579S	46222731.0	46222733.0	GCC	CCT	ENSMUST00000109237.9:c.1735_1737GGC>AGG	G579R	AACR-H0158735	AACR-H0158735-M01-V05	AACR		False	False	False	False	False	108
ITK	ENSG00000113263.8	ENST00000422843.3	chr5	17	+	True	156675967	156675967	C	T	ENST00000422843.3:c.1741C>T	R581W	Missense	E_16	SNP	True	1	Class 1: This mutation can be alternatively modeled.	105aa	3aa	Itk	ENSMUSG00000020395.14	ENSMUST00000109237.9	chr11	17	-	TNP	Missense	E_16	46222712.0	46222712.0	G	A	ENSMUST00000109237.9:c.1756C>T	R586C	46222710.0	46222712.0	GCG	CCA	ENSMUST00000109237.9:c.1756_1758CGC>TGG	R586W	AACR-H0158739	AACR-H0158739-M01-V01	AACR		False	False	False	False	False	108
ITK	ENSG00000113263.8	ENST00000422843.3	chr5	17	+	True	156667131	156667131	G	A	ENST00000422843.3:c.911G>A	R304Q	Missense	E_10	SNP	True	1	Class 1: This mutation can be alternatively modeled.	2aa	16aa	Itk	ENSMUSG00000020395.14	ENSMUST00000109237.9	chr11	17	-	DNP	Missense	E_10	46232008.0	46232008.0	C	T	ENSMUST00000109237.9:c.926G>A	R309H	46232007.0	46232008.0	GC	CT	ENSMUST00000109237.9:c.926_927GC>AG	R309Q	AACR-H0159182	AACR-H0159182-M01-V01	AACR		False	False	False	False	False	18
ITK	ENSG00000113263.8	ENST00000422843.3	chr5	17	+	True	156667131	156667131	G	A	ENST00000422843.3:c.911G>A	R304Q	Missense	E_10	SNP	True	1	Class 1: This mutation can be alternatively modeled.	2aa	16aa	Itk	ENSMUSG00000020395.14	ENSMUST00000109237.9	chr11	17	-	DNP	Missense	E_10	46232008.0	46232008.0	C	T	ENSMUST00000109237.9:c.926G>A	R309H	46232007.0	46232008.0	GC	TT	ENSMUST00000109237.9:c.926_927GC>AA	R309Q	AACR-H0159182	AACR-H0159182-M01-V02	AACR		False	False	False	False	False	18
ITK	ENSG00000113263.8	ENST00000422843.3	chr5	17	+	True	156671394	156671394	G	A	ENST00000422843.3:c.1355G>A	G452E	Missense	E_13	SNP	True	1	Class 1: This mutation can be alternatively modeled.	2aa	21aa	Itk	ENSMUSG00000020395.14	ENSMUST00000109237.9	chr11	17	-	DNP	Missense	E_13	46227270.0	46227270.0	C	T	ENSMUST00000109237.9:c.1370G>A	G457D	46227269.0	46227270.0	AC	CT	ENSMUST00000109237.9:c.1370_1371GT>AG	G457E	AACR-H0159429	AACR-H0159429-M01-V01	AACR		False	False	False	False	False	23
ITK	ENSG00000113263.8	ENST00000422843.3	chr5	17	+	True	156671394	156671394	G	A	ENST00000422843.3:c.1355G>A	G452E	Missense	E_13	SNP	True	1	Class 1: This mutation can be alternatively modeled.	2aa	21aa	Itk	ENSMUSG00000020395.14	ENSMUST00000109237.9	chr11	17	-	DNP	Missense	E_13	46227270.0	46227270.0	C	T	ENSMUST00000109237.9:c.1370G>A	G457D	46227269.0	46227270.0	AC	TT	ENSMUST00000109237.9:c.1370_1371GT>AA	G457E	AACR-H0159429	AACR-H0159429-M01-V02	AACR		False	False	False	False	False	23
ITK	ENSG00000113263.8	ENST00000422843.3	chr5	17	+	True	156672992	156672992	C	T	ENST00000422843.3:c.1616C>T	S539F	Missense	E_15	SNP	True	1	Class 1: This mutation can be alternatively modeled.	63aa	45aa	Itk	ENSMUSG00000020395.14	ENSMUST00000109237.9	chr11	17	-	DNP	Missense	E_15	46225719.0	46225719.0	G	A	ENSMUST00000109237.9:c.1631C>T	S544L	46225718.0	46225719.0	TG	AA	ENSMUST00000109237.9:c.1631_1632CA>TT	S544F	AACR-H0817873	AACR-H0817873-M01-V01	AACR		False	False	False	False	False	108
ITK	ENSG00000113263.8	ENST00000422843.3	chr5	17	+	True	156672992	156672992	C	T	ENST00000422843.3:c.1616C>T	S539F	Missense	E_15	SNP	True	1	Class 1: This mutation can be alternatively modeled.	63aa	45aa	Itk	ENSMUSG00000020395.14	ENSMUST00000109237.9	chr11	17	-	DNP	Missense	E_15	46225719.0	46225719.0	G	A	ENSMUST00000109237.9:c.1631C>T	S544L	46225718.0	46225719.0	TG	GA	ENSMUST00000109237.9:c.1631_1632CA>TC	S544F	AACR-H0817873	AACR-H0817873-M01-V02	AACR		False	False	False	False	False	108
ITK	ENSG00000113263.8	ENST00000422843.3	chr5	17	+	True	156671487	156671487	T	C	ENST00000422843.3:c.1448T>C	L483S	Missense	E_13	SNP	True	1	Class 1: This mutation can be alternatively modeled.	7aa	101aa	Itk	ENSMUSG00000020395.14	ENSMUST00000109237.9	chr11	17	-	DNP	Missense	E_13	46227177.0	46227177.0	A	G	ENSMUST00000109237.9:c.1463T>C	L488P	46227177.0	46227178.0	AG	GA	ENSMUST00000109237.9:c.1462_1463CT>TC	L488S	AACR-H0817884	AACR-H0817884-M01-V01	AACR		False	False	False	False	False	108
ITK	ENSG00000113263.8	ENST00000422843.3	chr5	17	+	True	156671487	156671487	T	C	ENST00000422843.3:c.1448T>C	L483S	Missense	E_13	SNP	True	1	Class 1: This mutation can be alternatively modeled.	7aa	101aa	Itk	ENSMUSG00000020395.14	ENSMUST00000109237.9	chr11	17	-	TNP	Missense	E_13	46227177.0	46227177.0	A	G	ENSMUST00000109237.9:c.1463T>C	L488P	46227176.0	46227178.0	CAG	AGA	ENSMUST00000109237.9:c.1462_1464CTG>TCT	L488S	AACR-H0817884	AACR-H0817884-M01-V02	AACR		False	False	False	False	False	108
ITK	ENSG00000113263.8	ENST00000422843.3	chr5	17	+	True	156671487	156671487	T	C	ENST00000422843.3:c.1448T>C	L483S	Missense	E_13	SNP	True	1	Class 1: This mutation can be alternatively modeled.	7aa	101aa	Itk	ENSMUSG00000020395.14	ENSMUST00000109237.9	chr11	17	-	TNP	Missense	E_13	46227177.0	46227177.0	A	G	ENSMUST00000109237.9:c.1463T>C	L488P	46227176.0	46227178.0	CAG	GGA	ENSMUST00000109237.9:c.1462_1464CTG>TCC	L488S	AACR-H0817884	AACR-H0817884-M01-V03	AACR		False	False	False	False	False	108
ITK	ENSG00000113263.8	ENST00000422843.3	chr5	17	+	True	156671487	156671487	T	C	ENST00000422843.3:c.1448T>C	L483S	Missense	E_13	SNP	True	1	Class 1: This mutation can be alternatively modeled.	7aa	101aa	Itk	ENSMUSG00000020395.14	ENSMUST00000109237.9	chr11	17	-	TNP	Missense	E_13	46227177.0	46227177.0	A	G	ENSMUST00000109237.9:c.1463T>C	L488P	46227176.0	46227178.0	CAG	TGA	ENSMUST00000109237.9:c.1462_1464CTG>TCA	L488S	AACR-H0817884	AACR-H0817884-M01-V04	AACR		False	False	False	False	False	108
ITK	ENSG00000113263.8	ENST00000422843.3	chr5	17	+	True	156671487	156671487	T	C	ENST00000422843.3:c.1448T>C	L483S	Missense	E_13	SNP	True	1	Class 1: This mutation can be alternatively modeled.	7aa	101aa	Itk	ENSMUSG00000020395.14	ENSMUST00000109237.9	chr11	17	-	TNP	Missense	E_13	46227177.0	46227177.0	A	G	ENSMUST00000109237.9:c.1463T>C	L488P	46227176.0	46227178.0	CAG	GCT	ENSMUST00000109237.9:c.1462_1464CTG>AGC	L488S	AACR-H0817884	AACR-H0817884-M01-V05	AACR		False	False	False	False	False	108
ITK	ENSG00000113263.8	ENST00000422843.3	chr5	17	+	True	156668674	156668674	G	A	ENST00000422843.3:c.1004G>A	R335Q	Missense	E_11	SNP	True	1	Class 1: This mutation can be alternatively modeled.	9aa	4aa	Itk	ENSMUSG00000020395.14	ENSMUST00000109237.9	chr11	17	-	DNP	Missense	E_11	46231536.0	46231536.0	C	T	ENSMUST00000109237.9:c.1019G>A	R340H	46231535.0	46231536.0	GC	TT	ENSMUST00000109237.9:c.1019_1020GC>AA	R340Q	AACR-H0817951	AACR-H0817951-M01-V01	AACR		False	False	False	False	False	13
ITK	ENSG00000113263.8	ENST00000422843.3	chr5	17	+	True	156668674	156668674	G	A	ENST00000422843.3:c.1004G>A	R335Q	Missense	E_11	SNP	True	1	Class 1: This mutation can be alternatively modeled.	9aa	4aa	Itk	ENSMUSG00000020395.14	ENSMUST00000109237.9	chr11	17	-	DNP	Missense	E_11	46231536.0	46231536.0	C	T	ENSMUST00000109237.9:c.1019G>A	R340H	46231535.0	46231536.0	GC	CT	ENSMUST00000109237.9:c.1019_1020GC>AG	R340Q	AACR-H0817951	AACR-H0817951-M01-V02	AACR		False	False	False	False	False	13
ITK	ENSG00000113263.8	ENST00000422843.3	chr5	17	+	True	156668661	156668661	G	A	ENST00000422843.3:c.991G>A	V331M	Missense	E_11	SNP	True	1	Class 1: This mutation can be alternatively modeled.	5aa	8aa	Itk	ENSMUSG00000020395.14	ENSMUST00000109237.9	chr11	17	-	TNP	Missense	E_11	46231549.0	46231549.0	C	T	ENSMUST00000109237.9:c.1006G>A	V336I	46231547.0	46231549.0	GAC	CAT	ENSMUST00000109237.9:c.1006_1008GTC>ATG	V336M	AACR-H0817968	AACR-H0817968-M01-V01	AACR		False	False	False	False	False	13
ITK	ENSG00000113263.8	ENST00000422843.3	chr5	17	+	True	156671393	156671393	G	A	ENST00000422843.3:c.1354G>A	G452R	Missense	E_13	SNP	True	1	Class 1: This mutation can be alternatively modeled.	2aa	21aa	Itk	ENSMUSG00000020395.14	ENSMUST00000109237.9	chr11	17	-	TNP	Missense	E_13	46227271.0	46227271.0	C	T	ENSMUST00000109237.9:c.1369G>A	G457S	46227269.0	46227271.0	ACC	GCG	ENSMUST00000109237.9:c.1369_1371GGT>CGC	G457R	AACR-H0817970	AACR-H0817970-M01-V01	AACR		False	False	False	False	False	23
ITK	ENSG00000113263.8	ENST00000422843.3	chr5	17	+	True	156671393	156671393	G	A	ENST00000422843.3:c.1354G>A	G452R	Missense	E_13	SNP	True	1	Class 1: This mutation can be alternatively modeled.	2aa	21aa	Itk	ENSMUSG00000020395.14	ENSMUST00000109237.9	chr11	17	-	SNP	Missense	E_13	46227271.0	46227271.0	C	T	ENSMUST00000109237.9:c.1369G>A	G457S	46227271.0	46227271.0	C	G	ENSMUST00000109237.9:c.1369G>C	G457R	AACR-H0817970	AACR-H0817970-M01-V02	AACR		False	False	False	False	False	23
ITK	ENSG00000113263.8	ENST00000422843.3	chr5	17	+	True	156671393	156671393	G	A	ENST00000422843.3:c.1354G>A	G452R	Missense	E_13	SNP	True	1	Class 1: This mutation can be alternatively modeled.	2aa	21aa	Itk	ENSMUSG00000020395.14	ENSMUST00000109237.9	chr11	17	-	TNP	Missense	E_13	46227271.0	46227271.0	C	T	ENSMUST00000109237.9:c.1369G>A	G457S	46227269.0	46227271.0	ACC	CCT	ENSMUST00000109237.9:c.1369_1371GGT>AGG	G457R	AACR-H0817970	AACR-H0817970-M01-V03	AACR		False	False	False	False	False	23
ITK	ENSG00000113263.8	ENST00000422843.3	chr5	17	+	True	156671393	156671393	G	A	ENST00000422843.3:c.1354G>A	G452R	Missense	E_13	SNP	True	1	Class 1: This mutation can be alternatively modeled.	2aa	21aa	Itk	ENSMUSG00000020395.14	ENSMUST00000109237.9	chr11	17	-	TNP	Missense	E_13	46227271.0	46227271.0	C	T	ENSMUST00000109237.9:c.1369G>A	G457S	46227269.0	46227271.0	ACC	TCT	ENSMUST00000109237.9:c.1369_1371GGT>AGA	G457R	AACR-H0817970	AACR-H0817970-M01-V04	AACR		False	False	False	False	False	23
ITK	ENSG00000113263.8	ENST00000422843.3	chr5	17	+	True	156671393	156671393	G	A	ENST00000422843.3:c.1354G>A	G452R	Missense	E_13	SNP	True	1	Class 1: This mutation can be alternatively modeled.	2aa	21aa	Itk	ENSMUSG00000020395.14	ENSMUST00000109237.9	chr11	17	-	TNP	Missense	E_13	46227271.0	46227271.0	C	T	ENSMUST00000109237.9:c.1369G>A	G457S	46227269.0	46227271.0	ACC	CCG	ENSMUST00000109237.9:c.1369_1371GGT>CGG	G457R	AACR-H0817970	AACR-H0817970-M01-V05	AACR		False	False	False	False	False	23
ITK	ENSG00000113263.8	ENST00000422843.3	chr5	17	+	True	156670700	156670700	G	T	ENST00000422843.3:c.1128G>T	L376F	Missense	E_12	SNP	True	1	Class 1: This mutation can be alternatively modeled.	16aa	17aa	Itk	ENSMUSG00000020395.14	ENSMUST00000109237.9	chr11	17	-	TNP	Missense	E_12	46229036.0	46229036.0	C	A	ENSMUST00000109237.9:c.1143G>T	L381delinsL	46229036.0	46229038.0	CAG	AAA	ENSMUST00000109237.9:c.1141_1143CTG>TTT	L381F	AACR-H0817992	AACR-H0817992-M01-V01	AACR		False	False	False	False	False	33
ITK	ENSG00000113263.8	ENST00000422843.3	chr5	17	+	True	156670700	156670700	G	T	ENST00000422843.3:c.1128G>T	L376F	Missense	E_12	SNP	True	1	Class 1: This mutation can be alternatively modeled.	16aa	17aa	Itk	ENSMUSG00000020395.14	ENSMUST00000109237.9	chr11	17	-	TNP	Missense	E_12	46229036.0	46229036.0	C	A	ENSMUST00000109237.9:c.1143G>T	L381delinsL	46229036.0	46229038.0	CAG	GAA	ENSMUST00000109237.9:c.1141_1143CTG>TTC	L381F	AACR-H0817992	AACR-H0817992-M01-V02	AACR		False	False	False	False	False	33
ITK	ENSG00000113263.8	ENST00000422843.3	chr5	17	+	True	156671301	156671301	T	A	ENST00000422843.3:c.1262T>A	L421Q	Missense	E_13	SNP	True	1	Class 1: This mutation can be alternatively modeled.	26aa	27aa	Itk	ENSMUSG00000020395.14	ENSMUST00000109237.9	chr11	17	-	DNP	Missense	E_13	46227363.0	46227363.0	A	T	ENSMUST00000109237.9:c.1277T>A	L426H	46227362.0	46227363.0	GA	TT	ENSMUST00000109237.9:c.1277_1278TC>AA	L426Q	AACR-H0817997	AACR-H0817997-M01-V01	AACR		False	False	False	False	False	53
ITK	ENSG00000113263.8	ENST00000422843.3	chr5	17	+	True	156671301	156671301	T	A	ENST00000422843.3:c.1262T>A	L421Q	Missense	E_13	SNP	True	1	Class 1: This mutation can be alternatively modeled.	26aa	27aa	Itk	ENSMUSG00000020395.14	ENSMUST00000109237.9	chr11	17	-	DNP	Missense	E_13	46227363.0	46227363.0	A	T	ENSMUST00000109237.9:c.1277T>A	L426H	46227362.0	46227363.0	GA	CT	ENSMUST00000109237.9:c.1277_1278TC>AG	L426Q	AACR-H0817997	AACR-H0817997-M01-V02	AACR		False	False	False	False	False	53
ITK	ENSG00000113263.8	ENST00000422843.3	chr5	17	+	True	156649873	156649873	C	T	ENST00000422843.3:c.496C>T	R166*	Nonsense	E_6	SNP	True	1	Class 1: This mutation can be alternatively modeled.	16aa	0aa	Itk	ENSMUSG00000020395.14	ENSMUST00000109237.9	chr11	17	-	TNP	Nonsense	E_6	46246703.0	46246703.0	G	A	ENSMUST00000109237.9:c.514C>T	R172W	46246701.0	46246703.0	CCG	TCA	ENSMUST00000109237.9:c.514_516CGG>TGA	R172*	AACR-H0818421	AACR-H0818421-M01-V01	AACR		False	False	False	False	False	16
ITK	ENSG00000113263.8	ENST00000422843.3	chr5	17	+	True	156649873	156649873	C	T	ENST00000422843.3:c.496C>T	R166*	Nonsense	E_6	SNP	True	1	Class 1: This mutation can be alternatively modeled.	16aa	0aa	Itk	ENSMUSG00000020395.14	ENSMUST00000109237.9	chr11	17	-	TNP	Nonsense	E_6	46246703.0	46246703.0	G	A	ENSMUST00000109237.9:c.514C>T	R172W	46246701.0	46246703.0	CCG	TTA	ENSMUST00000109237.9:c.514_516CGG>TAA	R172*	AACR-H0818421	AACR-H0818421-M01-V02	AACR		False	False	False	False	False	16
ITK	ENSG00000113263.8	ENST00000422843.3	chr5	17	+	True	156649873	156649873	C	T	ENST00000422843.3:c.496C>T	R166*	Nonsense	E_6	SNP	True	1	Class 1: This mutation can be alternatively modeled.	16aa	0aa	Itk	ENSMUSG00000020395.14	ENSMUST00000109237.9	chr11	17	-	DNP	Nonsense	E_6	46246703.0	46246703.0	G	A	ENSMUST00000109237.9:c.514C>T	R172W	46246702.0	46246703.0	CG	TA	ENSMUST00000109237.9:c.514_515CG>TA	R172*	AACR-H0818421	AACR-H0818421-M01-V03	AACR		False	False	False	False	False	16
ITK	ENSG00000113263.8	ENST00000422843.3	chr5	17	+	True	156659373	156659373	G	A	ENST00000422843.3:c.737G>A	R246Q	Missense	E_8	SNP	True	1	Class 1: This mutation can be alternatively modeled.	24aa	23aa	Itk	ENSMUSG00000020395.14	ENSMUST00000109237.9	chr11	17	-	DNP	Missense	E_8	46238729.0	46238729.0	C	T	ENSMUST00000109237.9:c.755G>A	R252H	46238728.0	46238729.0	GC	CT	ENSMUST00000109237.9:c.755_756GC>AG	R252Q	AACR-H0818446	AACR-H0818446-M01-V01	AACR		False	False	False	False	False	47
ITK	ENSG00000113263.8	ENST00000422843.3	chr5	17	+	True	156659373	156659373	G	A	ENST00000422843.3:c.737G>A	R246Q	Missense	E_8	SNP	True	1	Class 1: This mutation can be alternatively modeled.	24aa	23aa	Itk	ENSMUSG00000020395.14	ENSMUST00000109237.9	chr11	17	-	DNP	Missense	E_8	46238729.0	46238729.0	C	T	ENSMUST00000109237.9:c.755G>A	R252H	46238728.0	46238729.0	GC	TT	ENSMUST00000109237.9:c.755_756GC>AA	R252Q	AACR-H0818446	AACR-H0818446-M01-V02	AACR		False	False	False	False	False	47
ITK	ENSG00000113263.8	ENST00000422843.3	chr5	17	+	True	156635918	156635918	G	A	ENST00000422843.3:c.157G>A	G53R	Missense	E_2	SNP	True	1	Class 1: This mutation can be alternatively modeled.	52aa	28aa	Itk	ENSMUSG00000020395.14	ENSMUST00000109237.9	chr11	17	-	SNP	Missense	E_2	46258744.0	46258744.0	C	T	ENSMUST00000109237.9:c.157G>A	G53S	46258744.0	46258744.0	C	G	ENSMUST00000109237.9:c.157G>C	G53R	AACR-H0818480	AACR-H0818480-M01-V01	AACR		False	False	False	False	False	80
ITK	ENSG00000113263.8	ENST00000422843.3	chr5	17	+	True	156635918	156635918	G	A	ENST00000422843.3:c.157G>A	G53R	Missense	E_2	SNP	True	1	Class 1: This mutation can be alternatively modeled.	52aa	28aa	Itk	ENSMUSG00000020395.14	ENSMUST00000109237.9	chr11	17	-	TNP	Missense	E_2	46258744.0	46258744.0	C	T	ENSMUST00000109237.9:c.157G>A	G53S	46258742.0	46258744.0	GCC	TCT	ENSMUST00000109237.9:c.157_159GGC>AGA	G53R	AACR-H0818480	AACR-H0818480-M01-V02	AACR		False	False	False	False	False	80
ITK	ENSG00000113263.8	ENST00000422843.3	chr5	17	+	True	156635918	156635918	G	A	ENST00000422843.3:c.157G>A	G53R	Missense	E_2	SNP	True	1	Class 1: This mutation can be alternatively modeled.	52aa	28aa	Itk	ENSMUSG00000020395.14	ENSMUST00000109237.9	chr11	17	-	TNP	Missense	E_2	46258744.0	46258744.0	C	T	ENSMUST00000109237.9:c.157G>A	G53S	46258742.0	46258744.0	GCC	CCT	ENSMUST00000109237.9:c.157_159GGC>AGG	G53R	AACR-H0818480	AACR-H0818480-M01-V03	AACR		False	False	False	False	False	80
ITK	ENSG00000113263.8	ENST00000422843.3	chr5	17	+	True	156635918	156635918	G	A	ENST00000422843.3:c.157G>A	G53R	Missense	E_2	SNP	True	1	Class 1: This mutation can be alternatively modeled.	52aa	28aa	Itk	ENSMUSG00000020395.14	ENSMUST00000109237.9	chr11	17	-	TNP	Missense	E_2	46258744.0	46258744.0	C	T	ENSMUST00000109237.9:c.157G>A	G53S	46258742.0	46258744.0	GCC	CCG	ENSMUST00000109237.9:c.157_159GGC>CGG	G53R	AACR-H0818480	AACR-H0818480-M01-V04	AACR		False	False	False	False	False	80
ITK	ENSG00000113263.8	ENST00000422843.3	chr5	17	+	True	156635918	156635918	G	A	ENST00000422843.3:c.157G>A	G53R	Missense	E_2	SNP	True	1	Class 1: This mutation can be alternatively modeled.	52aa	28aa	Itk	ENSMUSG00000020395.14	ENSMUST00000109237.9	chr11	17	-	TNP	Missense	E_2	46258744.0	46258744.0	C	T	ENSMUST00000109237.9:c.157G>A	G53S	46258742.0	46258744.0	GCC	ACG	ENSMUST00000109237.9:c.157_159GGC>CGT	G53R	AACR-H0818480	AACR-H0818480-M01-V05	AACR		False	False	False	False	False	80
ITK	ENSG00000113263.8	ENST00000422843.3	chr5	17	+	True	156635919	156635919	G	A	ENST00000422843.3:c.158G>A	G53E	Missense	E_2	SNP	True	1	Class 1: This mutation can be alternatively modeled.	52aa	28aa	Itk	ENSMUSG00000020395.14	ENSMUST00000109237.9	chr11	17	-	DNP	Missense	E_2	46258743.0	46258743.0	C	T	ENSMUST00000109237.9:c.158G>A	G53D	46258742.0	46258743.0	GC	CT	ENSMUST00000109237.9:c.158_159GC>AG	G53E	AACR-H0818481	AACR-H0818481-M01-V01	AACR		False	False	False	False	False	80
ITK	ENSG00000113263.8	ENST00000422843.3	chr5	17	+	True	156635919	156635919	G	A	ENST00000422843.3:c.158G>A	G53E	Missense	E_2	SNP	True	1	Class 1: This mutation can be alternatively modeled.	52aa	28aa	Itk	ENSMUSG00000020395.14	ENSMUST00000109237.9	chr11	17	-	DNP	Missense	E_2	46258743.0	46258743.0	C	T	ENSMUST00000109237.9:c.158G>A	G53D	46258742.0	46258743.0	GC	TT	ENSMUST00000109237.9:c.158_159GC>AA	G53E	AACR-H0818481	AACR-H0818481-M01-V02	AACR		False	False	False	False	False	80
ITK	ENSG00000113263.8	ENST00000422843.3	chr5	17	+	True	156641224	156641224	G	T	ENST00000422843.3:c.348G>T	L116F	Missense	E_4	SNP	True	1	Class 1: This mutation can be alternatively modeled.	10aa	1aa	Itk	ENSMUSG00000020395.14	ENSMUST00000109237.9	chr11	17	-	TNP	Missense	E_4	46254730.0	46254730.0	C	A	ENSMUST00000109237.9:c.366G>T	L122delinsL	46254730.0	46254732.0	CAG	AAA	ENSMUST00000109237.9:c.364_366CTG>TTT	L122F	AACR-H0818512	AACR-H0818512-M01-V01	AACR		False	False	False	False	False	11
ITK	ENSG00000113263.8	ENST00000422843.3	chr5	17	+	True	156641224	156641224	G	T	ENST00000422843.3:c.348G>T	L116F	Missense	E_4	SNP	True	1	Class 1: This mutation can be alternatively modeled.	10aa	1aa	Itk	ENSMUSG00000020395.14	ENSMUST00000109237.9	chr11	17	-	TNP	Missense	E_4	46254730.0	46254730.0	C	A	ENSMUST00000109237.9:c.366G>T	L122delinsL	46254730.0	46254732.0	CAG	GAA	ENSMUST00000109237.9:c.364_366CTG>TTC	L122F	AACR-H0818512	AACR-H0818512-M01-V02	AACR		False	False	False	False	False	11
ITK	ENSG00000113263.8	ENST00000422843.3	chr5	17	+	True	156635937	156635937	G	A	ENST00000422843.3:c.176G>A	R59Q	Missense	E_2	SNP	True	1	Class 1: This mutation can be alternatively modeled.	58aa	22aa	Itk	ENSMUSG00000020395.14	ENSMUST00000109237.9	chr11	17	-	DNP	Missense	E_2	46258725.0	46258725.0	C	T	ENSMUST00000109237.9:c.176G>A	R59K	46258725.0	46258726.0	CT	TG	ENSMUST00000109237.9:c.175_176AG>CA	R59Q	CLINVAR-H0741443	CLINVAR-H0741443-M01-V01	CLINVAR	1059196.0	False	False	False	False	False	80
ITK	ENSG00000113263.8	ENST00000422843.3	chr5	17	+	True	156635937	156635937	G	A	ENST00000422843.3:c.176G>A	R59Q	Missense	E_2	SNP	True	1	Class 1: This mutation can be alternatively modeled.	58aa	22aa	Itk	ENSMUSG00000020395.14	ENSMUST00000109237.9	chr11	17	-	TNP	Missense	E_2	46258725.0	46258725.0	C	T	ENSMUST00000109237.9:c.176G>A	R59K	46258724.0	46258726.0	TCT	CTG	ENSMUST00000109237.9:c.175_177AGA>CAG	R59Q	CLINVAR-H0741443	CLINVAR-H0741443-M01-V02	CLINVAR	1059196.0	False	False	False	False	False	80
ITK	ENSG00000113263.8	ENST00000422843.3	chr5	17	+	True	156649957	156649957	C	T	ENST00000422843.3:c.580C>T	R194C	Missense	E_6	SNP	True	1	Class 1: This mutation can be alternatively modeled.	0aa	0aa	Itk	ENSMUSG00000020395.14	ENSMUST00000109237.9	chr11	17	-	TNP	Missense	E_6	46246622.0	46246622.0	G	A	ENSMUST00000109237.9:c.595C>T	R199W	46246620.0	46246622.0	CCG	GCA	ENSMUST00000109237.9:c.595_597CGG>TGC	R199C	CLINVAR-H0741524	CLINVAR-H0741524-M01-V01	CLINVAR	1364548.0	False	False	False	False	False	0
ITK	ENSG00000113263.8	ENST00000422843.3	chr5	17	+	True	156649957	156649957	C	T	ENST00000422843.3:c.580C>T	R194C	Missense	E_6	SNP	True	1	Class 1: This mutation can be alternatively modeled.	0aa	0aa	Itk	ENSMUSG00000020395.14	ENSMUST00000109237.9	chr11	17	-	TNP	Missense	E_6	46246622.0	46246622.0	G	A	ENSMUST00000109237.9:c.595C>T	R199W	46246620.0	46246622.0	CCG	ACA	ENSMUST00000109237.9:c.595_597CGG>TGT	R199C	CLINVAR-H0741524	CLINVAR-H0741524-M01-V02	CLINVAR	1364548.0	False	False	False	False	False	0
ITK	ENSG00000113263.8	ENST00000422843.3	chr5	17	+	True	156649958	156649958	G	A	ENST00000422843.3:c.581G>A	R194H	Missense	E_6	SNP	True	1	Class 1: This mutation can be alternatively modeled.	0aa	0aa	Itk	ENSMUSG00000020395.14	ENSMUST00000109237.9	chr11	17	-	DNP	Missense	E_6	46246621.0	46246621.0	C	T	ENSMUST00000109237.9:c.596G>A	R199Q	46246620.0	46246621.0	CC	AT	ENSMUST00000109237.9:c.596_597GG>AT	R199H	CLINVAR-H0741525	CLINVAR-H0741525-M01-V01	CLINVAR	836277.0	False	False	False	False	False	0
ITK	ENSG00000113263.8	ENST00000422843.3	chr5	17	+	True	156649958	156649958	G	A	ENST00000422843.3:c.581G>A	R194H	Missense	E_6	SNP	True	1	Class 1: This mutation can be alternatively modeled.	0aa	0aa	Itk	ENSMUSG00000020395.14	ENSMUST00000109237.9	chr11	17	-	DNP	Missense	E_6	46246621.0	46246621.0	C	T	ENSMUST00000109237.9:c.596G>A	R199Q	46246620.0	46246621.0	CC	GT	ENSMUST00000109237.9:c.596_597GG>AC	R199H	CLINVAR-H0741525	CLINVAR-H0741525-M01-V02	CLINVAR	836277.0	False	False	False	False	False	0
ITK	ENSG00000113263.8	ENST00000422843.3	chr5	17	+	True	156659373	156659373	G	A	ENST00000422843.3:c.737G>A	R246Q	Missense	E_8	SNP	True	1	Class 1: This mutation can be alternatively modeled.	24aa	23aa	Itk	ENSMUSG00000020395.14	ENSMUST00000109237.9	chr11	17	-	DNP	Missense	E_8	46238729.0	46238729.0	C	T	ENSMUST00000109237.9:c.755G>A	R252H	46238728.0	46238729.0	GC	CT	ENSMUST00000109237.9:c.755_756GC>AG	R252Q	CLINVAR-H0741561	CLINVAR-H0741561-M01-V01	CLINVAR	1417177.0	False	False	False	False	False	47
ITK	ENSG00000113263.8	ENST00000422843.3	chr5	17	+	True	156659373	156659373	G	A	ENST00000422843.3:c.737G>A	R246Q	Missense	E_8	SNP	True	1	Class 1: This mutation can be alternatively modeled.	24aa	23aa	Itk	ENSMUSG00000020395.14	ENSMUST00000109237.9	chr11	17	-	DNP	Missense	E_8	46238729.0	46238729.0	C	T	ENSMUST00000109237.9:c.755G>A	R252H	46238728.0	46238729.0	GC	TT	ENSMUST00000109237.9:c.755_756GC>AA	R252Q	CLINVAR-H0741561	CLINVAR-H0741561-M01-V02	CLINVAR	1417177.0	False	False	False	False	False	47
ITK	ENSG00000113263.8	ENST00000422843.3	chr5	17	+	True	156665173	156665173	G	A	ENST00000422843.3:c.823G>A	V275M	Missense	E_9	SNP	True	1	Class 1: This mutation can be alternatively modeled.	4aa	6aa	Itk	ENSMUSG00000020395.14	ENSMUST00000109237.9	chr11	17	-	TNP	Missense	E_9	46233253.0	46233253.0	C	T	ENSMUST00000109237.9:c.841G>A	V281I	46233251.0	46233253.0	GAC	CAT	ENSMUST00000109237.9:c.841_843GTC>ATG	V281M	CLINVAR-H0741585	CLINVAR-H0741585-M01-V01	CLINVAR	960571.0	False	False	False	False	False	10
ITK	ENSG00000113263.8	ENST00000422843.3	chr5	17	+	True	156668673	156668673	C	T	ENST00000422843.3:c.1003C>T	R335W	Missense	E_11	SNP	True	1	Class 1: This mutation can be alternatively modeled.	9aa	4aa	Itk	ENSMUSG00000020395.14	ENSMUST00000109237.9	chr11	17	-	TNP	Missense	E_11	46231537.0	46231537.0	G	A	ENSMUST00000109237.9:c.1018C>T	R340C	46231535.0	46231537.0	GCG	CCA	ENSMUST00000109237.9:c.1018_1020CGC>TGG	R340W	CLINVAR-H0741617	CLINVAR-H0741617-M01-V01	CLINVAR	12741.0	False	False	False	False	False	13
ITK	ENSG00000113263.8	ENST00000422843.3	chr5	17	+	True	156668674	156668674	G	A	ENST00000422843.3:c.1004G>A	R335Q	Missense	E_11	SNP	True	1	Class 1: This mutation can be alternatively modeled.	9aa	4aa	Itk	ENSMUSG00000020395.14	ENSMUST00000109237.9	chr11	17	-	DNP	Missense	E_11	46231536.0	46231536.0	C	T	ENSMUST00000109237.9:c.1019G>A	R340H	46231535.0	46231536.0	GC	CT	ENSMUST00000109237.9:c.1019_1020GC>AG	R340Q	CLINVAR-H0741618	CLINVAR-H0741618-M01-V01	CLINVAR	941330.0	False	False	False	False	False	13
ITK	ENSG00000113263.8	ENST00000422843.3	chr5	17	+	True	156668674	156668674	G	A	ENST00000422843.3:c.1004G>A	R335Q	Missense	E_11	SNP	True	1	Class 1: This mutation can be alternatively modeled.	9aa	4aa	Itk	ENSMUSG00000020395.14	ENSMUST00000109237.9	chr11	17	-	DNP	Missense	E_11	46231536.0	46231536.0	C	T	ENSMUST00000109237.9:c.1019G>A	R340H	46231535.0	46231536.0	GC	TT	ENSMUST00000109237.9:c.1019_1020GC>AA	R340Q	CLINVAR-H0741618	CLINVAR-H0741618-M01-V02	CLINVAR	941330.0	False	False	False	False	False	13
ITK	ENSG00000113263.8	ENST00000422843.3	chr5	17	+	True	156671381	156671381	C	T	ENST00000422843.3:c.1342C>T	R448C	Missense	E_13	SNP	True	1	Class 1: This mutation can be alternatively modeled.	53aa	0aa	Itk	ENSMUSG00000020395.14	ENSMUST00000109237.9	chr11	17	-	TNP	Missense	E_13	46227283.0	46227283.0	G	A	ENSMUST00000109237.9:c.1357C>T	R453*	46227281.0	46227283.0	TCG	ACA	ENSMUST00000109237.9:c.1357_1359CGA>TGT	R453C	CLINVAR-H0741678	CLINVAR-H0741678-M01-V01	CLINVAR	1035963.0	False	False	False	False	False	53
ITK	ENSG00000113263.8	ENST00000422843.3	chr5	17	+	True	156671381	156671381	C	T	ENST00000422843.3:c.1342C>T	R448C	Missense	E_13	SNP	True	1	Class 1: This mutation can be alternatively modeled.	53aa	0aa	Itk	ENSMUSG00000020395.14	ENSMUST00000109237.9	chr11	17	-	TNP	Missense	E_13	46227283.0	46227283.0	G	A	ENSMUST00000109237.9:c.1357C>T	R453*	46227281.0	46227283.0	TCG	GCA	ENSMUST00000109237.9:c.1357_1359CGA>TGC	R453C	CLINVAR-H0741678	CLINVAR-H0741678-M01-V02	CLINVAR	1035963.0	False	False	False	False	False	53
ITK	ENSG00000113263.8	ENST00000422843.3	chr5	17	+	True	156671382	156671382	G	A	ENST00000422843.3:c.1343G>A	R448H	Missense	E_13	SNP	True	1	Class 1: This mutation can be alternatively modeled.	53aa	0aa	Itk	ENSMUSG00000020395.14	ENSMUST00000109237.9	chr11	17	-	DNP	Missense	E_13	46227282.0	46227282.0	C	T	ENSMUST00000109237.9:c.1358G>A	R453Q	46227281.0	46227282.0	TC	GT	ENSMUST00000109237.9:c.1358_1359GA>AC	R453H	CLINVAR-H0741679	CLINVAR-H0741679-M01-V01	CLINVAR	577129.0	False	False	False	False	False	53
ITK	ENSG00000113263.8	ENST00000422843.3	chr5	17	+	True	156671382	156671382	G	A	ENST00000422843.3:c.1343G>A	R448H	Missense	E_13	SNP	True	1	Class 1: This mutation can be alternatively modeled.	53aa	0aa	Itk	ENSMUSG00000020395.14	ENSMUST00000109237.9	chr11	17	-	DNP	Missense	E_13	46227282.0	46227282.0	C	T	ENSMUST00000109237.9:c.1358G>A	R453Q	46227281.0	46227282.0	TC	AT	ENSMUST00000109237.9:c.1358_1359GA>AT	R453H	CLINVAR-H0741679	CLINVAR-H0741679-M01-V02	CLINVAR	577129.0	False	False	False	False	False	53
ITK	ENSG00000113263.8	ENST00000422843.3	chr5	17	+	True	156675956	156675956	T	G	ENST00000422843.3:c.1730T>G	L577W	Missense	E_16	SNP	True	1	Class 1: This mutation can be alternatively modeled.	101aa	7aa	Itk	ENSMUSG00000020395.14	ENSMUST00000109237.9	chr11	17	-	DNP	Missense	E_16	46222723.0	46222723.0	A	C	ENSMUST00000109237.9:c.1745T>G	L582*	46222722.0	46222723.0	TA	CC	ENSMUST00000109237.9:c.1745_1746TA>GG	L582W	CLINVAR-H0741757	CLINVAR-H0741757-M01-V01	CLINVAR	2443153.0	False	False	False	False	False	108
ITK	ENSG00000113263.8	ENST00000422843.3	chr5	17	+	True	156675967	156675967	C	T	ENST00000422843.3:c.1741C>T	R581W	Missense	E_16	SNP	True	1	Class 1: This mutation can be alternatively modeled.	105aa	3aa	Itk	ENSMUSG00000020395.14	ENSMUST00000109237.9	chr11	17	-	TNP	Missense	E_16	46222712.0	46222712.0	G	A	ENSMUST00000109237.9:c.1756C>T	R586C	46222710.0	46222712.0	GCG	CCA	ENSMUST00000109237.9:c.1756_1758CGC>TGG	R586W	CLINVAR-H0741764	CLINVAR-H0741764-M01-V01	CLINVAR	352476.0	False	False	False	False	False	108
ITK	ENSG00000113263.8	ENST00000422843.3	chr5	17	+	True	156675968	156675968	G	A	ENST00000422843.3:c.1742G>A	R581Q	Missense	E_16	SNP	True	1	Class 1: This mutation can be alternatively modeled.	105aa	3aa	Itk	ENSMUSG00000020395.14	ENSMUST00000109237.9	chr11	17	-	DNP	Missense	E_16	46222711.0	46222711.0	C	T	ENSMUST00000109237.9:c.1757G>A	R586H	46222710.0	46222711.0	GC	TT	ENSMUST00000109237.9:c.1757_1758GC>AA	R586Q	CLINVAR-H0741765	CLINVAR-H0741765-M01-V01	CLINVAR	846840.0	False	False	False	False	False	108
ITK	ENSG00000113263.8	ENST00000422843.3	chr5	17	+	True	156675968	156675968	G	A	ENST00000422843.3:c.1742G>A	R581Q	Missense	E_16	SNP	True	1	Class 1: This mutation can be alternatively modeled.	105aa	3aa	Itk	ENSMUSG00000020395.14	ENSMUST00000109237.9	chr11	17	-	DNP	Missense	E_16	46222711.0	46222711.0	C	T	ENSMUST00000109237.9:c.1757G>A	R586H	46222710.0	46222711.0	GC	CT	ENSMUST00000109237.9:c.1757_1758GC>AG	R586Q	CLINVAR-H0741765	CLINVAR-H0741765-M01-V02	CLINVAR	846840.0	False	False	False	False	False	108
ITK	ENSG00000113263.8	ENST00000422843.3	chr5	17	+	True	156667130	156667130	C	T	ENST00000422843.3:c.910C>T	R304*	Nonsense	E_10	SNP	True	1	Class 1: This mutation can be alternatively modeled.	2aa	16aa	Itk	ENSMUSG00000020395.14	ENSMUST00000109237.9	chr11	17	-	TNP	Nonsense	E_10	46232009.0	46232009.0	G	A	ENSMUST00000109237.9:c.925C>T	R309C	46232007.0	46232009.0	GCG	CTA	ENSMUST00000109237.9:c.925_927CGC>TAG	R309*	COSMIC-H0732594	COSMIC-H0732594-M01-V01	COSMIC	53253706.0	False	False	False	False	False	18
ITK	ENSG00000113263.8	ENST00000422843.3	chr5	17	+	True	156667130	156667130	C	T	ENST00000422843.3:c.910C>T	R304*	Nonsense	E_10	SNP	True	1	Class 1: This mutation can be alternatively modeled.	2aa	16aa	Itk	ENSMUSG00000020395.14	ENSMUST00000109237.9	chr11	17	-	TNP	Nonsense	E_10	46232009.0	46232009.0	G	A	ENSMUST00000109237.9:c.925C>T	R309C	46232007.0	46232009.0	GCG	TCA	ENSMUST00000109237.9:c.925_927CGC>TGA	R309*	COSMIC-H0732594	COSMIC-H0732594-M01-V02	COSMIC	53253706.0	False	False	False	False	False	18
ITK	ENSG00000113263.8	ENST00000422843.3	chr5	17	+	True	156667130	156667130	C	T	ENST00000422843.3:c.910C>T	R304*	Nonsense	E_10	SNP	True	1	Class 1: This mutation can be alternatively modeled.	2aa	16aa	Itk	ENSMUSG00000020395.14	ENSMUST00000109237.9	chr11	17	-	TNP	Nonsense	E_10	46232009.0	46232009.0	G	A	ENSMUST00000109237.9:c.925C>T	R309C	46232007.0	46232009.0	GCG	TTA	ENSMUST00000109237.9:c.925_927CGC>TAA	R309*	COSMIC-H0732594	COSMIC-H0732594-M01-V03	COSMIC	53253706.0	False	False	False	False	False	18
ITK	ENSG00000113263.8	ENST00000422843.3	chr5	17	+	True	156638301	156638301	G	A	ENST00000422843.3:c.247G>A	V83M	Missense	E_3	SNP	True	1	Class 1: This mutation can be alternatively modeled.	0aa	0aa	Itk	ENSMUSG00000020395.14	ENSMUST00000109237.9	chr11	17	-	TNP	Missense	E_3	46256884.0	46256884.0	C	T	ENSMUST00000109237.9:c.262G>A	V88I	46256882.0	46256884.0	GAC	CAT	ENSMUST00000109237.9:c.262_264GTC>ATG	V88M	COSMIC-H0732633	COSMIC-H0732633-M01-V01	COSMIC	53254546.0	False	False	False	False	False	0
ITK	ENSG00000113263.8	ENST00000422843.3	chr5	17	+	True	156635937	156635937	G	A	ENST00000422843.3:c.176G>A	R59Q	Missense	E_2	SNP	True	1	Class 1: This mutation can be alternatively modeled.	58aa	22aa	Itk	ENSMUSG00000020395.14	ENSMUST00000109237.9	chr11	17	-	DNP	Missense	E_2	46258725.0	46258725.0	C	T	ENSMUST00000109237.9:c.176G>A	R59K	46258725.0	46258726.0	CT	TG	ENSMUST00000109237.9:c.175_176AG>CA	R59Q	COSMIC-H0732656	COSMIC-H0732656-M01-V01	COSMIC	53254704.0	False	False	False	False	False	80
ITK	ENSG00000113263.8	ENST00000422843.3	chr5	17	+	True	156635937	156635937	G	A	ENST00000422843.3:c.176G>A	R59Q	Missense	E_2	SNP	True	1	Class 1: This mutation can be alternatively modeled.	58aa	22aa	Itk	ENSMUSG00000020395.14	ENSMUST00000109237.9	chr11	17	-	TNP	Missense	E_2	46258725.0	46258725.0	C	T	ENSMUST00000109237.9:c.176G>A	R59K	46258724.0	46258726.0	TCT	CTG	ENSMUST00000109237.9:c.175_177AGA>CAG	R59Q	COSMIC-H0732656	COSMIC-H0732656-M01-V02	COSMIC	53254704.0	False	False	False	False	False	80
ITK	ENSG00000113263.8	ENST00000422843.3	chr5	17	+	True	156672899	156672899	T	A	ENST00000422843.3:c.1523T>A	L508Q	Missense	E_15	SNP	True	1	Class 1: This mutation can be alternatively modeled.	32aa	76aa	Itk	ENSMUSG00000020395.14	ENSMUST00000109237.9	chr11	17	-	DNP	Missense	E_15	46225812.0	46225812.0	A	T	ENSMUST00000109237.9:c.1538T>A	L513H	46225811.0	46225812.0	AA	CT	ENSMUST00000109237.9:c.1538_1539TT>AG	L513Q	COSMIC-H0732671	COSMIC-H0732671-M01-V01	COSMIC	53254758.0	False	False	False	False	False	108
ITK	ENSG00000113263.8	ENST00000422843.3	chr5	17	+	True	156672899	156672899	T	A	ENST00000422843.3:c.1523T>A	L508Q	Missense	E_15	SNP	True	1	Class 1: This mutation can be alternatively modeled.	32aa	76aa	Itk	ENSMUSG00000020395.14	ENSMUST00000109237.9	chr11	17	-	DNP	Missense	E_15	46225812.0	46225812.0	A	T	ENSMUST00000109237.9:c.1538T>A	L513H	46225811.0	46225812.0	AA	TT	ENSMUST00000109237.9:c.1538_1539TT>AA	L513Q	COSMIC-H0732671	COSMIC-H0732671-M01-V02	COSMIC	53254758.0	False	False	False	False	False	108
ITK	ENSG00000113263.8	ENST00000422843.3	chr5	17	+	True	156608104	156608104	C	A	ENST00000422843.3:c.116C>A	A39E	Missense	E_1	SNP	True	1	Class 1: This mutation can be alternatively modeled.	38aa	42aa	Itk	ENSMUSG00000020395.14	ENSMUST00000109237.9	chr11	17	-	DNP	Missense	E_1	46280122.0	46280122.0	G	T	ENSMUST00000109237.9:c.116C>A	A39D	46280121.0	46280122.0	GG	TT	ENSMUST00000109237.9:c.116_117CC>AA	A39E	COSMIC-H0732675	COSMIC-H0732675-M01-V01	COSMIC	53254772.0	False	False	False	False	False	80
ITK	ENSG00000113263.8	ENST00000422843.3	chr5	17	+	True	156608104	156608104	C	A	ENST00000422843.3:c.116C>A	A39E	Missense	E_1	SNP	True	1	Class 1: This mutation can be alternatively modeled.	38aa	42aa	Itk	ENSMUSG00000020395.14	ENSMUST00000109237.9	chr11	17	-	DNP	Missense	E_1	46280122.0	46280122.0	G	T	ENSMUST00000109237.9:c.116C>A	A39D	46280121.0	46280122.0	GG	CT	ENSMUST00000109237.9:c.116_117CC>AG	A39E	COSMIC-H0732675	COSMIC-H0732675-M01-V02	COSMIC	53254772.0	False	False	False	False	False	80
ITK	ENSG00000113263.8	ENST00000422843.3	chr5	17	+	True	156665173	156665173	G	A	ENST00000422843.3:c.823G>A	V275M	Missense	E_9	SNP	True	1	Class 1: This mutation can be alternatively modeled.	4aa	6aa	Itk	ENSMUSG00000020395.14	ENSMUST00000109237.9	chr11	17	-	TNP	Missense	E_9	46233253.0	46233253.0	C	T	ENSMUST00000109237.9:c.841G>A	V281I	46233251.0	46233253.0	GAC	CAT	ENSMUST00000109237.9:c.841_843GTC>ATG	V281M	COSMIC-H0732707	COSMIC-H0732707-M01-V01	COSMIC	53253938.0	False	False	False	False	False	10
ITK	ENSG00000113263.8	ENST00000422843.3	chr5	17	+	True	156671382	156671382	G	A	ENST00000422843.3:c.1343G>A	R448H	Missense	E_13	SNP	True	1	Class 1: This mutation can be alternatively modeled.	53aa	0aa	Itk	ENSMUSG00000020395.14	ENSMUST00000109237.9	chr11	17	-	DNP	Missense	E_13	46227282.0	46227282.0	C	T	ENSMUST00000109237.9:c.1358G>A	R453Q	46227281.0	46227282.0	TC	GT	ENSMUST00000109237.9:c.1358_1359GA>AC	R453H	COSMIC-H0732710	COSMIC-H0732710-M01-V01	COSMIC	53253951.0	False	False	False	False	False	53
ITK	ENSG00000113263.8	ENST00000422843.3	chr5	17	+	True	156671382	156671382	G	A	ENST00000422843.3:c.1343G>A	R448H	Missense	E_13	SNP	True	1	Class 1: This mutation can be alternatively modeled.	53aa	0aa	Itk	ENSMUSG00000020395.14	ENSMUST00000109237.9	chr11	17	-	DNP	Missense	E_13	46227282.0	46227282.0	C	T	ENSMUST00000109237.9:c.1358G>A	R453Q	46227281.0	46227282.0	TC	AT	ENSMUST00000109237.9:c.1358_1359GA>AT	R453H	COSMIC-H0732710	COSMIC-H0732710-M01-V02	COSMIC	53253951.0	False	False	False	False	False	53
ITK	ENSG00000113263.8	ENST00000422843.3	chr5	17	+	True	156635919	156635919	G	A	ENST00000422843.3:c.158G>A	G53E	Missense	E_2	SNP	True	1	Class 1: This mutation can be alternatively modeled.	52aa	28aa	Itk	ENSMUSG00000020395.14	ENSMUST00000109237.9	chr11	17	-	DNP	Missense	E_2	46258743.0	46258743.0	C	T	ENSMUST00000109237.9:c.158G>A	G53D	46258742.0	46258743.0	GC	CT	ENSMUST00000109237.9:c.158_159GC>AG	G53E	COSMIC-H0732711	COSMIC-H0732711-M01-V01	COSMIC	53253956.0	False	False	False	False	False	80
ITK	ENSG00000113263.8	ENST00000422843.3	chr5	17	+	True	156635919	156635919	G	A	ENST00000422843.3:c.158G>A	G53E	Missense	E_2	SNP	True	1	Class 1: This mutation can be alternatively modeled.	52aa	28aa	Itk	ENSMUSG00000020395.14	ENSMUST00000109237.9	chr11	17	-	DNP	Missense	E_2	46258743.0	46258743.0	C	T	ENSMUST00000109237.9:c.158G>A	G53D	46258742.0	46258743.0	GC	TT	ENSMUST00000109237.9:c.158_159GC>AA	G53E	COSMIC-H0732711	COSMIC-H0732711-M01-V02	COSMIC	53253956.0	False	False	False	False	False	80
ITK	ENSG00000113263.8	ENST00000422843.3	chr5	17	+	True	156675967	156675967	C	T	ENST00000422843.3:c.1741C>T	R581W	Missense	E_16	SNP	True	1	Class 1: This mutation can be alternatively modeled.	105aa	3aa	Itk	ENSMUSG00000020395.14	ENSMUST00000109237.9	chr11	17	-	TNP	Missense	E_16	46222712.0	46222712.0	G	A	ENSMUST00000109237.9:c.1756C>T	R586C	46222710.0	46222712.0	GCG	CCA	ENSMUST00000109237.9:c.1756_1758CGC>TGG	R586W	COSMIC-H0732736	COSMIC-H0732736-M01-V01	COSMIC	53254141.0	False	False	False	False	False	108
ITK	ENSG00000113263.8	ENST00000422843.3	chr5	17	+	True	156675946	156675946	G	A	ENST00000422843.3:c.1720G>A	G574R	Missense	E_16	SNP	True	1	Class 1: This mutation can be alternatively modeled.	98aa	10aa	Itk	ENSMUSG00000020395.14	ENSMUST00000109237.9	chr11	17	-	TNP	Missense	E_16	46222733.0	46222733.0	C	T	ENSMUST00000109237.9:c.1735G>A	G579S	46222731.0	46222733.0	GCC	CCG	ENSMUST00000109237.9:c.1735_1737GGC>CGG	G579R	COSMIC-H0732791	COSMIC-H0732791-M01-V01	COSMIC	53257186.0	False	False	False	False	False	108
ITK	ENSG00000113263.8	ENST00000422843.3	chr5	17	+	True	156675946	156675946	G	A	ENST00000422843.3:c.1720G>A	G574R	Missense	E_16	SNP	True	1	Class 1: This mutation can be alternatively modeled.	98aa	10aa	Itk	ENSMUSG00000020395.14	ENSMUST00000109237.9	chr11	17	-	TNP	Missense	E_16	46222733.0	46222733.0	C	T	ENSMUST00000109237.9:c.1735G>A	G579S	46222731.0	46222733.0	GCC	ACG	ENSMUST00000109237.9:c.1735_1737GGC>CGT	G579R	COSMIC-H0732791	COSMIC-H0732791-M01-V02	COSMIC	53257186.0	False	False	False	False	False	108
ITK	ENSG00000113263.8	ENST00000422843.3	chr5	17	+	True	156675946	156675946	G	A	ENST00000422843.3:c.1720G>A	G574R	Missense	E_16	SNP	True	1	Class 1: This mutation can be alternatively modeled.	98aa	10aa	Itk	ENSMUSG00000020395.14	ENSMUST00000109237.9	chr11	17	-	TNP	Missense	E_16	46222733.0	46222733.0	C	T	ENSMUST00000109237.9:c.1735G>A	G579S	46222731.0	46222733.0	GCC	TCT	ENSMUST00000109237.9:c.1735_1737GGC>AGA	G579R	COSMIC-H0732791	COSMIC-H0732791-M01-V03	COSMIC	53257186.0	False	False	False	False	False	108
ITK	ENSG00000113263.8	ENST00000422843.3	chr5	17	+	True	156675946	156675946	G	A	ENST00000422843.3:c.1720G>A	G574R	Missense	E_16	SNP	True	1	Class 1: This mutation can be alternatively modeled.	98aa	10aa	Itk	ENSMUSG00000020395.14	ENSMUST00000109237.9	chr11	17	-	SNP	Missense	E_16	46222733.0	46222733.0	C	T	ENSMUST00000109237.9:c.1735G>A	G579S	46222733.0	46222733.0	C	G	ENSMUST00000109237.9:c.1735G>C	G579R	COSMIC-H0732791	COSMIC-H0732791-M01-V04	COSMIC	53257186.0	False	False	False	False	False	108
ITK	ENSG00000113263.8	ENST00000422843.3	chr5	17	+	True	156675946	156675946	G	A	ENST00000422843.3:c.1720G>A	G574R	Missense	E_16	SNP	True	1	Class 1: This mutation can be alternatively modeled.	98aa	10aa	Itk	ENSMUSG00000020395.14	ENSMUST00000109237.9	chr11	17	-	TNP	Missense	E_16	46222733.0	46222733.0	C	T	ENSMUST00000109237.9:c.1735G>A	G579S	46222731.0	46222733.0	GCC	CCT	ENSMUST00000109237.9:c.1735_1737GGC>AGG	G579R	COSMIC-H0732791	COSMIC-H0732791-M01-V05	COSMIC	53257186.0	False	False	False	False	False	108
ITK	ENSG00000113263.8	ENST00000422843.3	chr5	17	+	True	156665173	156665173	G	T	ENST00000422843.3:c.823G>T	V275L	Missense	E_9	SNP	True	1	Class 1: This mutation can be alternatively modeled.	4aa	6aa	Itk	ENSMUSG00000020395.14	ENSMUST00000109237.9	chr11	17	-	TNP	Missense	E_9	46233253.0	46233253.0	C	A	ENSMUST00000109237.9:c.841G>T	V281F	46233251.0	46233253.0	GAC	TAA	ENSMUST00000109237.9:c.841_843GTC>TTA	V281L	COSMIC-H0732819	COSMIC-H0732819-M01-V01	COSMIC	53257296.0	False	False	False	False	False	10
ITK	ENSG00000113263.8	ENST00000422843.3	chr5	17	+	True	156665173	156665173	G	T	ENST00000422843.3:c.823G>T	V275L	Missense	E_9	SNP	True	1	Class 1: This mutation can be alternatively modeled.	4aa	6aa	Itk	ENSMUSG00000020395.14	ENSMUST00000109237.9	chr11	17	-	TNP	Missense	E_9	46233253.0	46233253.0	C	A	ENSMUST00000109237.9:c.841G>T	V281F	46233251.0	46233253.0	GAC	CAA	ENSMUST00000109237.9:c.841_843GTC>TTG	V281L	COSMIC-H0732819	COSMIC-H0732819-M01-V02	COSMIC	53257296.0	False	False	False	False	False	10
ITK	ENSG00000113263.8	ENST00000422843.3	chr5	17	+	True	156665173	156665173	G	T	ENST00000422843.3:c.823G>T	V275L	Missense	E_9	SNP	True	1	Class 1: This mutation can be alternatively modeled.	4aa	6aa	Itk	ENSMUSG00000020395.14	ENSMUST00000109237.9	chr11	17	-	SNP	Missense	E_9	46233253.0	46233253.0	C	A	ENSMUST00000109237.9:c.841G>T	V281F	46233253.0	46233253.0	C	G	ENSMUST00000109237.9:c.841G>C	V281L	COSMIC-H0732819	COSMIC-H0732819-M01-V03	COSMIC	53257296.0	False	False	False	False	False	10
ITK	ENSG00000113263.8	ENST00000422843.3	chr5	17	+	True	156665173	156665173	G	T	ENST00000422843.3:c.823G>T	V275L	Missense	E_9	SNP	True	1	Class 1: This mutation can be alternatively modeled.	4aa	6aa	Itk	ENSMUSG00000020395.14	ENSMUST00000109237.9	chr11	17	-	TNP	Missense	E_9	46233253.0	46233253.0	C	A	ENSMUST00000109237.9:c.841G>T	V281F	46233251.0	46233253.0	GAC	CAG	ENSMUST00000109237.9:c.841_843GTC>CTG	V281L	COSMIC-H0732819	COSMIC-H0732819-M01-V04	COSMIC	53257296.0	False	False	False	False	False	10
ITK	ENSG00000113263.8	ENST00000422843.3	chr5	17	+	True	156665173	156665173	G	T	ENST00000422843.3:c.823G>T	V275L	Missense	E_9	SNP	True	1	Class 1: This mutation can be alternatively modeled.	4aa	6aa	Itk	ENSMUSG00000020395.14	ENSMUST00000109237.9	chr11	17	-	TNP	Missense	E_9	46233253.0	46233253.0	C	A	ENSMUST00000109237.9:c.841G>T	V281F	46233251.0	46233253.0	GAC	AAG	ENSMUST00000109237.9:c.841_843GTC>CTT	V281L	COSMIC-H0732819	COSMIC-H0732819-M01-V05	COSMIC	53257296.0	False	False	False	False	False	10
ITK	ENSG00000113263.8	ENST00000422843.3	chr5	17	+	True	156608047	156608047	G	T	ENST00000422843.3:c.59G>T	R20I	Missense	E_1	SNP	True	1	Class 1: This mutation can be alternatively modeled.	19aa	61aa	Itk	ENSMUSG00000020395.14	ENSMUST00000109237.9	chr11	17	-	DNP	Missense	E_1	46280179.0	46280179.0	C	A	ENSMUST00000109237.9:c.59G>T	R20M	46280178.0	46280179.0	CC	AA	ENSMUST00000109237.9:c.59_60GG>TT	R20I	COSMIC-H0732852	COSMIC-H0732852-M01-V01	COSMIC	53256511.0	False	False	False	False	False	80
ITK	ENSG00000113263.8	ENST00000422843.3	chr5	17	+	True	156608047	156608047	G	T	ENST00000422843.3:c.59G>T	R20I	Missense	E_1	SNP	True	1	Class 1: This mutation can be alternatively modeled.	19aa	61aa	Itk	ENSMUSG00000020395.14	ENSMUST00000109237.9	chr11	17	-	DNP	Missense	E_1	46280179.0	46280179.0	C	A	ENSMUST00000109237.9:c.59G>T	R20M	46280178.0	46280179.0	CC	TA	ENSMUST00000109237.9:c.59_60GG>TA	R20I	COSMIC-H0732852	COSMIC-H0732852-M01-V02	COSMIC	53256511.0	False	False	False	False	False	80
ITK	ENSG00000113263.8	ENST00000422843.3	chr5	17	+	True	156608047	156608047	G	T	ENST00000422843.3:c.59G>T	R20I	Missense	E_1	SNP	True	1	Class 1: This mutation can be alternatively modeled.	19aa	61aa	Itk	ENSMUSG00000020395.14	ENSMUST00000109237.9	chr11	17	-	DNP	Missense	E_1	46280179.0	46280179.0	C	A	ENSMUST00000109237.9:c.59G>T	R20M	46280178.0	46280179.0	CC	GA	ENSMUST00000109237.9:c.59_60GG>TC	R20I	COSMIC-H0732852	COSMIC-H0732852-M01-V03	COSMIC	53256511.0	False	False	False	False	False	80
ITK	ENSG00000113263.8	ENST00000422843.3	chr5	17	+	True	156649957	156649957	C	T	ENST00000422843.3:c.580C>T	R194C	Missense	E_6	SNP	True	1	Class 1: This mutation can be alternatively modeled.	0aa	0aa	Itk	ENSMUSG00000020395.14	ENSMUST00000109237.9	chr11	17	-	TNP	Missense	E_6	46246622.0	46246622.0	G	A	ENSMUST00000109237.9:c.595C>T	R199W	46246620.0	46246622.0	CCG	ACA	ENSMUST00000109237.9:c.595_597CGG>TGT	R199C	COSMIC-H0732938	COSMIC-H0732938-M01-V01	COSMIC	53262923.0	False	False	False	False	False	0
ITK	ENSG00000113263.8	ENST00000422843.3	chr5	17	+	True	156649957	156649957	C	T	ENST00000422843.3:c.580C>T	R194C	Missense	E_6	SNP	True	1	Class 1: This mutation can be alternatively modeled.	0aa	0aa	Itk	ENSMUSG00000020395.14	ENSMUST00000109237.9	chr11	17	-	TNP	Missense	E_6	46246622.0	46246622.0	G	A	ENSMUST00000109237.9:c.595C>T	R199W	46246620.0	46246622.0	CCG	GCA	ENSMUST00000109237.9:c.595_597CGG>TGC	R199C	COSMIC-H0732938	COSMIC-H0732938-M01-V02	COSMIC	53262923.0	False	False	False	False	False	0
ITK	ENSG00000113263.8	ENST00000422843.3	chr5	17	+	True	156675968	156675968	G	A	ENST00000422843.3:c.1742G>A	R581Q	Missense	E_16	SNP	True	1	Class 1: This mutation can be alternatively modeled.	105aa	3aa	Itk	ENSMUSG00000020395.14	ENSMUST00000109237.9	chr11	17	-	DNP	Missense	E_16	46222711.0	46222711.0	C	T	ENSMUST00000109237.9:c.1757G>A	R586H	46222710.0	46222711.0	GC	TT	ENSMUST00000109237.9:c.1757_1758GC>AA	R586Q	COSMIC-H0733021	COSMIC-H0733021-M01-V01	COSMIC	53255912.0	False	False	False	False	False	108
ITK	ENSG00000113263.8	ENST00000422843.3	chr5	17	+	True	156675968	156675968	G	A	ENST00000422843.3:c.1742G>A	R581Q	Missense	E_16	SNP	True	1	Class 1: This mutation can be alternatively modeled.	105aa	3aa	Itk	ENSMUSG00000020395.14	ENSMUST00000109237.9	chr11	17	-	DNP	Missense	E_16	46222711.0	46222711.0	C	T	ENSMUST00000109237.9:c.1757G>A	R586H	46222710.0	46222711.0	GC	CT	ENSMUST00000109237.9:c.1757_1758GC>AG	R586Q	COSMIC-H0733021	COSMIC-H0733021-M01-V02	COSMIC	53255912.0	False	False	False	False	False	108
ITK	ENSG00000113263.8	ENST00000422843.3	chr5	17	+	True	156659373	156659373	G	A	ENST00000422843.3:c.737G>A	R246Q	Missense	E_8	SNP	True	1	Class 1: This mutation can be alternatively modeled.	24aa	23aa	Itk	ENSMUSG00000020395.14	ENSMUST00000109237.9	chr11	17	-	DNP	Missense	E_8	46238729.0	46238729.0	C	T	ENSMUST00000109237.9:c.755G>A	R252H	46238728.0	46238729.0	GC	TT	ENSMUST00000109237.9:c.755_756GC>AA	R252Q	COSMIC-H0733044	COSMIC-H0733044-M01-V01	COSMIC	53255973.0	False	False	False	False	False	47
ITK	ENSG00000113263.8	ENST00000422843.3	chr5	17	+	True	156659373	156659373	G	A	ENST00000422843.3:c.737G>A	R246Q	Missense	E_8	SNP	True	1	Class 1: This mutation can be alternatively modeled.	24aa	23aa	Itk	ENSMUSG00000020395.14	ENSMUST00000109237.9	chr11	17	-	DNP	Missense	E_8	46238729.0	46238729.0	C	T	ENSMUST00000109237.9:c.755G>A	R252H	46238728.0	46238729.0	GC	CT	ENSMUST00000109237.9:c.755_756GC>AG	R252Q	COSMIC-H0733044	COSMIC-H0733044-M01-V02	COSMIC	53255973.0	False	False	False	False	False	47
ITK	ENSG00000113263.8	ENST00000422843.3	chr5	17	+	True	156675920	156675920	C	T	ENST00000422843.3:c.1694C>T	S565L	Missense	E_16	SNP	True	1	Class 1: This mutation can be alternatively modeled.	89aa	19aa	Itk	ENSMUSG00000020395.14	ENSMUST00000109237.9	chr11	17	-	DNP	Missense	E_16	46222759.0	46222759.0	G	A	ENSMUST00000109237.9:c.1709C>T	S570F	46222758.0	46222759.0	GG	TA	ENSMUST00000109237.9:c.1709_1710CC>TA	S570L	COSMIC-H0733135	COSMIC-H0733135-M01-V01	COSMIC	53262445.0	False	False	False	False	False	108
ITK	ENSG00000113263.8	ENST00000422843.3	chr5	17	+	True	156675920	156675920	C	T	ENST00000422843.3:c.1694C>T	S565L	Missense	E_16	SNP	True	1	Class 1: This mutation can be alternatively modeled.	89aa	19aa	Itk	ENSMUSG00000020395.14	ENSMUST00000109237.9	chr11	17	-	TNP	Missense	E_16	46222759.0	46222759.0	G	A	ENSMUST00000109237.9:c.1709C>T	S570F	46222758.0	46222760.0	GGA	AAG	ENSMUST00000109237.9:c.1708_1710TCC>CTT	S570L	COSMIC-H0733135	COSMIC-H0733135-M01-V02	COSMIC	53262445.0	False	False	False	False	False	108
ITK	ENSG00000113263.8	ENST00000422843.3	chr5	17	+	True	156675920	156675920	C	T	ENST00000422843.3:c.1694C>T	S565L	Missense	E_16	SNP	True	1	Class 1: This mutation can be alternatively modeled.	89aa	19aa	Itk	ENSMUSG00000020395.14	ENSMUST00000109237.9	chr11	17	-	DNP	Missense	E_16	46222759.0	46222759.0	G	A	ENSMUST00000109237.9:c.1709C>T	S570F	46222759.0	46222760.0	GA	AG	ENSMUST00000109237.9:c.1708_1709TC>CT	S570L	COSMIC-H0733135	COSMIC-H0733135-M01-V03	COSMIC	53262445.0	False	False	False	False	False	108
ITK	ENSG00000113263.8	ENST00000422843.3	chr5	17	+	True	156675920	156675920	C	T	ENST00000422843.3:c.1694C>T	S565L	Missense	E_16	SNP	True	1	Class 1: This mutation can be alternatively modeled.	89aa	19aa	Itk	ENSMUSG00000020395.14	ENSMUST00000109237.9	chr11	17	-	TNP	Missense	E_16	46222759.0	46222759.0	G	A	ENSMUST00000109237.9:c.1709C>T	S570F	46222758.0	46222760.0	GGA	CAG	ENSMUST00000109237.9:c.1708_1710TCC>CTG	S570L	COSMIC-H0733135	COSMIC-H0733135-M01-V04	COSMIC	53262445.0	False	False	False	False	False	108
ITK	ENSG00000113263.8	ENST00000422843.3	chr5	17	+	True	156675920	156675920	C	T	ENST00000422843.3:c.1694C>T	S565L	Missense	E_16	SNP	True	1	Class 1: This mutation can be alternatively modeled.	89aa	19aa	Itk	ENSMUSG00000020395.14	ENSMUST00000109237.9	chr11	17	-	DNP	Missense	E_16	46222759.0	46222759.0	G	A	ENSMUST00000109237.9:c.1709C>T	S570F	46222758.0	46222759.0	GG	CA	ENSMUST00000109237.9:c.1709_1710CC>TG	S570L	COSMIC-H0733135	COSMIC-H0733135-M01-V05	COSMIC	53262445.0	False	False	False	False	False	108
ITK	ENSG00000113263.8	ENST00000422843.3	chr5	17	+	True	156670797	156670797	G	T	ENST00000422843.3:c.1225G>T	V409L	Missense	E_12	SNP	True	1	Class 1: This mutation can be alternatively modeled.	14aa	39aa	Itk	ENSMUSG00000020395.14	ENSMUST00000109237.9	chr11	17	-	TNP	Missense	E_12	46228939.0	46228939.0	C	A	ENSMUST00000109237.9:c.1240G>T	V414F	46228937.0	46228939.0	GAC	AAG	ENSMUST00000109237.9:c.1240_1242GTC>CTT	V414L	COSMIC-H0733169	COSMIC-H0733169-M01-V01	COSMIC	53259319.0	False	False	False	False	False	53
ITK	ENSG00000113263.8	ENST00000422843.3	chr5	17	+	True	156670797	156670797	G	T	ENST00000422843.3:c.1225G>T	V409L	Missense	E_12	SNP	True	1	Class 1: This mutation can be alternatively modeled.	14aa	39aa	Itk	ENSMUSG00000020395.14	ENSMUST00000109237.9	chr11	17	-	TNP	Missense	E_12	46228939.0	46228939.0	C	A	ENSMUST00000109237.9:c.1240G>T	V414F	46228937.0	46228939.0	GAC	TAA	ENSMUST00000109237.9:c.1240_1242GTC>TTA	V414L	COSMIC-H0733169	COSMIC-H0733169-M01-V02	COSMIC	53259319.0	False	False	False	False	False	53
ITK	ENSG00000113263.8	ENST00000422843.3	chr5	17	+	True	156670797	156670797	G	T	ENST00000422843.3:c.1225G>T	V409L	Missense	E_12	SNP	True	1	Class 1: This mutation can be alternatively modeled.	14aa	39aa	Itk	ENSMUSG00000020395.14	ENSMUST00000109237.9	chr11	17	-	SNP	Missense	E_12	46228939.0	46228939.0	C	A	ENSMUST00000109237.9:c.1240G>T	V414F	46228939.0	46228939.0	C	G	ENSMUST00000109237.9:c.1240G>C	V414L	COSMIC-H0733169	COSMIC-H0733169-M01-V03	COSMIC	53259319.0	False	False	False	False	False	53
ITK	ENSG00000113263.8	ENST00000422843.3	chr5	17	+	True	156670797	156670797	G	T	ENST00000422843.3:c.1225G>T	V409L	Missense	E_12	SNP	True	1	Class 1: This mutation can be alternatively modeled.	14aa	39aa	Itk	ENSMUSG00000020395.14	ENSMUST00000109237.9	chr11	17	-	TNP	Missense	E_12	46228939.0	46228939.0	C	A	ENSMUST00000109237.9:c.1240G>T	V414F	46228937.0	46228939.0	GAC	CAA	ENSMUST00000109237.9:c.1240_1242GTC>TTG	V414L	COSMIC-H0733169	COSMIC-H0733169-M01-V04	COSMIC	53259319.0	False	False	False	False	False	53
ITK	ENSG00000113263.8	ENST00000422843.3	chr5	17	+	True	156670797	156670797	G	T	ENST00000422843.3:c.1225G>T	V409L	Missense	E_12	SNP	True	1	Class 1: This mutation can be alternatively modeled.	14aa	39aa	Itk	ENSMUSG00000020395.14	ENSMUST00000109237.9	chr11	17	-	TNP	Missense	E_12	46228939.0	46228939.0	C	A	ENSMUST00000109237.9:c.1240G>T	V414F	46228937.0	46228939.0	GAC	CAG	ENSMUST00000109237.9:c.1240_1242GTC>CTG	V414L	COSMIC-H0733169	COSMIC-H0733169-M01-V05	COSMIC	53259319.0	False	False	False	False	False	53
ITK	ENSG00000113263.8	ENST00000422843.3	chr5	17	+	True	156635948	156635948	G	T	ENST00000422843.3:c.187G>T	V63F	Missense	E_2	SNP	True	1	Class 1: This mutation can be alternatively modeled.	62aa	18aa	Itk	ENSMUSG00000020395.14	ENSMUST00000109237.9	chr11	17	-	TNP	Missense	E_2	46258714.0	46258714.0	C	A	ENSMUST00000109237.9:c.187G>T	V63L	46258712.0	46258714.0	CAC	AAA	ENSMUST00000109237.9:c.187_189GTG>TTT	V63F	COSMIC-H0733278	COSMIC-H0733278-M01-V01	COSMIC	53260675.0	False	False	False	False	False	80
ITK	ENSG00000113263.8	ENST00000422843.3	chr5	17	+	True	156635948	156635948	G	T	ENST00000422843.3:c.187G>T	V63F	Missense	E_2	SNP	True	1	Class 1: This mutation can be alternatively modeled.	62aa	18aa	Itk	ENSMUSG00000020395.14	ENSMUST00000109237.9	chr11	17	-	TNP	Missense	E_2	46258714.0	46258714.0	C	A	ENSMUST00000109237.9:c.187G>T	V63L	46258712.0	46258714.0	CAC	GAA	ENSMUST00000109237.9:c.187_189GTG>TTC	V63F	COSMIC-H0733278	COSMIC-H0733278-M01-V02	COSMIC	53260675.0	False	False	False	False	False	80
ITK	ENSG00000113263.8	ENST00000422843.3	chr5	17	+	True	156641224	156641224	G	T	ENST00000422843.3:c.348G>T	L116F	Missense	E_4	SNP	True	1	Class 1: This mutation can be alternatively modeled.	10aa	1aa	Itk	ENSMUSG00000020395.14	ENSMUST00000109237.9	chr11	17	-	TNP	Missense	E_4	46254730.0	46254730.0	C	A	ENSMUST00000109237.9:c.366G>T	L122delinsL	46254730.0	46254732.0	CAG	AAA	ENSMUST00000109237.9:c.364_366CTG>TTT	L122F	COSMIC-H0733477	COSMIC-H0733477-M01-V01	COSMIC	53258842.0	False	False	False	False	False	11
ITK	ENSG00000113263.8	ENST00000422843.3	chr5	17	+	True	156641224	156641224	G	T	ENST00000422843.3:c.348G>T	L116F	Missense	E_4	SNP	True	1	Class 1: This mutation can be alternatively modeled.	10aa	1aa	Itk	ENSMUSG00000020395.14	ENSMUST00000109237.9	chr11	17	-	TNP	Missense	E_4	46254730.0	46254730.0	C	A	ENSMUST00000109237.9:c.366G>T	L122delinsL	46254730.0	46254732.0	CAG	GAA	ENSMUST00000109237.9:c.364_366CTG>TTC	L122F	COSMIC-H0733477	COSMIC-H0733477-M01-V02	COSMIC	53258842.0	False	False	False	False	False	11
ITK	ENSG00000113263.8	ENST00000422843.3	chr5	17	+	True	156649873	156649873	C	T	ENST00000422843.3:c.496C>T	R166*	Nonsense	E_6	SNP	True	1	Class 1: This mutation can be alternatively modeled.	16aa	0aa	Itk	ENSMUSG00000020395.14	ENSMUST00000109237.9	chr11	17	-	TNP	Nonsense	E_6	46246703.0	46246703.0	G	A	ENSMUST00000109237.9:c.514C>T	R172W	46246701.0	46246703.0	CCG	TTA	ENSMUST00000109237.9:c.514_516CGG>TAA	R172*	COSMIC-H0733489	COSMIC-H0733489-M01-V01	COSMIC	53258881.0	False	False	False	False	False	16
ITK	ENSG00000113263.8	ENST00000422843.3	chr5	17	+	True	156649873	156649873	C	T	ENST00000422843.3:c.496C>T	R166*	Nonsense	E_6	SNP	True	1	Class 1: This mutation can be alternatively modeled.	16aa	0aa	Itk	ENSMUSG00000020395.14	ENSMUST00000109237.9	chr11	17	-	TNP	Nonsense	E_6	46246703.0	46246703.0	G	A	ENSMUST00000109237.9:c.514C>T	R172W	46246701.0	46246703.0	CCG	TCA	ENSMUST00000109237.9:c.514_516CGG>TGA	R172*	COSMIC-H0733489	COSMIC-H0733489-M01-V02	COSMIC	53258881.0	False	False	False	False	False	16
ITK	ENSG00000113263.8	ENST00000422843.3	chr5	17	+	True	156649873	156649873	C	T	ENST00000422843.3:c.496C>T	R166*	Nonsense	E_6	SNP	True	1	Class 1: This mutation can be alternatively modeled.	16aa	0aa	Itk	ENSMUSG00000020395.14	ENSMUST00000109237.9	chr11	17	-	DNP	Nonsense	E_6	46246703.0	46246703.0	G	A	ENSMUST00000109237.9:c.514C>T	R172W	46246702.0	46246703.0	CG	TA	ENSMUST00000109237.9:c.514_515CG>TA	R172*	COSMIC-H0733489	COSMIC-H0733489-M01-V03	COSMIC	53258881.0	False	False	False	False	False	16
ITK	ENSG00000113263.8	ENST00000422843.3	chr5	17	+	True	156668694	156668694	A	T	ENST00000422843.3:c.1024A>T	R342W	Missense	E_11	SNP	True	1	Class 1: This mutation can be alternatively modeled.	0aa	16aa	Itk	ENSMUSG00000020395.14	ENSMUST00000109237.9	chr11	17	-	TNP	Missense	E_11	46231516.0	46231516.0	T	A	ENSMUST00000109237.9:c.1039A>T	R347*	46231514.0	46231516.0	TCT	CCA	ENSMUST00000109237.9:c.1039_1041AGA>TGG	R347W	COSMIC-H0733492	COSMIC-H0733492-M01-V01	COSMIC	53262224.0	False	False	False	False	False	16
ITK	ENSG00000113263.8	ENST00000422843.3	chr5	17	+	True	156635913	156635913	T	A	ENST00000422843.3:c.152T>A	L51Q	Missense	E_2	SNP	True	1	Class 1: This mutation can be alternatively modeled.	50aa	30aa	Itk	ENSMUSG00000020395.14	ENSMUST00000109237.9	chr11	17	-	TNP	Missense	E_2	46258749.0	46258749.0	A	T	ENSMUST00000109237.9:c.152T>A	L51*	46258748.0	46258750.0	CAA	TTG	ENSMUST00000109237.9:c.151_153TTG>CAA	L51Q	COSMIC-H0733507	COSMIC-H0733507-M01-V01	COSMIC	53259976.0	False	False	False	False	False	80
ITK	ENSG00000113263.8	ENST00000422843.3	chr5	17	+	True	156635913	156635913	T	A	ENST00000422843.3:c.152T>A	L51Q	Missense	E_2	SNP	True	1	Class 1: This mutation can be alternatively modeled.	50aa	30aa	Itk	ENSMUSG00000020395.14	ENSMUST00000109237.9	chr11	17	-	DNP	Missense	E_2	46258749.0	46258749.0	A	T	ENSMUST00000109237.9:c.152T>A	L51*	46258749.0	46258750.0	AA	TG	ENSMUST00000109237.9:c.151_152TT>CA	L51Q	COSMIC-H0733507	COSMIC-H0733507-M01-V02	COSMIC	53259976.0	False	False	False	False	False	80
ITK	ENSG00000113263.8	ENST00000422843.3	chr5	17	+	True	156635997	156635997	C	A	ENST00000422843.3:c.236C>A	P79Q	Missense	E_2	SNP	True	1	Class 1: This mutation can be alternatively modeled.	78aa	2aa	Itk	ENSMUSG00000020395.14	ENSMUST00000109237.9	chr11	17	-	DNP	Missense	E_2	46258665.0	46258665.0	G	T	ENSMUST00000109237.9:c.236C>A	P79H	46258664.0	46258665.0	AG	TT	ENSMUST00000109237.9:c.236_237CT>AA	P79Q	COSMIC-H0733643	COSMIC-H0733643-M01-V01	COSMIC	53261286.0	False	False	False	False	False	80
ITK	ENSG00000113263.8	ENST00000422843.3	chr5	17	+	True	156635997	156635997	C	A	ENST00000422843.3:c.236C>A	P79Q	Missense	E_2	SNP	True	1	Class 1: This mutation can be alternatively modeled.	78aa	2aa	Itk	ENSMUSG00000020395.14	ENSMUST00000109237.9	chr11	17	-	DNP	Missense	E_2	46258665.0	46258665.0	G	T	ENSMUST00000109237.9:c.236C>A	P79H	46258664.0	46258665.0	AG	CT	ENSMUST00000109237.9:c.236_237CT>AG	P79Q	COSMIC-H0733643	COSMIC-H0733643-M01-V02	COSMIC	53261286.0	False	False	False	False	False	80
ITK	ENSG00000113263.8	ENST00000422843.3	chr5	17	+	True	156671393	156671393	G	A	ENST00000422843.3:c.1354G>A	G452R	Missense	E_13	SNP	True	1	Class 1: This mutation can be alternatively modeled.	2aa	21aa	Itk	ENSMUSG00000020395.14	ENSMUST00000109237.9	chr11	17	-	SNP	Missense	E_13	46227271.0	46227271.0	C	T	ENSMUST00000109237.9:c.1369G>A	G457S	46227271.0	46227271.0	C	G	ENSMUST00000109237.9:c.1369G>C	G457R	COSMIC-H0733646	COSMIC-H0733646-M01-V01	COSMIC	53261604.0	False	False	False	False	False	23
ITK	ENSG00000113263.8	ENST00000422843.3	chr5	17	+	True	156671393	156671393	G	A	ENST00000422843.3:c.1354G>A	G452R	Missense	E_13	SNP	True	1	Class 1: This mutation can be alternatively modeled.	2aa	21aa	Itk	ENSMUSG00000020395.14	ENSMUST00000109237.9	chr11	17	-	TNP	Missense	E_13	46227271.0	46227271.0	C	T	ENSMUST00000109237.9:c.1369G>A	G457S	46227269.0	46227271.0	ACC	CCT	ENSMUST00000109237.9:c.1369_1371GGT>AGG	G457R	COSMIC-H0733646	COSMIC-H0733646-M01-V02	COSMIC	53261604.0	False	False	False	False	False	23
ITK	ENSG00000113263.8	ENST00000422843.3	chr5	17	+	True	156671393	156671393	G	A	ENST00000422843.3:c.1354G>A	G452R	Missense	E_13	SNP	True	1	Class 1: This mutation can be alternatively modeled.	2aa	21aa	Itk	ENSMUSG00000020395.14	ENSMUST00000109237.9	chr11	17	-	TNP	Missense	E_13	46227271.0	46227271.0	C	T	ENSMUST00000109237.9:c.1369G>A	G457S	46227269.0	46227271.0	ACC	TCT	ENSMUST00000109237.9:c.1369_1371GGT>AGA	G457R	COSMIC-H0733646	COSMIC-H0733646-M01-V03	COSMIC	53261604.0	False	False	False	False	False	23
ITK	ENSG00000113263.8	ENST00000422843.3	chr5	17	+	True	156671393	156671393	G	A	ENST00000422843.3:c.1354G>A	G452R	Missense	E_13	SNP	True	1	Class 1: This mutation can be alternatively modeled.	2aa	21aa	Itk	ENSMUSG00000020395.14	ENSMUST00000109237.9	chr11	17	-	TNP	Missense	E_13	46227271.0	46227271.0	C	T	ENSMUST00000109237.9:c.1369G>A	G457S	46227269.0	46227271.0	ACC	CCG	ENSMUST00000109237.9:c.1369_1371GGT>CGG	G457R	COSMIC-H0733646	COSMIC-H0733646-M01-V04	COSMIC	53261604.0	False	False	False	False	False	23
ITK	ENSG00000113263.8	ENST00000422843.3	chr5	17	+	True	156671393	156671393	G	A	ENST00000422843.3:c.1354G>A	G452R	Missense	E_13	SNP	True	1	Class 1: This mutation can be alternatively modeled.	2aa	21aa	Itk	ENSMUSG00000020395.14	ENSMUST00000109237.9	chr11	17	-	TNP	Missense	E_13	46227271.0	46227271.0	C	T	ENSMUST00000109237.9:c.1369G>A	G457S	46227269.0	46227271.0	ACC	GCG	ENSMUST00000109237.9:c.1369_1371GGT>CGC	G457R	COSMIC-H0733646	COSMIC-H0733646-M01-V05	COSMIC	53261604.0	False	False	False	False	False	23
ITK	ENSG00000113263.8	ENST00000422843.3	chr5	17	+	True	156670707	156670707	C	A	ENST00000422843.3:c.1135C>A	L379M	Missense	E_12	SNP	True	1	Class 1: This mutation can be alternatively modeled.	19aa	14aa	Itk	ENSMUSG00000020395.14	ENSMUST00000109237.9	chr11	17	-	TNP	Missense	E_12	46229029.0	46229029.0	G	T	ENSMUST00000109237.9:c.1150C>A	L384I	46229027.0	46229029.0	GAG	CAT	ENSMUST00000109237.9:c.1150_1152CTC>ATG	L384M	COSMIC-H0733672	COSMIC-H0733672-M01-V01	COSMIC	53260155.0	False	False	False	False	False	33
ITK	ENSG00000113263.8	ENST00000422843.3	chr5	17	+	True	156671381	156671381	C	T	ENST00000422843.3:c.1342C>T	R448C	Missense	E_13	SNP	True	1	Class 1: This mutation can be alternatively modeled.	53aa	0aa	Itk	ENSMUSG00000020395.14	ENSMUST00000109237.9	chr11	17	-	TNP	Missense	E_13	46227283.0	46227283.0	G	A	ENSMUST00000109237.9:c.1357C>T	R453*	46227281.0	46227283.0	TCG	ACA	ENSMUST00000109237.9:c.1357_1359CGA>TGT	R453C	COSMIC-H0733685	COSMIC-H0733685-M01-V01	COSMIC	53261821.0	False	False	False	False	False	53
ITK	ENSG00000113263.8	ENST00000422843.3	chr5	17	+	True	156671381	156671381	C	T	ENST00000422843.3:c.1342C>T	R448C	Missense	E_13	SNP	True	1	Class 1: This mutation can be alternatively modeled.	53aa	0aa	Itk	ENSMUSG00000020395.14	ENSMUST00000109237.9	chr11	17	-	TNP	Missense	E_13	46227283.0	46227283.0	G	A	ENSMUST00000109237.9:c.1357C>T	R453*	46227281.0	46227283.0	TCG	GCA	ENSMUST00000109237.9:c.1357_1359CGA>TGC	R453C	COSMIC-H0733685	COSMIC-H0733685-M01-V02	COSMIC	53261821.0	False	False	False	False	False	53
ITK	ENSG00000113263.8	ENST00000422843.3	chr5	17	+	True	156635957	156635957	G	T	ENST00000422843.3:c.196G>T	V66L	Missense	E_2	SNP	True	1	Class 1: This mutation can be alternatively modeled.	65aa	15aa	Itk	ENSMUSG00000020395.14	ENSMUST00000109237.9	chr11	17	-	TNP	Missense	E_2	46258705.0	46258705.0	C	A	ENSMUST00000109237.9:c.196G>T	V66F	46258703.0	46258705.0	GAC	TAA	ENSMUST00000109237.9:c.196_198GTC>TTA	V66L	COSMIC-H0733690	COSMIC-H0733690-M01-V01	COSMIC	53261834.0	False	False	False	False	False	80
ITK	ENSG00000113263.8	ENST00000422843.3	chr5	17	+	True	156635957	156635957	G	T	ENST00000422843.3:c.196G>T	V66L	Missense	E_2	SNP	True	1	Class 1: This mutation can be alternatively modeled.	65aa	15aa	Itk	ENSMUSG00000020395.14	ENSMUST00000109237.9	chr11	17	-	SNP	Missense	E_2	46258705.0	46258705.0	C	A	ENSMUST00000109237.9:c.196G>T	V66F	46258705.0	46258705.0	C	G	ENSMUST00000109237.9:c.196G>C	V66L	COSMIC-H0733690	COSMIC-H0733690-M01-V02	COSMIC	53261834.0	False	False	False	False	False	80
ITK	ENSG00000113263.8	ENST00000422843.3	chr5	17	+	True	156635957	156635957	G	T	ENST00000422843.3:c.196G>T	V66L	Missense	E_2	SNP	True	1	Class 1: This mutation can be alternatively modeled.	65aa	15aa	Itk	ENSMUSG00000020395.14	ENSMUST00000109237.9	chr11	17	-	TNP	Missense	E_2	46258705.0	46258705.0	C	A	ENSMUST00000109237.9:c.196G>T	V66F	46258703.0	46258705.0	GAC	CAG	ENSMUST00000109237.9:c.196_198GTC>CTG	V66L	COSMIC-H0733690	COSMIC-H0733690-M01-V03	COSMIC	53261834.0	False	False	False	False	False	80
ITK	ENSG00000113263.8	ENST00000422843.3	chr5	17	+	True	156635957	156635957	G	T	ENST00000422843.3:c.196G>T	V66L	Missense	E_2	SNP	True	1	Class 1: This mutation can be alternatively modeled.	65aa	15aa	Itk	ENSMUSG00000020395.14	ENSMUST00000109237.9	chr11	17	-	TNP	Missense	E_2	46258705.0	46258705.0	C	A	ENSMUST00000109237.9:c.196G>T	V66F	46258703.0	46258705.0	GAC	AAG	ENSMUST00000109237.9:c.196_198GTC>CTT	V66L	COSMIC-H0733690	COSMIC-H0733690-M01-V04	COSMIC	53261834.0	False	False	False	False	False	80
ITK	ENSG00000113263.8	ENST00000422843.3	chr5	17	+	True	156635957	156635957	G	T	ENST00000422843.3:c.196G>T	V66L	Missense	E_2	SNP	True	1	Class 1: This mutation can be alternatively modeled.	65aa	15aa	Itk	ENSMUSG00000020395.14	ENSMUST00000109237.9	chr11	17	-	TNP	Missense	E_2	46258705.0	46258705.0	C	A	ENSMUST00000109237.9:c.196G>T	V66F	46258703.0	46258705.0	GAC	CAA	ENSMUST00000109237.9:c.196_198GTC>TTG	V66L	COSMIC-H0733690	COSMIC-H0733690-M01-V05	COSMIC	53261834.0	False	False	False	False	False	80
ITK	ENSG00000113263.8	ENST00000422843.3	chr5	17	+	True	156665144	156665144	G	A	ENST00000422843.3:c.794G>A	R265K	Missense	E_9	SNP	True	1	Class 1: This mutation can be alternatively modeled.	43aa	4aa	Itk	ENSMUSG00000020395.14	ENSMUST00000109237.9	chr11	17	-	TNP	Missense	E_9	46233282.0	46233282.0	C	T	ENSMUST00000109237.9:c.812G>A	R271Q	46233281.0	46233283.0	TCG	CTT	ENSMUST00000109237.9:c.811_813CGA>AAG	R271K	COSMIC-H0733702	COSMIC-H0733702-M01-V01	COSMIC	53261866.0	False	False	False	False	False	47
ITK	ENSG00000113263.8	ENST00000422843.3	chr5	17	+	True	156665144	156665144	G	A	ENST00000422843.3:c.794G>A	R265K	Missense	E_9	SNP	True	1	Class 1: This mutation can be alternatively modeled.	43aa	4aa	Itk	ENSMUSG00000020395.14	ENSMUST00000109237.9	chr11	17	-	DNP	Missense	E_9	46233282.0	46233282.0	C	T	ENSMUST00000109237.9:c.812G>A	R271Q	46233282.0	46233283.0	CG	TT	ENSMUST00000109237.9:c.811_812CG>AA	R271K	COSMIC-H0733702	COSMIC-H0733702-M01-V02	COSMIC	53261866.0	False	False	False	False	False	47
ITK	ENSG00000113263.8	ENST00000422843.3	chr5	17	+	True	156668674	156668674	G	A	ENST00000422843.3:c.1004G>A	R335Q	Missense	E_11	SNP	True	1	Class 1: This mutation can be alternatively modeled.	9aa	4aa	Itk	ENSMUSG00000020395.14	ENSMUST00000109237.9	chr11	17	-	DNP	Missense	E_11	46231536.0	46231536.0	C	T	ENSMUST00000109237.9:c.1019G>A	R340H	46231535.0	46231536.0	GC	CT	ENSMUST00000109237.9:c.1019_1020GC>AG	R340Q	COSMIC-H0733735	COSMIC-H0733735-M01-V01	COSMIC	53257491.0	False	False	False	False	False	13
ITK	ENSG00000113263.8	ENST00000422843.3	chr5	17	+	True	156668674	156668674	G	A	ENST00000422843.3:c.1004G>A	R335Q	Missense	E_11	SNP	True	1	Class 1: This mutation can be alternatively modeled.	9aa	4aa	Itk	ENSMUSG00000020395.14	ENSMUST00000109237.9	chr11	17	-	DNP	Missense	E_11	46231536.0	46231536.0	C	T	ENSMUST00000109237.9:c.1019G>A	R340H	46231535.0	46231536.0	GC	TT	ENSMUST00000109237.9:c.1019_1020GC>AA	R340Q	COSMIC-H0733735	COSMIC-H0733735-M01-V02	COSMIC	53257491.0	False	False	False	False	False	13
ITK	ENSG00000113263.8	ENST00000422843.3	chr5	17	+	True	156679613	156679613	C	T	ENST00000422843.3:c.1792-4C>T		Non_Coding,I	I_16	SNP	True	2	Class 2: This mutation can be modeled, but the effect may not be consistent.	1nt	1nt	Itk	ENSMUSG00000020395.14	ENSMUST00000109237.9	chr11	17	-	SNP	Splice_Site	E_1	46280220.0	46280220.0	G	A	ENSMUST00000109237.9:c.18+0C>T	X5_splice	46280220.0	46280220.0	G	A	ENSMUST00000109237.9:c.18+0C>T	X5_splice	AACR-H0014408	AACR-H0014408-M01-V01	AACR		False	False	False	False	False	2
ITK	ENSG00000113263.8	ENST00000422843.3	chr5	17	+	True	156649869	156649869	C	G	ENST00000422843.3:c.496-4C>G		Non_Coding,I	I_5	SNP	True	2	Class 2: This mutation can be modeled, but the effect may not be consistent.	0nt	3nt	Itk	ENSMUSG00000020395.14	ENSMUST00000109237.9	chr11	17	-	SNP	Intron	I_11	46229107.0	46229107.0	G	C	ENSMUST00000109237.9:c.1076-4C>G		46229107.0	46229107.0	G	C	ENSMUST00000109237.9:c.1076-4C>G		AACR-H0034720	AACR-H0034720-M01-V01	AACR		False	False	False	False	False	3
ITK	ENSG00000113263.8	ENST00000422843.3	chr5	17	+	True	156635897	156635897	C	T	ENST00000422843.3:c.139-3C>T		Non_Coding,I	I_1	SNP	True	2	Class 2: This mutation can be modeled, but the effect may not be consistent.	1nt	0nt	Itk	ENSMUSG00000020395.14	ENSMUST00000109237.9	chr11	17	-	SNP	Splice_Site	E_16	46222814.0	46222814.0	G	A	ENSMUST00000109237.9:c.1654+0C>T	X551_splice	46222814.0	46222814.0	G	A	ENSMUST00000109237.9:c.1654+0C>T	X551_splice	AACR-H0157812	AACR-H0157812-M01-V01	AACR		False	False	False	False	False	1
ITK	ENSG00000113263.8	ENST00000422843.3	chr5	17	+	True	156608130	156608130	T	C	ENST00000422843.3:c.138+4T>C		Non_Coding,I	I_1	SNP	True	2	Class 2: This mutation can be modeled, but the effect may not be consistent.	1nt	0nt	Itk	ENSMUSG00000020395.14	ENSMUST00000109237.9	chr11	17	-	SNP	3'	-3	46218273.0	46218273.0	A	G	ENSMUST00000109237.9:c.1875+14T>C		46218273.0	46218273.0	A	G	ENSMUST00000109237.9:c.1875+14T>C		AACR-H0157863	AACR-H0157863-M01-V01	AACR		False	False	False	False	False	1
ITK	ENSG00000113263.8	ENST00000422843.3	chr5	17	+	True	156679611	156679611	C	T	ENST00000422843.3:c.1792-6C>T		Non_Coding,I	I_16	SNP	True	2	Class 2: This mutation can be modeled, but the effect may not be consistent.	1nt	0nt	Itk	ENSMUSG00000020395.14	ENSMUST00000109237.9	chr11	17	-	SNP	Splice_Site	E_1	46280223.0	46280223.0	G	A	ENSMUST00000109237.9:c.15+0C>T	X4_splice	46280223.0	46280223.0	G	A	ENSMUST00000109237.9:c.15+0C>T	X4_splice	AACR-H0158762	AACR-H0158762-M01-V01	AACR		False	False	False	False	False	1
ITK	ENSG00000113263.8	ENST00000422843.3	chr5	17	+	True	156638295	156638295	C	T	ENST00000422843.3:c.244-3C>T		Non_Coding,I	I_2	SNP	True	2	Class 2: This mutation can be modeled, but the effect may not be consistent.	1nt	0nt	Itk	ENSMUSG00000020395.14	ENSMUST00000109237.9	chr11	17	-	SNP	Intron	I_14	46225824.0	46225824.0	G	A	ENSMUST00000109237.9:c.1530-4C>T		46225824.0	46225824.0	G	A	ENSMUST00000109237.9:c.1530-4C>T		AACR-H0158834	AACR-H0158834-M01-V01	AACR		False	False	False	False	False	1
ITK	ENSG00000113263.8	ENST00000422843.3	chr5	17	+	True	156665115	156665115	C	G	ENST00000422843.3:c.769-4C>G		Non_Coding,I	I_8	SNP	True	2	Class 2: This mutation can be modeled, but the effect may not be consistent.	1nt	5nt	Itk	ENSMUSG00000020395.14	ENSMUST00000109237.9	chr11	17	-	SNP	Intron	I_8	46233311.0	46233311.0	G	C	ENSMUST00000109237.9:c.787-4C>G		46233311.0	46233311.0	G	C	ENSMUST00000109237.9:c.787-4C>G		AACR-H0159129	AACR-H0159129-M01-V01	AACR		False	False	False	False	False	6
ITK	ENSG00000113263.8	ENST00000422843.3	chr5	17	+	True	156655376	156655376	G	A	ENST00000422843.3:c.713+5G>A		Non_Coding,I	I_7	SNP	True	2	Class 2: This mutation can be modeled, but the effect may not be consistent.	4nt	0nt	Itk	ENSMUSG00000020395.14	ENSMUST00000109237.9	chr11	17	-	SNP	Intron	I_11	46231475.0	46231475.0	C	T	ENSMUST00000109237.9:c.1075+5G>A		46231475.0	46231475.0	C	T	ENSMUST00000109237.9:c.1075+5G>A		AACR-H0159146	AACR-H0159146-M01-V01	AACR		False	False	False	False	False	4
ITK	ENSG00000113263.8	ENST00000422843.3	chr5	17	+	True	156644869	156644869	C	T	ENST00000422843.3:c.455-8C>T		Non_Coding,I	I_4	SNP	True	2	Class 2: This mutation can be modeled, but the effect may not be consistent.	0nt	0nt	Itk	ENSMUSG00000020395.14	ENSMUST00000109237.9	chr11	17	-	SNP	Splice_Site	E_13	46227343.0	46227343.0	G	A	ENSMUST00000109237.9:c.1297+0C>T	X432_splice	46227343.0	46227343.0	G	A	ENSMUST00000109237.9:c.1297+0C>T	X432_splice	AACR-H0159356	AACR-H0159356-M01-V01	AACR		False	False	False	False	False	0
ITK	ENSG00000113263.8	ENST00000422843.3	chr5	17	+	True	156649869	156649869	C	T	ENST00000422843.3:c.496-4C>T		Non_Coding,I	I_5	SNP	True	2	Class 2: This mutation can be modeled, but the effect may not be consistent.	0nt	3nt	Itk	ENSMUSG00000020395.14	ENSMUST00000109237.9	chr11	17	-	SNP	Intron	I_11	46229107.0	46229107.0	G	A	ENSMUST00000109237.9:c.1076-4C>T		46229107.0	46229107.0	G	A	ENSMUST00000109237.9:c.1076-4C>T		AACR-H0159368	AACR-H0159368-M01-V01	AACR		False	False	False	False	False	3
ITK	ENSG00000113263.8	ENST00000422843.3	chr5	17	+	True	156670629	156670629	C	T	ENST00000422843.3:c.1061-4C>T		Non_Coding,I	I_11	SNP	True	2	Class 2: This mutation can be modeled, but the effect may not be consistent.	5nt	1nt	Itk	ENSMUSG00000020395.14	ENSMUST00000109237.9	chr11	17	-	SNP	Intron	I_5	46246709.0	46246709.0	G	A	ENSMUST00000109237.9:c.514-6C>T		46246709.0	46246709.0	G	A	ENSMUST00000109237.9:c.514-6C>T		AACR-H0159527	AACR-H0159527-M01-V01	AACR		False	False	False	False	False	6
ITK	ENSG00000113263.8	ENST00000422843.3	chr5	17	+	True	156672886	156672886	C	A	ENST00000422843.3:c.1515-5C>A		Non_Coding,I	I_14	SNP	True	2	Class 2: This mutation can be modeled, but the effect may not be consistent.	0nt	2nt	Itk	ENSMUSG00000020395.14	ENSMUST00000109237.9	chr11	17	-	SNP	Intron	I_2	46256917.0	46256917.0	G	T	ENSMUST00000109237.9:c.244-15C>A		46256917.0	46256917.0	G	T	ENSMUST00000109237.9:c.244-15C>A		AACR-H0817872	AACR-H0817872-M01-V01	AACR		False	False	False	False	False	2
ITK	ENSG00000113263.8	ENST00000422843.3	chr5	17	+	True	156673012	156673012	G	A	ENST00000422843.3:c.1633+3G>A		Non_Coding,I	I_15	SNP	True	2	Class 2: This mutation can be modeled, but the effect may not be consistent.	0nt	1nt	Itk	ENSMUSG00000020395.14	ENSMUST00000109237.9	chr11	17	-	SNP	Intron	I_3	46256786.0	46256786.0	C	T	ENSMUST00000109237.9:c.343+17G>A		46256786.0	46256786.0	C	T	ENSMUST00000109237.9:c.343+17G>A		AACR-H0817876	AACR-H0817876-M01-V01	AACR		False	False	False	False	False	1
ITK	ENSG00000113263.8	ENST00000422843.3	chr5	17	+	True	156675853	156675853	C	A	ENST00000422843.3:c.1634-7C>A		Non_Coding,I	I_15	SNP	True	2	Class 2: This mutation can be modeled, but the effect may not be consistent.	1nt	0nt	Itk	ENSMUSG00000020395.14	ENSMUST00000109237.9	chr11	17	-	SNP	Intron	I_1	46258772.0	46258772.0	G	T	ENSMUST00000109237.9:c.139-10C>A		46258772.0	46258772.0	G	T	ENSMUST00000109237.9:c.139-10C>A		AACR-H0817878	AACR-H0817878-M01-V01	AACR		False	False	False	False	False	1
ITK	ENSG00000113263.8	ENST00000422843.3	chr5	17	+	True	156672888	156672888	C	T	ENST00000422843.3:c.1515-3C>T		Non_Coding,I	I_14	SNP	True	2	Class 2: This mutation can be modeled, but the effect may not be consistent.	2nt	0nt	Itk	ENSMUSG00000020395.14	ENSMUST00000109237.9	chr11	17	-	SNP	Intron	I_2	46256915.0	46256915.0	G	A	ENSMUST00000109237.9:c.244-13C>T		46256915.0	46256915.0	G	A	ENSMUST00000109237.9:c.244-13C>T		AACR-H0817881	AACR-H0817881-M01-V01	AACR		False	False	False	False	False	2
ITK	ENSG00000113263.8	ENST00000422843.3	chr5	17	+	True	156672883	156672883	C	T	ENST00000422843.3:c.1515-8C>T		Non_Coding,I	I_14	SNP	True	2	Class 2: This mutation can be modeled, but the effect may not be consistent.	1nt	1nt	Itk	ENSMUSG00000020395.14	ENSMUST00000109237.9	chr11	17	-	SNP	Intron	I_2	46256924.0	46256924.0	G	A	ENSMUST00000109237.9:c.244-22C>T		46256924.0	46256924.0	G	A	ENSMUST00000109237.9:c.244-22C>T		AACR-H0817882	AACR-H0817882-M01-V01	AACR		False	False	False	False	False	2
ITK	ENSG00000113263.8	ENST00000422843.3	chr5	17	+	True	156671496	156671496	C	T	ENST00000422843.3:c.1449+8C>T		Non_Coding,I	I_13	SNP	True	2	Class 2: This mutation can be modeled, but the effect may not be consistent.	1nt	0nt	Itk	ENSMUSG00000020395.14	ENSMUST00000109237.9	chr11	17	-	SNP	Intron	I_5	46251085.0	46251085.0	G	A	ENSMUST00000109237.9:c.513+23C>T		46251085.0	46251085.0	G	A	ENSMUST00000109237.9:c.513+23C>T		AACR-H0817893	AACR-H0817893-M01-V01	AACR		False	False	False	False	False	1
ITK	ENSG00000113263.8	ENST00000422843.3	chr5	17	+	True	156672883	156672883	C	G	ENST00000422843.3:c.1515-8C>G		Non_Coding,I	I_14	SNP	True	2	Class 2: This mutation can be modeled, but the effect may not be consistent.	1nt	1nt	Itk	ENSMUSG00000020395.14	ENSMUST00000109237.9	chr11	17	-	SNP	Intron	I_2	46256924.0	46256924.0	G	C	ENSMUST00000109237.9:c.244-22C>G		46256924.0	46256924.0	G	C	ENSMUST00000109237.9:c.244-22C>G		AACR-H0817894	AACR-H0817894-M01-V01	AACR		False	False	False	False	False	2
ITK	ENSG00000113263.8	ENST00000422843.3	chr5	17	+	True	156672802	156672802	T	C	ENST00000422843.3:c.1514+2T>C	X504_splice	Splice_Site	I_14	SNP	True	2	Class 2: This mutation can be modeled, but the effect may not be consistent.	0nt	0nt	Itk	ENSMUSG00000020395.14	ENSMUST00000109237.9	chr11	17	-	SNP	Splice_Site	E_4	46254651.0	46254651.0	A	G	ENSMUST00000109237.9:c.445+0T>C	X148_splice	46254651.0	46254651.0	A	G	ENSMUST00000109237.9:c.445+0T>C	X148_splice	AACR-H0817901	AACR-H0817901-M01-V01	AACR		False	False	False	False	False	0
ITK	ENSG00000113263.8	ENST00000422843.3	chr5	17	+	True	156679609	156679609	C	T	ENST00000422843.3:c.1792-8C>T		Non_Coding,I	I_16	SNP	True	2	Class 2: This mutation can be modeled, but the effect may not be consistent.	0nt	0nt	Itk	ENSMUSG00000020395.14	ENSMUST00000109237.9	chr11	17	-	SNP	Splice_Site	E_1	46280226.0	46280226.0	G	A	ENSMUST00000109237.9:c.12+0C>T	X3_splice	46280226.0	46280226.0	G	A	ENSMUST00000109237.9:c.12+0C>T	X3_splice	AACR-H0817926	AACR-H0817926-M01-V01	AACR		False	False	False	False	False	0
ITK	ENSG00000113263.8	ENST00000422843.3	chr5	17	+	True	156679609	156679609	C	A	ENST00000422843.3:c.1792-8C>A		Non_Coding,I	I_16	SNP	True	2	Class 2: This mutation can be modeled, but the effect may not be consistent.	0nt	0nt	Itk	ENSMUSG00000020395.14	ENSMUST00000109237.9	chr11	17	-	SNP	Splice_Site	E_1	46280226.0	46280226.0	G	T	ENSMUST00000109237.9:c.12+0C>A	X3_splice	46280226.0	46280226.0	G	T	ENSMUST00000109237.9:c.12+0C>A	X3_splice	AACR-H0817927	AACR-H0817927-M01-V01	AACR		False	False	False	False	False	0
ITK	ENSG00000113263.8	ENST00000422843.3	chr5	17	+	True	156670626	156670626	C	T	ENST00000422843.3:c.1061-7C>T		Non_Coding,I	I_11	SNP	True	2	Class 2: This mutation can be modeled, but the effect may not be consistent.	2nt	4nt	Itk	ENSMUSG00000020395.14	ENSMUST00000109237.9	chr11	17	-	SNP	Intron	I_5	46246712.0	46246712.0	G	A	ENSMUST00000109237.9:c.514-9C>T		46246712.0	46246712.0	G	A	ENSMUST00000109237.9:c.514-9C>T		AACR-H0817962	AACR-H0817962-M01-V01	AACR		False	False	False	False	False	6
ITK	ENSG00000113263.8	ENST00000422843.3	chr5	17	+	True	156665202	156665202	G	A	ENST00000422843.3:c.851+1G>A	X283_splice	Splice_Site	I_9	SNP	True	2	Class 2: This mutation can be modeled, but the effect may not be consistent.	4nt	3nt	Itk	ENSMUSG00000020395.14	ENSMUST00000109237.9	chr11	17	-	SNP	Splice_Site	I_9	46233224.0	46233224.0	C	T	ENSMUST00000109237.9:c.869+1G>A	X289_splice	46233224.0	46233224.0	C	T	ENSMUST00000109237.9:c.869+1G>A	X289_splice	AACR-H0817974	AACR-H0817974-M01-V01	AACR		False	False	False	False	False	7
ITK	ENSG00000113263.8	ENST00000422843.3	chr5	17	+	True	156650029	156650029	G	A	ENST00000422843.3:c.647+5G>A		Non_Coding,I	I_6	SNP	True	2	Class 2: This mutation can be modeled, but the effect may not be consistent.	1nt	0nt	Itk	ENSMUSG00000020395.14	ENSMUST00000109237.9	chr11	17	-	SNP	Splice_Site	E_12	46228946.0	46228946.0	C	T	ENSMUST00000109237.9:c.1233+0G>A	X410_splice	46228946.0	46228946.0	C	T	ENSMUST00000109237.9:c.1233+0G>A	X410_splice	AACR-H0818400	AACR-H0818400-M01-V01	AACR		False	False	False	False	False	1
ITK	ENSG00000113263.8	ENST00000422843.3	chr5	17	+	True	156641331	156641331	G	T	ENST00000422843.3:c.454+1G>T	X151_splice	Splice_Site	I_4	SNP	True	2	Class 2: This mutation can be modeled, but the effect may not be consistent.	1nt	0nt	Itk	ENSMUSG00000020395.14	ENSMUST00000109237.9	chr11	17	-	SNP	Intron	I_14	46225895.0	46225895.0	C	A	ENSMUST00000109237.9:c.1529+10G>T		46225895.0	46225895.0	C	A	ENSMUST00000109237.9:c.1529+10G>T		AACR-H0818410	AACR-H0818410-M01-V01	AACR		False	False	False	False	False	1
ITK	ENSG00000113263.8	ENST00000422843.3	chr5	17	+	True	156644874	156644874	C	T	ENST00000422843.3:c.455-3C>T		Non_Coding,I	I_4	SNP	True	2	Class 2: This mutation can be modeled, but the effect may not be consistent.	0nt	4nt	Itk	ENSMUSG00000020395.14	ENSMUST00000109237.9	chr11	17	-	SNP	Splice_Site	E_13	46227367.0	46227367.0	G	A	ENSMUST00000109237.9:c.1273+0C>T	X424_splice	46227367.0	46227367.0	G	A	ENSMUST00000109237.9:c.1273+0C>T	X424_splice	AACR-H0818411	AACR-H0818411-M01-V01	AACR		False	False	False	False	False	4
ITK	ENSG00000113263.8	ENST00000422843.3	chr5	17	+	True	156655298	156655298	T	C	ENST00000422843.3:c.648-8T>C		Non_Coding,I	I_6	SNP	True	2	Class 2: This mutation can be modeled, but the effect may not be consistent.	1nt	1nt	Itk	ENSMUSG00000020395.14	ENSMUST00000109237.9	chr11	17	-	SNP	Intron	I_10	46231568.0	46231568.0	A	G	ENSMUST00000109237.9:c.1001-14T>C		46231568.0	46231568.0	A	G	ENSMUST00000109237.9:c.1001-14T>C		AACR-H0818423	AACR-H0818423-M01-V01	AACR		False	False	False	False	False	2
ITK	ENSG00000113263.8	ENST00000422843.3	chr5	17	+	True	156655302	156655302	A	C	ENST00000422843.3:c.648-4A>C		Non_Coding,I	I_6	SNP	True	2	Class 2: This mutation can be modeled, but the effect may not be consistent.	0nt	0nt	Itk	ENSMUSG00000020395.14	ENSMUST00000109237.9	chr11	17	-	SNP	Intron	I_10	46231564.0	46231564.0	T	G	ENSMUST00000109237.9:c.1001-10A>C		46231564.0	46231564.0	T	G	ENSMUST00000109237.9:c.1001-10A>C		AACR-H0818424	AACR-H0818424-M01-V01	AACR		False	False	False	False	False	0
ITK	ENSG00000113263.8	ENST00000422843.3	chr5	17	+	True	156659412	156659412	T	C	ENST00000422843.3:c.768+8T>C		Non_Coding,I	I_8	SNP	True	2	Class 2: This mutation can be modeled, but the effect may not be consistent.	2nt	3nt	Itk	ENSMUSG00000020395.14	ENSMUST00000109237.9	chr11	17	-	SNP	Splice_Site	E_10	46231966.0	46231966.0	A	G	ENSMUST00000109237.9:c.968+0T>C	X322_splice	46231966.0	46231966.0	A	G	ENSMUST00000109237.9:c.968+0T>C	X322_splice	AACR-H0818431	AACR-H0818431-M01-V01	AACR		False	False	False	False	False	5
ITK	ENSG00000113263.8	ENST00000422843.3	chr5	17	+	True	156665112	156665112	A	T	ENST00000422843.3:c.769-7A>T		Non_Coding,I	I_8	SNP	True	2	Class 2: This mutation can be modeled, but the effect may not be consistent.	0nt	0nt	Itk	ENSMUSG00000020395.14	ENSMUST00000109237.9	chr11	17	-	SNP	Intron	I_8	46233314.0	46233314.0	T	A	ENSMUST00000109237.9:c.787-7A>T		46233314.0	46233314.0	T	A	ENSMUST00000109237.9:c.787-7A>T		AACR-H0818432	AACR-H0818432-M01-V01	AACR		False	False	False	False	False	0
ITK	ENSG00000113263.8	ENST00000422843.3	chr5	17	+	True	156665115	156665115	C	T	ENST00000422843.3:c.769-4C>T		Non_Coding,I	I_8	SNP	True	2	Class 2: This mutation can be modeled, but the effect may not be consistent.	1nt	5nt	Itk	ENSMUSG00000020395.14	ENSMUST00000109237.9	chr11	17	-	SNP	Intron	I_8	46233311.0	46233311.0	G	A	ENSMUST00000109237.9:c.787-4C>T		46233311.0	46233311.0	G	A	ENSMUST00000109237.9:c.787-4C>T		AACR-H0818433	AACR-H0818433-M01-V01	AACR		False	False	False	False	False	6
ITK	ENSG00000113263.8	ENST00000422843.3	chr5	17	+	True	156655376	156655376	G	C	ENST00000422843.3:c.713+5G>C		Non_Coding,I	I_7	SNP	True	2	Class 2: This mutation can be modeled, but the effect may not be consistent.	4nt	0nt	Itk	ENSMUSG00000020395.14	ENSMUST00000109237.9	chr11	17	-	SNP	Intron	I_11	46231475.0	46231475.0	C	G	ENSMUST00000109237.9:c.1075+5G>C		46231475.0	46231475.0	C	G	ENSMUST00000109237.9:c.1075+5G>C		AACR-H0818461	AACR-H0818461-M01-V01	AACR		False	False	False	False	False	4
ITK	ENSG00000113263.8	ENST00000422843.3	chr5	17	+	True	156655377	156655377	A	G	ENST00000422843.3:c.713+6A>G		Non_Coding,I	I_7	SNP	True	2	Class 2: This mutation can be modeled, but the effect may not be consistent.	0nt	0nt	Itk	ENSMUSG00000020395.14	ENSMUST00000109237.9	chr11	17	-	SNP	Intron	I_11	46231473.0	46231473.0	T	C	ENSMUST00000109237.9:c.1075+7A>G		46231473.0	46231473.0	T	C	ENSMUST00000109237.9:c.1075+7A>G		AACR-H0818462	AACR-H0818462-M01-V01	AACR		False	False	False	False	False	0
ITK	ENSG00000113263.8	ENST00000422843.3	chr5	17	+	True	156655377	156655377	A	T	ENST00000422843.3:c.713+6A>T		Non_Coding,I	I_7	SNP	True	2	Class 2: This mutation can be modeled, but the effect may not be consistent.	0nt	0nt	Itk	ENSMUSG00000020395.14	ENSMUST00000109237.9	chr11	17	-	SNP	Intron	I_11	46231473.0	46231473.0	T	A	ENSMUST00000109237.9:c.1075+7A>T		46231473.0	46231473.0	T	A	ENSMUST00000109237.9:c.1075+7A>T		AACR-H0818463	AACR-H0818463-M01-V01	AACR		False	False	False	False	False	0
ITK	ENSG00000113263.8	ENST00000422843.3	chr5	17	+	True	156659347	156659347	C	T	ENST00000422843.3:c.714-3C>T		Non_Coding,I	I_7	SNP	True	2	Class 2: This mutation can be modeled, but the effect may not be consistent.	3nt	1nt	Itk	ENSMUSG00000020395.14	ENSMUST00000109237.9	chr11	17	-	SNP	Intron	I_9	46232067.0	46232067.0	G	A	ENSMUST00000109237.9:c.870-3C>T		46232067.0	46232067.0	G	A	ENSMUST00000109237.9:c.870-3C>T		AACR-H0818464	AACR-H0818464-M01-V01	AACR		False	False	False	False	False	4
ITK	ENSG00000113263.8	ENST00000422843.3	chr5	17	+	True	156608128	156608128	T	A	ENST00000422843.3:c.138+2T>A	X45_splice	Splice_Site	I_1	SNP	True	2	Class 2: This mutation can be modeled, but the effect may not be consistent.	0nt	0nt	Itk	ENSMUSG00000020395.14	ENSMUST00000109237.9	chr11	17	-	SNP	3'	-3	46218276.0	46218276.0	A	T	ENSMUST00000109237.9:c.1875+11T>A		46218276.0	46218276.0	A	T	ENSMUST00000109237.9:c.1875+11T>A		AACR-H0818472	AACR-H0818472-M01-V01	AACR		False	False	False	False	False	0
ITK	ENSG00000113263.8	ENST00000422843.3	chr5	17	+	True	156608133	156608133	G	A	ENST00000422843.3:c.138+7G>A		Non_Coding,I	I_1	SNP	True	2	Class 2: This mutation can be modeled, but the effect may not be consistent.	1nt	1nt	Itk	ENSMUSG00000020395.14	ENSMUST00000109237.9	chr11	17	-	SNP	3'	-3	46218271.0	46218271.0	C	T	ENSMUST00000109237.9:c.1875+16G>A		46218271.0	46218271.0	C	T	ENSMUST00000109237.9:c.1875+16G>A		AACR-H0818473	AACR-H0818473-M01-V01	AACR		False	False	False	False	False	2
ITK	ENSG00000113263.8	ENST00000422843.3	chr5	17	+	True	156635899	156635899	G	A	ENST00000422843.3:c.139-1G>A	X46_splice	Splice_Site	I_1	SNP	True	2	Class 2: This mutation can be modeled, but the effect may not be consistent.	0nt	0nt	Itk	ENSMUSG00000020395.14	ENSMUST00000109237.9	chr11	17	-	SNP	Splice_Site	E_16	46222812.0	46222812.0	C	T	ENSMUST00000109237.9:c.1656+0G>A	X551_splice	46222812.0	46222812.0	C	T	ENSMUST00000109237.9:c.1656+0G>A	X551_splice	AACR-H0818477	AACR-H0818477-M01-V01	AACR		False	False	False	False	False	0
ITK	ENSG00000113263.8	ENST00000422843.3	chr5	17	+	True	156638381	156638381	T	C	ENST00000422843.3:c.325+2T>C	X108_splice	Splice_Site	I_3	SNP	True	2	Class 2: This mutation can be modeled, but the effect may not be consistent.	1nt	0nt	Itk	ENSMUSG00000020395.14	ENSMUST00000109237.9	chr11	17	-	SNP	Splice_Site	E_15	46225720.0	46225720.0	A	G	ENSMUST00000109237.9:c.1630+0T>C	X543_splice	46225720.0	46225720.0	A	G	ENSMUST00000109237.9:c.1630+0T>C	X543_splice	AACR-H0818515	AACR-H0818515-M01-V01	AACR		False	False	False	False	False	1
ITK	ENSG00000113263.8	ENST00000422843.3	chr5	17	+	True	156636012	156636012	C	T	ENST00000422843.3:c.243+8C>T		Non_Coding,I	I_2	SNP	True	2	Class 2: This mutation can be modeled, but the effect may not be consistent.	0nt	2nt	Itk	ENSMUSG00000020395.14	ENSMUST00000109237.9	chr11	17	-	SNP	Splice_Site	E_16	46222683.0	46222683.0	G	A	ENSMUST00000109237.9:c.1785+0C>T	X594_splice	46222683.0	46222683.0	G	A	ENSMUST00000109237.9:c.1785+0C>T	X594_splice	AACR-H0818537	AACR-H0818537-M01-V01	AACR		False	False	False	False	False	2
ITK	ENSG00000113263.8	ENST00000422843.3	chr5	17	+	True	156638292	156638292	C	T	ENST00000422843.3:c.244-6C>T		Non_Coding,I	I_2	SNP	True	2	Class 2: This mutation can be modeled, but the effect may not be consistent.	1nt	1nt	Itk	ENSMUSG00000020395.14	ENSMUST00000109237.9	chr11	17	-	SNP	Intron	I_14	46225828.0	46225828.0	G	A	ENSMUST00000109237.9:c.1530-8C>T		46225828.0	46225828.0	G	A	ENSMUST00000109237.9:c.1530-8C>T		AACR-H0818538	AACR-H0818538-M01-V01	AACR		False	False	False	False	False	2
ITK	ENSG00000113263.8	ENST00000422843.3	chr5	17	+	True	156638294	156638294	C	T	ENST00000422843.3:c.244-4C>T		Non_Coding,I	I_2	SNP	True	2	Class 2: This mutation can be modeled, but the effect may not be consistent.	0nt	2nt	Itk	ENSMUSG00000020395.14	ENSMUST00000109237.9	chr11	17	-	SNP	Splice_Site	E_15	46225797.0	46225797.0	G	A	ENSMUST00000109237.9:c.1553+0C>T	X517_splice	46225797.0	46225797.0	G	A	ENSMUST00000109237.9:c.1553+0C>T	X517_splice	AACR-H0818539	AACR-H0818539-M01-V01	AACR		False	False	False	False	False	2
ITK	ENSG00000113263.8	ENST00000422843.3	chr5	17	+	True	156607957	156607957	C	A	ENST00000422843.3:c.121C>A		Non_Coding,5		SNP	True	2	Class 2: This mutation can be modeled, but the effect may not be consistent.	5nt	6nt	Itk	ENSMUSG00000020395.14	ENSMUST00000109237.9	chr11	17	-	SNP	5'		46280268.0	46280268.0	G	T	ENSMUST00000109237.9:c.53C>A		46280268.0	46280268.0	G	T	ENSMUST00000109237.9:c.53C>A		CLINVAR-H0741408	CLINVAR-H0741408-M01-V01	CLINVAR	352455.0	False	False	False	False	False	11
ITK	ENSG00000113263.8	ENST00000422843.3	chr5	17	+	True	156608130	156608130	T	C	ENST00000422843.3:c.138+4T>C		Non_Coding,I	I_1	SNP	True	2	Class 2: This mutation can be modeled, but the effect may not be consistent.	1nt	0nt	Itk	ENSMUSG00000020395.14	ENSMUST00000109237.9	chr11	17	-	SNP	3'	-3	46218273.0	46218273.0	A	G	ENSMUST00000109237.9:c.1875+14T>C		46218273.0	46218273.0	A	G	ENSMUST00000109237.9:c.1875+14T>C		CLINVAR-H0741426	CLINVAR-H0741426-M01-V01	CLINVAR	1928280.0	False	False	False	False	False	1
ITK	ENSG00000113263.8	ENST00000422843.3	chr5	17	+	True	156608284	156608284	T	A	ENST00000422843.3:c.138+158T>A		Non_Coding,I	I_1	SNP	True	2	Class 2: This mutation can be modeled, but the effect may not be consistent.	0nt	1nt	Itk	ENSMUSG00000020395.14	ENSMUST00000109237.9	chr11	17	-	SNP	3'	-3	46218123.0	46218123.0	A	T	ENSMUST00000109237.9:c.1875+164T>A		46218123.0	46218123.0	A	T	ENSMUST00000109237.9:c.1875+164T>A		CLINVAR-H0741429	CLINVAR-H0741429-M01-V01	CLINVAR	1233008.0	False	False	False	False	False	1
ITK	ENSG00000113263.8	ENST00000422843.3	chr5	17	+	True	156635897	156635897	C	T	ENST00000422843.3:c.139-3C>T		Non_Coding,I	I_1	SNP	True	2	Class 2: This mutation can be modeled, but the effect may not be consistent.	1nt	0nt	Itk	ENSMUSG00000020395.14	ENSMUST00000109237.9	chr11	17	-	SNP	Splice_Site	E_16	46222814.0	46222814.0	G	A	ENSMUST00000109237.9:c.1654+0C>T	X551_splice	46222814.0	46222814.0	G	A	ENSMUST00000109237.9:c.1654+0C>T	X551_splice	CLINVAR-H0741431	CLINVAR-H0741431-M01-V01	CLINVAR	1360487.0	False	False	False	False	False	1
ITK	ENSG00000113263.8	ENST00000422843.3	chr5	17	+	True	156636009	156636009	G	A	ENST00000422843.3:c.243+5G>A		Non_Coding,I	I_2	SNP	True	2	Class 2: This mutation can be modeled, but the effect may not be consistent.	1nt	0nt	Itk	ENSMUSG00000020395.14	ENSMUST00000109237.9	chr11	17	-	SNP	Splice_Site	E_16	46222686.0	46222686.0	C	T	ENSMUST00000109237.9:c.1782+0G>A	X593_splice	46222686.0	46222686.0	C	T	ENSMUST00000109237.9:c.1782+0G>A	X593_splice	CLINVAR-H0741452	CLINVAR-H0741452-M01-V01	CLINVAR	861388.0	False	False	False	False	False	1
ITK	ENSG00000113263.8	ENST00000422843.3	chr5	17	+	True	156636013	156636013	A	C	ENST00000422843.3:c.243+9A>C		Non_Coding,I	I_2	SNP	True	2	Class 2: This mutation can be modeled, but the effect may not be consistent.	1nt	1nt	Itk	ENSMUSG00000020395.14	ENSMUST00000109237.9	chr11	17	-	SNP	Splice_Site	E_16	46222682.0	46222682.0	T	G	ENSMUST00000109237.9:c.1786+0A>C	X595_splice	46222682.0	46222682.0	T	G	ENSMUST00000109237.9:c.1786+0A>C	X595_splice	CLINVAR-H0741453	CLINVAR-H0741453-M01-V01	CLINVAR	1113892.0	False	False	False	False	False	2
ITK	ENSG00000113263.8	ENST00000422843.3	chr5	17	+	True	156638290	156638290	G	A	ENST00000422843.3:c.244-8G>A		Non_Coding,I	I_2	SNP	True	2	Class 2: This mutation can be modeled, but the effect may not be consistent.	1nt	0nt	Itk	ENSMUSG00000020395.14	ENSMUST00000109237.9	chr11	17	-	SNP	Splice_Site	E_15	46225807.0	46225807.0	C	T	ENSMUST00000109237.9:c.1543+0G>A	X514_splice	46225807.0	46225807.0	C	T	ENSMUST00000109237.9:c.1543+0G>A	X514_splice	CLINVAR-H0741456	CLINVAR-H0741456-M01-V01	CLINVAR	352459.0	False	False	False	False	False	1
ITK	ENSG00000113263.8	ENST00000422843.3	chr5	17	+	True	156638389	156638389	C	T	ENST00000422843.3:c.325+10C>T		Non_Coding,I	I_3	SNP	True	2	Class 2: This mutation can be modeled, but the effect may not be consistent.	0nt	0nt	Itk	ENSMUSG00000020395.14	ENSMUST00000109237.9	chr11	17	-	SNP	Splice_Site	E_15	46225724.0	46225724.0	G	A	ENSMUST00000109237.9:c.1626+0C>T	X541_splice	46225724.0	46225724.0	G	A	ENSMUST00000109237.9:c.1626+0C>T	X541_splice	CLINVAR-H0741471	CLINVAR-H0741471-M01-V01	CLINVAR	1092924.0	False	False	False	False	False	0
ITK	ENSG00000113263.8	ENST00000422843.3	chr5	17	+	True	156641193	156641193	C	T	ENST00000422843.3:c.326-9C>T		Non_Coding,I	I_3	SNP	True	2	Class 2: This mutation can be modeled, but the effect may not be consistent.	2nt	2nt	Itk	ENSMUSG00000020395.14	ENSMUST00000109237.9	chr11	17	-	SNP	Intron	I_13	46225984.0	46225984.0	G	A	ENSMUST00000109237.9:c.1465-15C>T		46225984.0	46225984.0	G	A	ENSMUST00000109237.9:c.1465-15C>T		CLINVAR-H0741475	CLINVAR-H0741475-M01-V01	CLINVAR	1634346.0	False	False	False	False	False	4
ITK	ENSG00000113263.8	ENST00000422843.3	chr5	17	+	True	156644624	156644624	C	T	ENST00000422843.3:c.455-253C>T		Non_Coding,I	I_4	SNP	True	2	Class 2: This mutation can be modeled, but the effect may not be consistent.	0nt	0nt	Itk	ENSMUSG00000020395.14	ENSMUST00000109237.9	chr11	17	-	SNP	Intron	I_12	46227635.0	46227635.0	G	A	ENSMUST00000109237.9:c.1248-243C>T		46227635.0	46227635.0	G	A	ENSMUST00000109237.9:c.1248-243C>T		CLINVAR-H0741496	CLINVAR-H0741496-M01-V01	CLINVAR	1267227.0	False	False	False	False	False	0
ITK	ENSG00000113263.8	ENST00000422843.3	chr5	17	+	True	156644649	156644649	G	A	ENST00000422843.3:c.455-228G>A		Non_Coding,I	I_4	SNP	True	2	Class 2: This mutation can be modeled, but the effect may not be consistent.	2nt	1nt	Itk	ENSMUSG00000020395.14	ENSMUST00000109237.9	chr11	17	-	SNP	Intron	I_12	46227608.0	46227608.0	C	T	ENSMUST00000109237.9:c.1248-216G>A		46227608.0	46227608.0	C	T	ENSMUST00000109237.9:c.1248-216G>A		CLINVAR-H0741497	CLINVAR-H0741497-M01-V01	CLINVAR	1247232.0	False	False	False	False	False	3
ITK	ENSG00000113263.8	ENST00000422843.3	chr5	17	+	True	156644860	156644860	T	C	ENST00000422843.3:c.455-17T>C		Non_Coding,I	I_4	SNP	True	2	Class 2: This mutation can be modeled, but the effect may not be consistent.	0nt	1nt	Itk	ENSMUSG00000020395.14	ENSMUST00000109237.9	chr11	17	-	SNP	Splice_Site	E_13	46227372.0	46227372.0	A	G	ENSMUST00000109237.9:c.1268+0T>C	X422_splice	46227372.0	46227372.0	A	G	ENSMUST00000109237.9:c.1268+0T>C	X422_splice	CLINVAR-H0741498	CLINVAR-H0741498-M01-V01	CLINVAR	1544694.0	False	False	False	False	False	1
ITK	ENSG00000113263.8	ENST00000422843.3	chr5	17	+	True	156644863	156644863	T	C	ENST00000422843.3:c.455-14T>C		Non_Coding,I	I_4	SNP	True	2	Class 2: This mutation can be modeled, but the effect may not be consistent.	0nt	0nt	Itk	ENSMUSG00000020395.14	ENSMUST00000109237.9	chr11	17	-	SNP	Splice_Site	E_13	46227363.0	46227363.0	A	G	ENSMUST00000109237.9:c.1277+0T>C	X425_splice	46227363.0	46227363.0	A	G	ENSMUST00000109237.9:c.1277+0T>C	X425_splice	CLINVAR-H0741499	CLINVAR-H0741499-M01-V01	CLINVAR	1573064.0	False	False	False	False	False	0
ITK	ENSG00000113263.8	ENST00000422843.3	chr5	17	+	True	156644926	156644926	G	C	ENST00000422843.3:c.495+9G>C		Non_Coding,I	I_5	SNP	True	2	Class 2: This mutation can be modeled, but the effect may not be consistent.	0nt	0nt	Itk	ENSMUSG00000020395.14	ENSMUST00000109237.9	chr11	17	-	SNP	Splice_Site	E_13	46227239.0	46227239.0	C	G	ENSMUST00000109237.9:c.1401+0G>C	X466_splice	46227239.0	46227239.0	C	G	ENSMUST00000109237.9:c.1401+0G>C	X466_splice	CLINVAR-H0741504	CLINVAR-H0741504-M01-V01	CLINVAR	1665150.0	False	False	False	False	False	0
ITK	ENSG00000113263.8	ENST00000422843.3	chr5	17	+	True	156644929	156644929	C	T	ENST00000422843.3:c.495+12C>T		Non_Coding,I	I_5	SNP	True	2	Class 2: This mutation can be modeled, but the effect may not be consistent.	0nt	0nt	Itk	ENSMUSG00000020395.14	ENSMUST00000109237.9	chr11	17	-	SNP	Splice_Site	E_13	46227218.0	46227218.0	G	A	ENSMUST00000109237.9:c.1422+0C>T	X473_splice	46227218.0	46227218.0	G	A	ENSMUST00000109237.9:c.1422+0C>T	X473_splice	CLINVAR-H0741505	CLINVAR-H0741505-M01-V01	CLINVAR	352461.0	False	False	False	False	False	0
ITK	ENSG00000113263.8	ENST00000422843.3	chr5	17	+	True	156644933	156644933	A	G	ENST00000422843.3:c.495+16A>G		Non_Coding,I	I_5	SNP	True	2	Class 2: This mutation can be modeled, but the effect may not be consistent.	0nt	1nt	Itk	ENSMUSG00000020395.14	ENSMUST00000109237.9	chr11	17	-	SNP	Splice_Site	E_13	46227255.0	46227255.0	T	C	ENSMUST00000109237.9:c.1385+0A>G	X461_splice	46227255.0	46227255.0	T	C	ENSMUST00000109237.9:c.1385+0A>G	X461_splice	CLINVAR-H0741506	CLINVAR-H0741506-M01-V01	CLINVAR	1616153.0	False	False	False	False	False	1
ITK	ENSG00000113263.8	ENST00000422843.3	chr5	17	+	True	156644934	156644934	G	C	ENST00000422843.3:c.495+17G>C		Non_Coding,I	I_5	SNP	True	2	Class 2: This mutation can be modeled, but the effect may not be consistent.	1nt	0nt	Itk	ENSMUSG00000020395.14	ENSMUST00000109237.9	chr11	17	-	SNP	Splice_Site	E_13	46227254.0	46227254.0	C	G	ENSMUST00000109237.9:c.1386+0G>C	X461_splice	46227254.0	46227254.0	C	G	ENSMUST00000109237.9:c.1386+0G>C	X461_splice	CLINVAR-H0741507	CLINVAR-H0741507-M01-V01	CLINVAR	2415848.0	False	False	False	False	False	1
ITK	ENSG00000113263.8	ENST00000422843.3	chr5	17	+	True	156644939	156644939	G	A	ENST00000422843.3:c.495+22G>A		Non_Coding,I	I_5	SNP	True	2	Class 2: This mutation can be modeled, but the effect may not be consistent.	0nt	0nt	Itk	ENSMUSG00000020395.14	ENSMUST00000109237.9	chr11	17	-	SNP	Splice_Site	E_13	46227239.0	46227239.0	C	T	ENSMUST00000109237.9:c.1401+0G>A	X466_splice	46227239.0	46227239.0	C	T	ENSMUST00000109237.9:c.1401+0G>A	X466_splice	CLINVAR-H0741508	CLINVAR-H0741508-M01-V01	CLINVAR	1265355.0	False	False	False	False	False	0
ITK	ENSG00000113263.8	ENST00000422843.3	chr5	17	+	True	156649869	156649869	C	G	ENST00000422843.3:c.496-4C>G		Non_Coding,I	I_5	SNP	True	2	Class 2: This mutation can be modeled, but the effect may not be consistent.	0nt	3nt	Itk	ENSMUSG00000020395.14	ENSMUST00000109237.9	chr11	17	-	SNP	Intron	I_11	46229107.0	46229107.0	G	C	ENSMUST00000109237.9:c.1076-4C>G		46229107.0	46229107.0	G	C	ENSMUST00000109237.9:c.1076-4C>G		CLINVAR-H0741510	CLINVAR-H0741510-M01-V01	CLINVAR	352462.0	False	False	False	False	False	3
ITK	ENSG00000113263.8	ENST00000422843.3	chr5	17	+	True	156650034	156650034	C	A	ENST00000422843.3:c.647+10C>A		Non_Coding,I	I_6	SNP	True	2	Class 2: This mutation can be modeled, but the effect may not be consistent.	1nt	0nt	Itk	ENSMUSG00000020395.14	ENSMUST00000109237.9	chr11	17	-	SNP	Splice_Site	E_12	46228937.0	46228937.0	G	T	ENSMUST00000109237.9:c.1242+0C>A	X413_splice	46228937.0	46228937.0	G	T	ENSMUST00000109237.9:c.1242+0C>A	X413_splice	CLINVAR-H0741535	CLINVAR-H0741535-M01-V01	CLINVAR	2179503.0	False	False	False	False	False	1
ITK	ENSG00000113263.8	ENST00000422843.3	chr5	17	+	True	156650040	156650040	G	A	ENST00000422843.3:c.647+16G>A		Non_Coding,I	I_6	SNP	True	2	Class 2: This mutation can be modeled, but the effect may not be consistent.	3nt	0nt	Itk	ENSMUSG00000020395.14	ENSMUST00000109237.9	chr11	17	-	SNP	Intron	I_12	46228929.0	46228929.0	C	T	ENSMUST00000109237.9:c.1247+3G>A		46228929.0	46228929.0	C	T	ENSMUST00000109237.9:c.1247+3G>A		CLINVAR-H0741536	CLINVAR-H0741536-M01-V01	CLINVAR	1400530.0	False	False	False	False	False	3
ITK	ENSG00000113263.8	ENST00000422843.3	chr5	17	+	True	156650044	156650044	G	A	ENST00000422843.3:c.647+20G>A		Non_Coding,I	I_6	SNP	True	2	Class 2: This mutation can be modeled, but the effect may not be consistent.	0nt	0nt	Itk	ENSMUSG00000020395.14	ENSMUST00000109237.9	chr11	17	-	SNP	Intron	I_12	46228923.0	46228923.0	C	T	ENSMUST00000109237.9:c.1247+9G>A		46228923.0	46228923.0	C	T	ENSMUST00000109237.9:c.1247+9G>A		CLINVAR-H0741538	CLINVAR-H0741538-M01-V01	CLINVAR	2024038.0	False	False	False	False	False	0
ITK	ENSG00000113263.8	ENST00000422843.3	chr5	17	+	True	156650052	156650052	C	T	ENST00000422843.3:c.647+28C>T		Non_Coding,I	I_6	SNP	True	2	Class 2: This mutation can be modeled, but the effect may not be consistent.	0nt	0nt	Itk	ENSMUSG00000020395.14	ENSMUST00000109237.9	chr11	17	-	SNP	Intron	I_12	46228910.0	46228910.0	G	A	ENSMUST00000109237.9:c.1247+22C>T		46228910.0	46228910.0	G	A	ENSMUST00000109237.9:c.1247+22C>T		CLINVAR-H0741539	CLINVAR-H0741539-M01-V01	CLINVAR	1227498.0	False	False	False	False	False	0
ITK	ENSG00000113263.8	ENST00000422843.3	chr5	17	+	True	156655297	156655297	T	C	ENST00000422843.3:c.648-9T>C		Non_Coding,I	I_6	SNP	True	2	Class 2: This mutation can be modeled, but the effect may not be consistent.	0nt	2nt	Itk	ENSMUSG00000020395.14	ENSMUST00000109237.9	chr11	17	-	SNP	Intron	I_10	46231569.0	46231569.0	A	G	ENSMUST00000109237.9:c.1001-15T>C		46231569.0	46231569.0	A	G	ENSMUST00000109237.9:c.1001-15T>C		CLINVAR-H0741541	CLINVAR-H0741541-M01-V01	CLINVAR	1535456.0	False	False	False	False	False	2
ITK	ENSG00000113263.8	ENST00000422843.3	chr5	17	+	True	156655298	156655298	T	C	ENST00000422843.3:c.648-8T>C		Non_Coding,I	I_6	SNP	True	2	Class 2: This mutation can be modeled, but the effect may not be consistent.	1nt	1nt	Itk	ENSMUSG00000020395.14	ENSMUST00000109237.9	chr11	17	-	SNP	Intron	I_10	46231568.0	46231568.0	A	G	ENSMUST00000109237.9:c.1001-14T>C		46231568.0	46231568.0	A	G	ENSMUST00000109237.9:c.1001-14T>C		CLINVAR-H0741542	CLINVAR-H0741542-M01-V01	CLINVAR	1159871.0	False	False	False	False	False	2
ITK	ENSG00000113263.8	ENST00000422843.3	chr5	17	+	True	156655377	156655377	A	T	ENST00000422843.3:c.713+6A>T		Non_Coding,I	I_7	SNP	True	2	Class 2: This mutation can be modeled, but the effect may not be consistent.	0nt	0nt	Itk	ENSMUSG00000020395.14	ENSMUST00000109237.9	chr11	17	-	SNP	Intron	I_11	46231473.0	46231473.0	T	A	ENSMUST00000109237.9:c.1075+7A>T		46231473.0	46231473.0	T	A	ENSMUST00000109237.9:c.1075+7A>T		CLINVAR-H0741556	CLINVAR-H0741556-M01-V01	CLINVAR	1405967.0	False	False	False	False	False	0
ITK	ENSG00000113263.8	ENST00000422843.3	chr5	17	+	True	156659339	156659339	C	T	ENST00000422843.3:c.714-11C>T		Non_Coding,I	I_7	SNP	True	2	Class 2: This mutation can be modeled, but the effect may not be consistent.	0nt	0nt	Itk	ENSMUSG00000020395.14	ENSMUST00000109237.9	chr11	17	-	SNP	Intron	I_9	46232076.0	46232076.0	G	A	ENSMUST00000109237.9:c.870-12C>T		46232076.0	46232076.0	G	A	ENSMUST00000109237.9:c.870-12C>T		CLINVAR-H0741558	CLINVAR-H0741558-M01-V01	CLINVAR	1565593.0	False	False	False	False	False	0
ITK	ENSG00000113263.8	ENST00000422843.3	chr5	17	+	True	156659421	156659421	T	C	ENST00000422843.3:c.768+17T>C		Non_Coding,I	I_8	SNP	True	2	Class 2: This mutation can be modeled, but the effect may not be consistent.	0nt	0nt	Itk	ENSMUSG00000020395.14	ENSMUST00000109237.9	chr11	17	-	SNP	Splice_Site	E_10	46231968.0	46231968.0	A	G	ENSMUST00000109237.9:c.966+0T>C	X321_splice	46231968.0	46231968.0	A	G	ENSMUST00000109237.9:c.966+0T>C	X321_splice	CLINVAR-H0741568	CLINVAR-H0741568-M01-V01	CLINVAR	1630799.0	False	False	False	False	False	0
ITK	ENSG00000113263.8	ENST00000422843.3	chr5	17	+	True	156664899	156664899	G	T	ENST00000422843.3:c.769-220G>T		Non_Coding,I	I_8	SNP	True	2	Class 2: This mutation can be modeled, but the effect may not be consistent.	2nt	0nt	Itk	ENSMUSG00000020395.14	ENSMUST00000109237.9	chr11	17	-	SNP	Intron	I_8	46233514.0	46233514.0	C	A	ENSMUST00000109237.9:c.787-207G>T		46233514.0	46233514.0	C	A	ENSMUST00000109237.9:c.787-207G>T		CLINVAR-H0741571	CLINVAR-H0741571-M01-V01	CLINVAR	1264489.0	False	False	False	False	False	2
ITK	ENSG00000113263.8	ENST00000422843.3	chr5	17	+	True	156664978	156664978	C	T	ENST00000422843.3:c.769-141C>T		Non_Coding,I	I_8	SNP	True	2	Class 2: This mutation can be modeled, but the effect may not be consistent.	0nt	0nt	Itk	ENSMUSG00000020395.14	ENSMUST00000109237.9	chr11	17	-	SNP	Intron	I_8	46233455.0	46233455.0	G	A	ENSMUST00000109237.9:c.787-148C>T		46233455.0	46233455.0	G	A	ENSMUST00000109237.9:c.787-148C>T		CLINVAR-H0741573	CLINVAR-H0741573-M01-V01	CLINVAR	1264492.0	False	False	False	False	False	0
ITK	ENSG00000113263.8	ENST00000422843.3	chr5	17	+	True	156665106	156665106	C	T	ENST00000422843.3:c.769-13C>T		Non_Coding,I	I_8	SNP	True	2	Class 2: This mutation can be modeled, but the effect may not be consistent.	5nt	1nt	Itk	ENSMUSG00000020395.14	ENSMUST00000109237.9	chr11	17	-	SNP	Intron	I_8	46233320.0	46233320.0	G	A	ENSMUST00000109237.9:c.787-13C>T		46233320.0	46233320.0	G	A	ENSMUST00000109237.9:c.787-13C>T		CLINVAR-H0741575	CLINVAR-H0741575-M01-V01	CLINVAR	352466.0	False	False	False	False	False	6
ITK	ENSG00000113263.8	ENST00000422843.3	chr5	17	+	True	156665109	156665109	A	T	ENST00000422843.3:c.769-10A>T		Non_Coding,I	I_8	SNP	True	2	Class 2: This mutation can be modeled, but the effect may not be consistent.	0nt	2nt	Itk	ENSMUSG00000020395.14	ENSMUST00000109237.9	chr11	17	-	SNP	Intron	I_8	46233318.0	46233318.0	T	A	ENSMUST00000109237.9:c.787-11A>T		46233318.0	46233318.0	T	A	ENSMUST00000109237.9:c.787-11A>T		CLINVAR-H0741576	CLINVAR-H0741576-M01-V01	CLINVAR	352467.0	False	False	False	False	False	2
ITK	ENSG00000113263.8	ENST00000422843.3	chr5	17	+	True	156665221	156665221	C	A	ENST00000422843.3:c.851+20C>A		Non_Coding,I	I_9	SNP	True	2	Class 2: This mutation can be modeled, but the effect may not be consistent.	0nt	2nt	Itk	ENSMUSG00000020395.14	ENSMUST00000109237.9	chr11	17	-	SNP	Intron	I_9	46233205.0	46233205.0	G	T	ENSMUST00000109237.9:c.869+20C>A		46233205.0	46233205.0	G	T	ENSMUST00000109237.9:c.869+20C>A		CLINVAR-H0741588	CLINVAR-H0741588-M01-V01	CLINVAR	1666996.0	False	False	False	False	False	2
ITK	ENSG00000113263.8	ENST00000422843.3	chr5	17	+	True	156666799	156666799	T	G	ENST00000422843.3:c.852-273T>G		Non_Coding,I	I_9	SNP	True	2	Class 2: This mutation can be modeled, but the effect may not be consistent.	3nt	3nt	Itk	ENSMUSG00000020395.14	ENSMUST00000109237.9	chr11	17	-	SNP	Intron	I_7	46239019.0	46239019.0	A	C	ENSMUST00000109237.9:c.732-267T>G		46239019.0	46239019.0	A	C	ENSMUST00000109237.9:c.732-267T>G		CLINVAR-H0741589	CLINVAR-H0741589-M01-V01	CLINVAR	1285670.0	False	False	False	False	False	6
ITK	ENSG00000113263.8	ENST00000422843.3	chr5	17	+	True	156668468	156668468	T	C	ENST00000422843.3:c.986-188T>C		Non_Coding,I	I_10	SNP	True	2	Class 2: This mutation can be modeled, but the effect may not be consistent.	0nt	0nt	Itk	ENSMUSG00000020395.14	ENSMUST00000109237.9	chr11	17	-	SNP	Intron	I_6	46244957.0	46244957.0	A	G	ENSMUST00000109237.9:c.666-188T>C		46244957.0	46244957.0	A	G	ENSMUST00000109237.9:c.666-188T>C		CLINVAR-H0741610	CLINVAR-H0741610-M01-V01	CLINVAR	1295389.0	False	False	False	False	False	0
ITK	ENSG00000113263.8	ENST00000422843.3	chr5	17	+	True	156670632	156670632	G	A	ENST00000422843.3:c.1061-1G>A	X353_splice	Splice_Site	I_11	SNP	True	2	Class 2: This mutation can be modeled, but the effect may not be consistent.	1nt	0nt	Itk	ENSMUSG00000020395.14	ENSMUST00000109237.9	chr11	17	-	SNP	Splice_Site	I_5	46246704.0	46246704.0	C	T	ENSMUST00000109237.9:c.514-1G>A	X171_splice	46246704.0	46246704.0	C	T	ENSMUST00000109237.9:c.514-1G>A	X171_splice	CLINVAR-H0741633	CLINVAR-H0741633-M01-V01	CLINVAR	2631535.0	False	False	False	False	False	1
ITK	ENSG00000113263.8	ENST00000422843.3	chr5	17	+	True	156670916	156670916	C	T	ENST00000422843.3:c.1232+112C>T		Non_Coding,I	I_12	SNP	True	2	Class 2: This mutation can be modeled, but the effect may not be consistent.	1nt	1nt	Itk	ENSMUSG00000020395.14	ENSMUST00000109237.9	chr11	17	-	SNP	Intron	I_6	46246430.0	46246430.0	G	A	ENSMUST00000109237.9:c.665+122C>T		46246430.0	46246430.0	G	A	ENSMUST00000109237.9:c.665+122C>T		CLINVAR-H0741659	CLINVAR-H0741659-M01-V01	CLINVAR	1263333.0	False	False	False	False	False	2
ITK	ENSG00000113263.8	ENST00000422843.3	chr5	17	+	True	156671264	156671264	T	C	ENST00000422843.3:c.1233-8T>C		Non_Coding,I	I_12	SNP	True	2	Class 2: This mutation can be modeled, but the effect may not be consistent.	0nt	0nt	Itk	ENSMUSG00000020395.14	ENSMUST00000109237.9	chr11	17	-	SNP	Intron	I_4	46251180.0	46251180.0	A	G	ENSMUST00000109237.9:c.473-32T>C		46251180.0	46251180.0	A	G	ENSMUST00000109237.9:c.473-32T>C		CLINVAR-H0741661	CLINVAR-H0741661-M01-V01	CLINVAR	2026868.0	False	False	False	False	False	0
ITK	ENSG00000113263.8	ENST00000422843.3	chr5	17	+	True	156671495	156671495	G	C	ENST00000422843.3:c.1449+7G>C		Non_Coding,I	I_13	SNP	True	2	Class 2: This mutation can be modeled, but the effect may not be consistent.	0nt	1nt	Itk	ENSMUSG00000020395.14	ENSMUST00000109237.9	chr11	17	-	SNP	Intron	I_5	46251086.0	46251086.0	C	G	ENSMUST00000109237.9:c.513+22G>C		46251086.0	46251086.0	C	G	ENSMUST00000109237.9:c.513+22G>C		CLINVAR-H0741696	CLINVAR-H0741696-M01-V01	CLINVAR	707927.0	False	False	False	False	False	1
ITK	ENSG00000113263.8	ENST00000422843.3	chr5	17	+	True	156671495	156671495	G	T	ENST00000422843.3:c.1449+7G>T		Non_Coding,I	I_13	SNP	True	2	Class 2: This mutation can be modeled, but the effect may not be consistent.	0nt	1nt	Itk	ENSMUSG00000020395.14	ENSMUST00000109237.9	chr11	17	-	SNP	Intron	I_5	46251086.0	46251086.0	C	A	ENSMUST00000109237.9:c.513+22G>T		46251086.0	46251086.0	C	A	ENSMUST00000109237.9:c.513+22G>T		CLINVAR-H0741697	CLINVAR-H0741697-M01-V01	CLINVAR	1093836.0	False	False	False	False	False	1
ITK	ENSG00000113263.8	ENST00000422843.3	chr5	17	+	True	156671498	156671498	T	C	ENST00000422843.3:c.1449+10T>C		Non_Coding,I	I_13	SNP	True	2	Class 2: This mutation can be modeled, but the effect may not be consistent.	0nt	0nt	Itk	ENSMUSG00000020395.14	ENSMUST00000109237.9	chr11	17	-	SNP	Intron	I_5	46251084.0	46251084.0	A	G	ENSMUST00000109237.9:c.513+24T>C		46251084.0	46251084.0	A	G	ENSMUST00000109237.9:c.513+24T>C		CLINVAR-H0741698	CLINVAR-H0741698-M01-V01	CLINVAR	765227.0	False	False	False	False	False	0
ITK	ENSG00000113263.8	ENST00000422843.3	chr5	17	+	True	156672719	156672719	G	A	ENST00000422843.3:c.1450-17G>A		Non_Coding,I	I_13	SNP	True	2	Class 2: This mutation can be modeled, but the effect may not be consistent.	2nt	1nt	Itk	ENSMUSG00000020395.14	ENSMUST00000109237.9	chr11	17	-	SNP	Intron	I_3	46254769.0	46254769.0	C	T	ENSMUST00000109237.9:c.344-17G>A		46254769.0	46254769.0	C	T	ENSMUST00000109237.9:c.344-17G>A		CLINVAR-H0741700	CLINVAR-H0741700-M01-V01	CLINVAR	1170275.0	False	False	False	False	False	3
ITK	ENSG00000113263.8	ENST00000422843.3	chr5	17	+	True	156672720	156672720	C	T	ENST00000422843.3:c.1450-16C>T		Non_Coding,I	I_13	SNP	True	2	Class 2: This mutation can be modeled, but the effect may not be consistent.	3nt	0nt	Itk	ENSMUSG00000020395.14	ENSMUST00000109237.9	chr11	17	-	SNP	Intron	I_3	46254768.0	46254768.0	G	A	ENSMUST00000109237.9:c.344-16C>T		46254768.0	46254768.0	G	A	ENSMUST00000109237.9:c.344-16C>T		CLINVAR-H0741701	CLINVAR-H0741701-M01-V01	CLINVAR	1529286.0	False	False	False	False	False	3
ITK	ENSG00000113263.8	ENST00000422843.3	chr5	17	+	True	156672726	156672726	T	C	ENST00000422843.3:c.1450-10T>C		Non_Coding,I	I_13	SNP	True	2	Class 2: This mutation can be modeled, but the effect may not be consistent.	2nt	0nt	Itk	ENSMUSG00000020395.14	ENSMUST00000109237.9	chr11	17	-	SNP	Intron	I_3	46254758.0	46254758.0	A	G	ENSMUST00000109237.9:c.344-6T>C		46254758.0	46254758.0	A	G	ENSMUST00000109237.9:c.344-6T>C		CLINVAR-H0741702	CLINVAR-H0741702-M01-V01	CLINVAR	1575156.0	False	False	False	False	False	2
ITK	ENSG00000113263.8	ENST00000422843.3	chr5	17	+	True	156672732	156672732	C	T	ENST00000422843.3:c.1450-4C>T		Non_Coding,I	I_13	SNP	True	2	Class 2: This mutation can be modeled, but the effect may not be consistent.	1nt	0nt	Itk	ENSMUSG00000020395.14	ENSMUST00000109237.9	chr11	17	-	SNP	Intron	I_3	46254755.0	46254755.0	G	A	ENSMUST00000109237.9:c.344-3C>T		46254755.0	46254755.0	G	A	ENSMUST00000109237.9:c.344-3C>T		CLINVAR-H0741703	CLINVAR-H0741703-M01-V01	CLINVAR	2201280.0	False	False	False	False	False	1
ITK	ENSG00000113263.8	ENST00000422843.3	chr5	17	+	True	156672811	156672811	G	C	ENST00000422843.3:c.1514+11G>C		Non_Coding,I	I_14	SNP	True	2	Class 2: This mutation can be modeled, but the effect may not be consistent.	0nt	1nt	Itk	ENSMUSG00000020395.14	ENSMUST00000109237.9	chr11	17	-	SNP	Intron	I_4	46254619.0	46254619.0	C	G	ENSMUST00000109237.9:c.472+5G>C		46254619.0	46254619.0	C	G	ENSMUST00000109237.9:c.472+5G>C		CLINVAR-H0741708	CLINVAR-H0741708-M01-V01	CLINVAR	1570073.0	False	False	False	False	False	1
ITK	ENSG00000113263.8	ENST00000422843.3	chr5	17	+	True	156672880	156672880	T	C	ENST00000422843.3:c.1515-11T>C		Non_Coding,I	I_14	SNP	True	2	Class 2: This mutation can be modeled, but the effect may not be consistent.	0nt	0nt	Itk	ENSMUSG00000020395.14	ENSMUST00000109237.9	chr11	17	-	SNP	Intron	I_2	46256927.0	46256927.0	A	G	ENSMUST00000109237.9:c.244-25T>C		46256927.0	46256927.0	A	G	ENSMUST00000109237.9:c.244-25T>C		CLINVAR-H0741710	CLINVAR-H0741710-M01-V01	CLINVAR	1961823.0	False	False	False	False	False	0
ITK	ENSG00000113263.8	ENST00000422843.3	chr5	17	+	True	156672883	156672883	C	G	ENST00000422843.3:c.1515-8C>G		Non_Coding,I	I_14	SNP	True	2	Class 2: This mutation can be modeled, but the effect may not be consistent.	1nt	1nt	Itk	ENSMUSG00000020395.14	ENSMUST00000109237.9	chr11	17	-	SNP	Intron	I_2	46256924.0	46256924.0	G	C	ENSMUST00000109237.9:c.244-22C>G		46256924.0	46256924.0	G	C	ENSMUST00000109237.9:c.244-22C>G		CLINVAR-H0741712	CLINVAR-H0741712-M01-V01	CLINVAR	1665027.0	False	False	False	False	False	2
ITK	ENSG00000113263.8	ENST00000422843.3	chr5	17	+	True	156673023	156673023	T	C	ENST00000422843.3:c.1633+14T>C		Non_Coding,I	I_15	SNP	True	2	Class 2: This mutation can be modeled, but the effect may not be consistent.	1nt	3nt	Itk	ENSMUSG00000020395.14	ENSMUST00000109237.9	chr11	17	-	SNP	Intron	I_3	46256776.0	46256776.0	A	G	ENSMUST00000109237.9:c.343+27T>C		46256776.0	46256776.0	A	G	ENSMUST00000109237.9:c.343+27T>C		CLINVAR-H0741733	CLINVAR-H0741733-M01-V01	CLINVAR	1656161.0	False	False	False	False	False	4
ITK	ENSG00000113263.8	ENST00000422843.3	chr5	17	+	True	156673225	156673225	T	C	ENST00000422843.3:c.1633+216T>C		Non_Coding,I	I_15	SNP	True	2	Class 2: This mutation can be modeled, but the effect may not be consistent.	1nt	1nt	Itk	ENSMUSG00000020395.14	ENSMUST00000109237.9	chr11	17	-	SNP	Intron	I_3	46256582.0	46256582.0	A	G	ENSMUST00000109237.9:c.343+221T>C		46256582.0	46256582.0	A	G	ENSMUST00000109237.9:c.343+221T>C		CLINVAR-H0741734	CLINVAR-H0741734-M01-V01	CLINVAR	1231109.0	False	False	False	False	False	2
ITK	ENSG00000113263.8	ENST00000422843.3	chr5	17	+	True	156675855	156675855	T	C	ENST00000422843.3:c.1634-5T>C		Non_Coding,I	I_15	SNP	True	2	Class 2: This mutation can be modeled, but the effect may not be consistent.	0nt	0nt	Itk	ENSMUSG00000020395.14	ENSMUST00000109237.9	chr11	17	-	SNP	Intron	I_1	46258771.0	46258771.0	A	G	ENSMUST00000109237.9:c.139-9T>C		46258771.0	46258771.0	A	G	ENSMUST00000109237.9:c.139-9T>C		CLINVAR-H0741738	CLINVAR-H0741738-M01-V01	CLINVAR	1086160.0	False	False	False	False	False	0
ITK	ENSG00000113263.8	ENST00000422843.3	chr5	17	+	True	156676028	156676028	G	A	ENST00000422843.3:c.1791+11G>A		Non_Coding,I	I_16	SNP	True	2	Class 2: This mutation can be modeled, but the effect may not be consistent.	2nt	0nt	Itk	ENSMUSG00000020395.14	ENSMUST00000109237.9	chr11	17	-	SNP	Intron	I_2	46258644.0	46258644.0	C	T	ENSMUST00000109237.9:c.243+14G>A		46258644.0	46258644.0	C	T	ENSMUST00000109237.9:c.243+14G>A		CLINVAR-H0741773	CLINVAR-H0741773-M01-V01	CLINVAR	2202581.0	False	False	False	False	False	2
ITK	ENSG00000113263.8	ENST00000422843.3	chr5	17	+	True	156679576	156679576	T	C	ENST00000422843.3:c.1792-41T>C		Non_Coding,I	I_16	SNP	True	2	Class 2: This mutation can be modeled, but the effect may not be consistent.	4nt	0nt	Itk	ENSMUSG00000020395.14	ENSMUST00000109237.9	chr11	17	-	SNP	Splice_Site	-5	46280257.0	46280257.0	A	G	ENSMUST00000109237.9:c.1-20T>C	X0_splice	46280257.0	46280257.0	A	G	ENSMUST00000109237.9:c.1-20T>C	X0_splice	CLINVAR-H0741776	CLINVAR-H0741776-M01-V01	CLINVAR	1238669.0	False	False	False	False	False	4
ITK	ENSG00000113263.8	ENST00000422843.3	chr5	17	+	True	156679600	156679600	C	T	ENST00000422843.3:c.1792-17C>T		Non_Coding,I	I_16	SNP	True	2	Class 2: This mutation can be modeled, but the effect may not be consistent.	0nt	0nt	Itk	ENSMUSG00000020395.14	ENSMUST00000109237.9	chr11	17	-	SNP	Splice_Site	-5	46280244.0	46280244.0	G	A	ENSMUST00000109237.9:c.1-7C>T	X0_splice	46280244.0	46280244.0	G	A	ENSMUST00000109237.9:c.1-7C>T	X0_splice	CLINVAR-H0741777	CLINVAR-H0741777-M01-V01	CLINVAR	1553713.0	False	False	False	False	False	0
ITK	ENSG00000113263.8	ENST00000422843.3	chr5	17	+	True	156679611	156679611	C	T	ENST00000422843.3:c.1792-6C>T		Non_Coding,I	I_16	SNP	True	2	Class 2: This mutation can be modeled, but the effect may not be consistent.	1nt	0nt	Itk	ENSMUSG00000020395.14	ENSMUST00000109237.9	chr11	17	-	SNP	Splice_Site	E_1	46280223.0	46280223.0	G	A	ENSMUST00000109237.9:c.15+0C>T	X4_splice	46280223.0	46280223.0	G	A	ENSMUST00000109237.9:c.15+0C>T	X4_splice	CLINVAR-H0741778	CLINVAR-H0741778-M01-V01	CLINVAR	2031526.0	False	False	False	False	False	1
ITK	ENSG00000113263.8	ENST00000422843.3	chr5	17	+	True	156679613	156679613	C	T	ENST00000422843.3:c.1792-4C>T		Non_Coding,I	I_16	SNP	True	2	Class 2: This mutation can be modeled, but the effect may not be consistent.	1nt	1nt	Itk	ENSMUSG00000020395.14	ENSMUST00000109237.9	chr11	17	-	SNP	Splice_Site	E_1	46280220.0	46280220.0	G	A	ENSMUST00000109237.9:c.18+0C>T	X5_splice	46280220.0	46280220.0	G	A	ENSMUST00000109237.9:c.18+0C>T	X5_splice	CLINVAR-H0741779	CLINVAR-H0741779-M01-V01	CLINVAR	732883.0	False	False	False	False	False	2
ITK	ENSG00000113263.8	ENST00000422843.3	chr5	17	+	True	156679614	156679614	C	T	ENST00000422843.3:c.1792-3C>T		Non_Coding,I	I_16	SNP	True	2	Class 2: This mutation can be modeled, but the effect may not be consistent.	2nt	0nt	Itk	ENSMUSG00000020395.14	ENSMUST00000109237.9	chr11	17	-	SNP	Splice_Site	E_1	46280219.0	46280219.0	G	A	ENSMUST00000109237.9:c.19+0C>T	X6_splice	46280219.0	46280219.0	G	A	ENSMUST00000109237.9:c.19+0C>T	X6_splice	CLINVAR-H0741780	CLINVAR-H0741780-M01-V01	CLINVAR	906197.0	False	False	False	False	False	2
ITK	ENSG00000113263.8	ENST00000422843.3	chr5	17	+	True	156671515	156671515	C	A	ENST00000422843.3:c.1449+27C>A		Non_Coding,I	I_13	SNP	True	2	Class 2: This mutation can be modeled, but the effect may not be consistent.	0nt	0nt	Itk	ENSMUSG00000020395.14	ENSMUST00000109237.9	chr11	17	-	SNP	Intron	I_5	46251064.0	46251064.0	G	T	ENSMUST00000109237.9:c.513+44C>A		46251064.0	46251064.0	G	T	ENSMUST00000109237.9:c.513+44C>A		COSMIC-H0732524	COSMIC-H0732524-M01-V01	COSMIC	53254199.0	False	False	False	False	False	0
ITK	ENSG00000113263.8	ENST00000422843.3	chr5	17	+	True	156676034	156676034	C	T	ENST00000422843.3:c.1791+17C>T		Non_Coding,I	I_16	SNP	True	2	Class 2: This mutation can be modeled, but the effect may not be consistent.	0nt	0nt	Itk	ENSMUSG00000020395.14	ENSMUST00000109237.9	chr11	17	-	SNP	Intron	I_2	46258642.0	46258642.0	G	A	ENSMUST00000109237.9:c.243+16C>T		46258642.0	46258642.0	G	A	ENSMUST00000109237.9:c.243+16C>T		COSMIC-H0732526	COSMIC-H0732526-M01-V01	COSMIC	53254305.0	False	False	False	False	False	0
ITK	ENSG00000113263.8	ENST00000422843.3	chr5	17	+	True	156608789	156608789	G	A	ENST00000422843.3:c.138+663G>A		Non_Coding,I	I_1	SNP	True	2	Class 2: This mutation can be modeled, but the effect may not be consistent.	0nt	1nt	Itk	ENSMUSG00000020395.14	ENSMUST00000109237.9	chr11	17	-	SNP	3'	-3	46217630.0	46217630.0	C	T	ENSMUST00000109237.9:c.1875+657G>A		46217630.0	46217630.0	C	T	ENSMUST00000109237.9:c.1875+657G>A		COSMIC-H0732527	COSMIC-H0732527-M01-V01	COSMIC	53254310.0	False	False	False	False	False	1
ITK	ENSG00000113263.8	ENST00000422843.3	chr5	17	+	True	156653931	156653931	G	T	ENST00000422843.3:c.648-1375G>T		Non_Coding,I	I_6	SNP	True	2	Class 2: This mutation can be modeled, but the effect may not be consistent.	0nt	4nt	Itk	ENSMUSG00000020395.14	ENSMUST00000109237.9	chr11	17	-	SNP	Intron	I_9	46232952.0	46232952.0	C	A	ENSMUST00000109237.9:c.870-888G>T		46232952.0	46232952.0	C	A	ENSMUST00000109237.9:c.870-888G>T		COSMIC-H0732536	COSMIC-H0732536-M01-V01	COSMIC	53254342.0	False	False	False	False	False	4
ITK	ENSG00000113263.8	ENST00000422843.3	chr5	17	+	True	156667840	156667840	G	A	ENST00000422843.3:c.985+635G>A		Non_Coding,I	I_10	SNP	True	2	Class 2: This mutation can be modeled, but the effect may not be consistent.	0nt	1nt	Itk	ENSMUSG00000020395.14	ENSMUST00000109237.9	chr11	17	-	SNP	Intron	I_8	46238051.0	46238051.0	C	T	ENSMUST00000109237.9:c.786+647G>A		46238051.0	46238051.0	C	T	ENSMUST00000109237.9:c.786+647G>A		COSMIC-H0732537	COSMIC-H0732537-M01-V01	COSMIC	53254346.0	False	False	False	False	False	1
ITK	ENSG00000113263.8	ENST00000422843.3	chr5	17	+	True	156663828	156663828	A	G	ENST00000422843.3:c.769-1291A>G		Non_Coding,I	I_8	SNP	True	2	Class 2: This mutation can be modeled, but the effect may not be consistent.	2nt	0nt	Itk	ENSMUSG00000020395.14	ENSMUST00000109237.9	chr11	17	-	SNP	Intron	I_8	46234604.0	46234604.0	T	C	ENSMUST00000109237.9:c.787-1297A>G		46234604.0	46234604.0	T	C	ENSMUST00000109237.9:c.787-1297A>G		COSMIC-H0732544	COSMIC-H0732544-M01-V01	COSMIC	53254926.0	False	False	False	False	False	2
ITK	ENSG00000113263.8	ENST00000422843.3	chr5	17	+	True	156641331	156641331	G	A	ENST00000422843.3:c.454+1G>A	X151_splice	Splice_Site	I_4	SNP	True	2	Class 2: This mutation can be modeled, but the effect may not be consistent.	1nt	0nt	Itk	ENSMUSG00000020395.14	ENSMUST00000109237.9	chr11	17	-	SNP	Intron	I_14	46225895.0	46225895.0	C	T	ENSMUST00000109237.9:c.1529+10G>A		46225895.0	46225895.0	C	T	ENSMUST00000109237.9:c.1529+10G>A		COSMIC-H0732551	COSMIC-H0732551-M01-V01	COSMIC	53254952.0	False	False	False	False	False	1
ITK	ENSG00000113263.8	ENST00000422843.3	chr5	17	+	True	156679576	156679576	T	C	ENST00000422843.3:c.1792-41T>C		Non_Coding,I	I_16	SNP	True	2	Class 2: This mutation can be modeled, but the effect may not be consistent.	4nt	0nt	Itk	ENSMUSG00000020395.14	ENSMUST00000109237.9	chr11	17	-	SNP	Splice_Site	-5	46280257.0	46280257.0	A	G	ENSMUST00000109237.9:c.1-20T>C	X0_splice	46280257.0	46280257.0	A	G	ENSMUST00000109237.9:c.1-20T>C	X0_splice	COSMIC-H0732555	COSMIC-H0732555-M01-V01	COSMIC	53254965.0	False	False	False	False	False	4
ITK	ENSG00000113263.8	ENST00000422843.3	chr5	17	+	True	156659277	156659277	A	T	ENST00000422843.3:c.714-73A>T		Non_Coding,I	I_7	SNP	True	2	Class 2: This mutation can be modeled, but the effect may not be consistent.	0nt	0nt	Itk	ENSMUSG00000020395.14	ENSMUST00000109237.9	chr11	17	-	SNP	Intron	I_9	46232108.0	46232108.0	T	A	ENSMUST00000109237.9:c.870-44A>T		46232108.0	46232108.0	T	A	ENSMUST00000109237.9:c.870-44A>T		COSMIC-H0732561	COSMIC-H0732561-M01-V01	COSMIC	53254993.0	False	False	False	False	False	0
ITK	ENSG00000113263.8	ENST00000422843.3	chr5	17	+	True	156669547	156669547	G	A	ENST00000422843.3:c.1060+817G>A		Non_Coding,I	I_11	SNP	True	2	Class 2: This mutation can be modeled, but the effect may not be consistent.	0nt	0nt	Itk	ENSMUSG00000020395.14	ENSMUST00000109237.9	chr11	17	-	SNP	Intron	I_7	46243889.0	46243889.0	C	T	ENSMUST00000109237.9:c.731+815G>A		46243889.0	46243889.0	C	T	ENSMUST00000109237.9:c.731+815G>A		COSMIC-H0732568	COSMIC-H0732568-M01-V01	COSMIC	53253447.0	False	False	False	False	False	0
ITK	ENSG00000113263.8	ENST00000422843.3	chr5	17	+	True	156657056	156657056	G	A	ENST00000422843.3:c.713+1685G>A		Non_Coding,I	I_7	SNP	True	2	Class 2: This mutation can be modeled, but the effect may not be consistent.	2nt	0nt	Itk	ENSMUSG00000020395.14	ENSMUST00000109237.9	chr11	17	-	SNP	Intron	I_11	46229809.0	46229809.0	C	T	ENSMUST00000109237.9:c.1075+1671G>A		46229809.0	46229809.0	C	T	ENSMUST00000109237.9:c.1075+1671G>A		COSMIC-H0732586	COSMIC-H0732586-M01-V01	COSMIC	53253560.0	False	False	False	False	False	2
ITK	ENSG00000113263.8	ENST00000422843.3	chr5	17	+	True	156643508	156643508	G	T	ENST00000422843.3:c.455-1369G>T		Non_Coding,I	I_4	SNP	True	2	Class 2: This mutation can be modeled, but the effect may not be consistent.	0nt	0nt	Itk	ENSMUSG00000020395.14	ENSMUST00000109237.9	chr11	17	-	SNP	Intron	I_12	46228743.0	46228743.0	C	A	ENSMUST00000109237.9:c.1248-1351G>T		46228743.0	46228743.0	C	A	ENSMUST00000109237.9:c.1248-1351G>T		COSMIC-H0732588	COSMIC-H0732588-M01-V01	COSMIC	53253568.0	False	False	False	False	False	0
ITK	ENSG00000113263.8	ENST00000422843.3	chr5	17	+	True	156670154	156670154	T	G	ENST00000422843.3:c.1061-479T>G		Non_Coding,I	I_11	SNP	True	2	Class 2: This mutation can be modeled, but the effect may not be consistent.	0nt	0nt	Itk	ENSMUSG00000020395.14	ENSMUST00000109237.9	chr11	17	-	SNP	Intron	I_5	46247183.0	46247183.0	A	C	ENSMUST00000109237.9:c.514-480T>G		46247183.0	46247183.0	A	C	ENSMUST00000109237.9:c.514-480T>G		COSMIC-H0732601	COSMIC-H0732601-M01-V01	COSMIC	53253733.0	False	False	False	False	False	0
ITK	ENSG00000113263.8	ENST00000422843.3	chr5	17	+	True	156665529	156665529	C	A	ENST00000422843.3:c.851+328C>A		Non_Coding,I	I_9	SNP	True	2	Class 2: This mutation can be modeled, but the effect may not be consistent.	2nt	1nt	Itk	ENSMUSG00000020395.14	ENSMUST00000109237.9	chr11	17	-	SNP	Intron	I_9	46232914.0	46232914.0	G	T	ENSMUST00000109237.9:c.869+311C>A		46232914.0	46232914.0	G	T	ENSMUST00000109237.9:c.869+311C>A		COSMIC-H0732606	COSMIC-H0732606-M01-V01	COSMIC	53253749.0	False	False	False	False	False	3
ITK	ENSG00000113263.8	ENST00000422843.3	chr5	17	+	True	156650057	156650057	T	G	ENST00000422843.3:c.647+33T>G		Non_Coding,I	I_6	SNP	True	2	Class 2: This mutation can be modeled, but the effect may not be consistent.	0nt	0nt	Itk	ENSMUSG00000020395.14	ENSMUST00000109237.9	chr11	17	-	SNP	Intron	I_12	46228904.0	46228904.0	A	C	ENSMUST00000109237.9:c.1247+28T>G		46228904.0	46228904.0	A	C	ENSMUST00000109237.9:c.1247+28T>G		COSMIC-H0732608	COSMIC-H0732608-M01-V01	COSMIC	53253755.0	False	False	False	False	False	0
ITK	ENSG00000113263.8	ENST00000422843.3	chr5	17	+	True	156673037	156673037	C	G	ENST00000422843.3:c.1633+28C>G		Non_Coding,I	I_15	SNP	True	2	Class 2: This mutation can be modeled, but the effect may not be consistent.	0nt	1nt	Itk	ENSMUSG00000020395.14	ENSMUST00000109237.9	chr11	17	-	SNP	Intron	I_3	46256771.0	46256771.0	G	C	ENSMUST00000109237.9:c.343+32C>G		46256771.0	46256771.0	G	C	ENSMUST00000109237.9:c.343+32C>G		COSMIC-H0732611	COSMIC-H0732611-M01-V01	COSMIC	53254362.0	False	False	False	False	False	1
ITK	ENSG00000113263.8	ENST00000422843.3	chr5	17	+	True	156658104	156658104	T	C	ENST00000422843.3:c.714-1246T>C		Non_Coding,I	I_7	SNP	True	2	Class 2: This mutation can be modeled, but the effect may not be consistent.	0nt	3nt	Itk	ENSMUSG00000020395.14	ENSMUST00000109237.9	chr11	17	-	SNP	Intron	I_8	46233319.0	46233319.0	A	G	ENSMUST00000109237.9:c.787-12T>C		46233319.0	46233319.0	A	G	ENSMUST00000109237.9:c.787-12T>C		COSMIC-H0732613	COSMIC-H0732613-M01-V01	COSMIC	53254367.0	False	False	False	False	False	3
ITK	ENSG00000113263.8	ENST00000422843.3	chr5	17	+	True	156668732	156668732	T	C	ENST00000422843.3:c.1060+2T>C	X353_splice	Splice_Site	I_11	SNP	True	2	Class 2: This mutation can be modeled, but the effect may not be consistent.	0nt	0nt	Itk	ENSMUSG00000020395.14	ENSMUST00000109237.9	chr11	17	-	SNP	Splice_Site	E_7	46244708.0	46244708.0	A	G	ENSMUST00000109237.9:c.727+0T>C	X242_splice	46244708.0	46244708.0	A	G	ENSMUST00000109237.9:c.727+0T>C	X242_splice	COSMIC-H0732617	COSMIC-H0732617-M01-V01	COSMIC	53254380.0	False	False	False	False	False	0
ITK	ENSG00000113263.8	ENST00000422843.3	chr5	17	+	True	156654219	156654219	C	T	ENST00000422843.3:c.648-1087C>T		Non_Coding,I	I_6	SNP	True	2	Class 2: This mutation can be modeled, but the effect may not be consistent.	0nt	0nt	Itk	ENSMUSG00000020395.14	ENSMUST00000109237.9	chr11	17	-	SNP	Intron	I_9	46232650.0	46232650.0	G	A	ENSMUST00000109237.9:c.870-586C>T		46232650.0	46232650.0	G	A	ENSMUST00000109237.9:c.870-586C>T		COSMIC-H0732621	COSMIC-H0732621-M01-V01	COSMIC	53254397.0	False	False	False	False	False	0
ITK	ENSG00000113263.8	ENST00000422843.3	chr5	17	+	True	156667219	156667219	C	T	ENST00000422843.3:c.985+14C>T		Non_Coding,I	I_10	SNP	True	2	Class 2: This mutation can be modeled, but the effect may not be consistent.	0nt	1nt	Itk	ENSMUSG00000020395.14	ENSMUST00000109237.9	chr11	17	-	SNP	Intron	I_8	46238662.0	46238662.0	G	A	ENSMUST00000109237.9:c.786+36C>T		46238662.0	46238662.0	G	A	ENSMUST00000109237.9:c.786+36C>T		COSMIC-H0732634	COSMIC-H0732634-M01-V01	COSMIC	53254548.0	False	False	False	False	False	1
ITK	ENSG00000113263.8	ENST00000422843.3	chr5	17	+	True	156649862	156649862	C	A	ENST00000422843.3:c.496-11C>A		Non_Coding,I	I_5	SNP	True	2	Class 2: This mutation can be modeled, but the effect may not be consistent.	0nt	3nt	Itk	ENSMUSG00000020395.14	ENSMUST00000109237.9	chr11	17	-	SNP	Intron	I_11	46229114.0	46229114.0	G	T	ENSMUST00000109237.9:c.1076-11C>A		46229114.0	46229114.0	G	T	ENSMUST00000109237.9:c.1076-11C>A		COSMIC-H0732638	COSMIC-H0732638-M01-V01	COSMIC	53254557.0	False	False	False	False	False	3
ITK	ENSG00000113263.8	ENST00000422843.3	chr5	17	+	True	156679616	156679616	G	C	ENST00000422843.3:c.1792-1G>C	X597_splice	Splice_Site	I_16	SNP	True	2	Class 2: This mutation can be modeled, but the effect may not be consistent.	0nt	0nt	Itk	ENSMUSG00000020395.14	ENSMUST00000109237.9	chr11	17	-	SNP	Splice_Site	E_1	46280217.0	46280217.0	C	G	ENSMUST00000109237.9:c.21+0G>C	X6_splice	46280217.0	46280217.0	C	G	ENSMUST00000109237.9:c.21+0G>C	X6_splice	COSMIC-H0732640	COSMIC-H0732640-M01-V01	COSMIC	53254563.0	False	False	False	False	False	0
ITK	ENSG00000113263.8	ENST00000422843.3	chr5	17	+	True	156668758	156668758	T	C	ENST00000422843.3:c.1060+28T>C		Non_Coding,I	I_11	SNP	True	2	Class 2: This mutation can be modeled, but the effect may not be consistent.	2nt	3nt	Itk	ENSMUSG00000020395.14	ENSMUST00000109237.9	chr11	17	-	SNP	Intron	I_7	46244680.0	46244680.0	A	G	ENSMUST00000109237.9:c.731+24T>C		46244680.0	46244680.0	A	G	ENSMUST00000109237.9:c.731+24T>C		COSMIC-H0732650	COSMIC-H0732650-M01-V01	COSMIC	53254587.0	False	False	False	False	False	5
ITK	ENSG00000113263.8	ENST00000422843.3	chr5	17	+	True	156672886	156672886	C	T	ENST00000422843.3:c.1515-5C>T		Non_Coding,I	I_14	SNP	True	2	Class 2: This mutation can be modeled, but the effect may not be consistent.	0nt	2nt	Itk	ENSMUSG00000020395.14	ENSMUST00000109237.9	chr11	17	-	SNP	Intron	I_2	46256917.0	46256917.0	G	A	ENSMUST00000109237.9:c.244-15C>T		46256917.0	46256917.0	G	A	ENSMUST00000109237.9:c.244-15C>T		COSMIC-H0732660	COSMIC-H0732660-M01-V01	COSMIC	53254719.0	False	False	False	False	False	2
ITK	ENSG00000113263.8	ENST00000422843.3	chr5	17	+	True	156636156	156636156	C	T	ENST00000422843.3:c.243+152C>T		Non_Coding,I	I_2	SNP	True	2	Class 2: This mutation can be modeled, but the effect may not be consistent.	0nt	1nt	Itk	ENSMUSG00000020395.14	ENSMUST00000109237.9	chr11	17	-	SNP	Intron	I_16	46222536.0	46222536.0	G	A	ENSMUST00000109237.9:c.1806+126C>T		46222536.0	46222536.0	G	A	ENSMUST00000109237.9:c.1806+126C>T		COSMIC-H0732663	COSMIC-H0732663-M01-V01	COSMIC	53254729.0	False	False	False	False	False	1
ITK	ENSG00000113263.8	ENST00000422843.3	chr5	17	+	True	156634485	156634485	G	A	ENST00000422843.3:c.139-1415G>A		Non_Coding,I	I_1	SNP	True	2	Class 2: This mutation can be modeled, but the effect may not be consistent.	0nt	0nt	Itk	ENSMUSG00000020395.14	ENSMUST00000109237.9	chr11	17	-	SNP	Intron	I_15	46224245.0	46224245.0	C	T	ENSMUST00000109237.9:c.1649-1426G>A		46224245.0	46224245.0	C	T	ENSMUST00000109237.9:c.1649-1426G>A		COSMIC-H0732676	COSMIC-H0732676-M01-V01	COSMIC	53254776.0	False	False	False	False	False	0
ITK	ENSG00000113263.8	ENST00000422843.3	chr5	17	+	True	156640491	156640491	T	G	ENST00000422843.3:c.326-711T>G		Non_Coding,I	I_3	SNP	True	2	Class 2: This mutation can be modeled, but the effect may not be consistent.	0nt	0nt	Itk	ENSMUSG00000020395.14	ENSMUST00000109237.9	chr11	17	-	SNP	Intron	I_13	46226682.0	46226682.0	A	C	ENSMUST00000109237.9:c.1465-713T>G		46226682.0	46226682.0	A	C	ENSMUST00000109237.9:c.1465-713T>G		COSMIC-H0732682	COSMIC-H0732682-M01-V01	COSMIC	53254798.0	False	False	False	False	False	0
ITK	ENSG00000113263.8	ENST00000422843.3	chr5	17	+	True	156644780	156644780	G	T	ENST00000422843.3:c.455-97G>T		Non_Coding,I	I_4	SNP	True	2	Class 2: This mutation can be modeled, but the effect may not be consistent.	0nt	1nt	Itk	ENSMUSG00000020395.14	ENSMUST00000109237.9	chr11	17	-	SNP	Intron	I_12	46227426.0	46227426.0	C	A	ENSMUST00000109237.9:c.1248-34G>T		46227426.0	46227426.0	C	A	ENSMUST00000109237.9:c.1248-34G>T		COSMIC-H0732692	COSMIC-H0732692-M01-V01	COSMIC	53253778.0	False	False	False	False	False	1
ITK	ENSG00000113263.8	ENST00000422843.3	chr5	17	+	True	156644757	156644757	C	A	ENST00000422843.3:c.455-120C>A		Non_Coding,I	I_4	SNP	True	2	Class 2: This mutation can be modeled, but the effect may not be consistent.	0nt	0nt	Itk	ENSMUSG00000020395.14	ENSMUST00000109237.9	chr11	17	-	SNP	Intron	I_12	46227459.0	46227459.0	G	T	ENSMUST00000109237.9:c.1248-67C>A		46227459.0	46227459.0	G	T	ENSMUST00000109237.9:c.1248-67C>A		COSMIC-H0732703	COSMIC-H0732703-M01-V01	COSMIC	53253922.0	False	False	False	False	False	0
ITK	ENSG00000113263.8	ENST00000422843.3	chr5	17	+	True	156664971	156664971	A	C	ENST00000422843.3:c.769-148A>C		Non_Coding,I	I_8	SNP	True	2	Class 2: This mutation can be modeled, but the effect may not be consistent.	0nt	0nt	Itk	ENSMUSG00000020395.14	ENSMUST00000109237.9	chr11	17	-	SNP	Intron	I_8	46233465.0	46233465.0	T	G	ENSMUST00000109237.9:c.787-158A>C		46233465.0	46233465.0	T	G	ENSMUST00000109237.9:c.787-158A>C		COSMIC-H0732709	COSMIC-H0732709-M01-V01	COSMIC	53253946.0	False	False	False	False	False	0
ITK	ENSG00000113263.8	ENST00000422843.3	chr5	17	+	True	156642413	156642413	A	T	ENST00000422843.3:c.454+1083A>T		Non_Coding,I	I_4	SNP	True	2	Class 2: This mutation can be modeled, but the effect may not be consistent.	0nt	0nt	Itk	ENSMUSG00000020395.14	ENSMUST00000109237.9	chr11	17	-	SNP	Intron	I_15	46224812.0	46224812.0	T	A	ENSMUST00000109237.9:c.1648+890A>T		46224812.0	46224812.0	T	A	ENSMUST00000109237.9:c.1648+890A>T		COSMIC-H0732720	COSMIC-H0732720-M01-V01	COSMIC	53253983.0	False	False	False	False	False	0
ITK	ENSG00000113263.8	ENST00000422843.3	chr5	17	+	True	156671574	156671574	T	A	ENST00000422843.3:c.1449+86T>A		Non_Coding,I	I_13	SNP	True	2	Class 2: This mutation can be modeled, but the effect may not be consistent.	1nt	0nt	Itk	ENSMUSG00000020395.14	ENSMUST00000109237.9	chr11	17	-	SNP	Intron	I_5	46251017.0	46251017.0	A	T	ENSMUST00000109237.9:c.513+91T>A		46251017.0	46251017.0	A	T	ENSMUST00000109237.9:c.513+91T>A		COSMIC-H0732726	COSMIC-H0732726-M01-V01	COSMIC	53254103.0	False	False	False	False	False	1
ITK	ENSG00000113263.8	ENST00000422843.3	chr5	17	+	True	156645688	156645688	T	G	ENST00000422843.3:c.495+771T>G		Non_Coding,I	I_5	SNP	True	2	Class 2: This mutation can be modeled, but the effect may not be consistent.	0nt	0nt	Itk	ENSMUSG00000020395.14	ENSMUST00000109237.9	chr11	17	-	SNP	Intron	I_13	46226442.0	46226442.0	A	C	ENSMUST00000109237.9:c.1464+734T>G		46226442.0	46226442.0	A	C	ENSMUST00000109237.9:c.1464+734T>G		COSMIC-H0732749	COSMIC-H0732749-M01-V01	COSMIC	53256903.0	False	False	False	False	False	0
ITK	ENSG00000113263.8	ENST00000422843.3	chr5	17	+	True	156650712	156650712	T	C	ENST00000422843.3:c.647+688T>C		Non_Coding,I	I_6	SNP	True	2	Class 2: This mutation can be modeled, but the effect may not be consistent.	0nt	1nt	Itk	ENSMUSG00000020395.14	ENSMUST00000109237.9	chr11	17	-	SNP	Intron	I_12	46228248.0	46228248.0	A	G	ENSMUST00000109237.9:c.1247+684T>C		46228248.0	46228248.0	A	G	ENSMUST00000109237.9:c.1247+684T>C		COSMIC-H0732751	COSMIC-H0732751-M01-V01	COSMIC	53256911.0	False	False	False	False	False	1
ITK	ENSG00000113263.8	ENST00000422843.3	chr5	17	+	True	156607970	156607970	A	G	ENST00000422843.3:c.134A>G		Non_Coding,5		SNP	True	2	Class 2: This mutation can be modeled, but the effect may not be consistent.	1nt	0nt	Itk	ENSMUSG00000020395.14	ENSMUST00000109237.9	chr11	17	-	SNP	5'		46280255.0	46280255.0	T	C	ENSMUST00000109237.9:c.66A>G		46280255.0	46280255.0	T	C	ENSMUST00000109237.9:c.66A>G		COSMIC-H0732759	COSMIC-H0732759-M01-V01	COSMIC	53256955.0	False	False	False	False	False	1
ITK	ENSG00000113263.8	ENST00000422843.3	chr5	17	+	True	156635852	156635852	A	G	ENST00000422843.3:c.139-48A>G		Non_Coding,I	I_1	SNP	True	2	Class 2: This mutation can be modeled, but the effect may not be consistent.	0nt	0nt	Itk	ENSMUSG00000020395.14	ENSMUST00000109237.9	chr11	17	-	SNP	Intron	I_15	46222860.0	46222860.0	T	C	ENSMUST00000109237.9:c.1649-41A>G		46222860.0	46222860.0	T	C	ENSMUST00000109237.9:c.1649-41A>G		COSMIC-H0732762	COSMIC-H0732762-M01-V01	COSMIC	53256969.0	False	False	False	False	False	0
ITK	ENSG00000113263.8	ENST00000422843.3	chr5	17	+	True	156657591	156657591	C	T	ENST00000422843.3:c.714-1759C>T		Non_Coding,I	I_7	SNP	True	2	Class 2: This mutation can be modeled, but the effect may not be consistent.	0nt	0nt	Itk	ENSMUSG00000020395.14	ENSMUST00000109237.9	chr11	17	-	SNP	Intron	I_8	46233824.0	46233824.0	G	A	ENSMUST00000109237.9:c.787-517C>T		46233824.0	46233824.0	G	A	ENSMUST00000109237.9:c.787-517C>T		COSMIC-H0732767	COSMIC-H0732767-M01-V01	COSMIC	53256990.0	False	False	False	False	False	0
ITK	ENSG00000113263.8	ENST00000422843.3	chr5	17	+	True	156641125	156641125	T	A	ENST00000422843.3:c.326-77T>A		Non_Coding,I	I_3	SNP	True	2	Class 2: This mutation can be modeled, but the effect may not be consistent.	2nt	0nt	Itk	ENSMUSG00000020395.14	ENSMUST00000109237.9	chr11	17	-	SNP	Intron	I_13	46226047.0	46226047.0	A	T	ENSMUST00000109237.9:c.1465-78T>A		46226047.0	46226047.0	A	T	ENSMUST00000109237.9:c.1465-78T>A		COSMIC-H0732768	COSMIC-H0732768-M01-V01	COSMIC	53256995.0	False	False	False	False	False	2
ITK	ENSG00000113263.8	ENST00000422843.3	chr5	17	+	True	156646039	156646039	G	A	ENST00000422843.3:c.495+1122G>A		Non_Coding,I	I_5	SNP	True	2	Class 2: This mutation can be modeled, but the effect may not be consistent.	3nt	0nt	Itk	ENSMUSG00000020395.14	ENSMUST00000109237.9	chr11	17	-	SNP	Intron	I_13	46226050.0	46226050.0	C	T	ENSMUST00000109237.9:c.1464+1126G>A		46226050.0	46226050.0	C	T	ENSMUST00000109237.9:c.1464+1126G>A		COSMIC-H0732779	COSMIC-H0732779-M01-V01	COSMIC	53257143.0	False	False	False	False	False	3
ITK	ENSG00000113263.8	ENST00000422843.3	chr5	17	+	True	156673694	156673694	T	A	ENST00000422843.3:c.1633+685T>A		Non_Coding,I	I_15	SNP	True	2	Class 2: This mutation can be modeled, but the effect may not be consistent.	0nt	1nt	Itk	ENSMUSG00000020395.14	ENSMUST00000109237.9	chr11	17	-	SNP	Intron	I_3	46256135.0	46256135.0	A	T	ENSMUST00000109237.9:c.343+668T>A		46256135.0	46256135.0	A	T	ENSMUST00000109237.9:c.343+668T>A		COSMIC-H0732787	COSMIC-H0732787-M01-V01	COSMIC	53257170.0	False	False	False	False	False	1
ITK	ENSG00000113263.8	ENST00000422843.3	chr5	17	+	True	156609530	156609530	T	C	ENST00000422843.3:c.138+1404T>C		Non_Coding,I	I_1	SNP	True	2	Class 2: This mutation can be modeled, but the effect may not be consistent.	0nt	0nt	Itk	ENSMUSG00000020395.14	ENSMUST00000109237.9	chr11	17	-	SNP	3'	-3	46216880.0	46216880.0	A	G	ENSMUST00000109237.9:c.1875+1407T>C		46216880.0	46216880.0	A	G	ENSMUST00000109237.9:c.1875+1407T>C		COSMIC-H0732795	COSMIC-H0732795-M01-V01	COSMIC	53257201.0	False	False	False	False	False	0
ITK	ENSG00000113263.8	ENST00000422843.3	chr5	17	+	True	156670903	156670903	C	T	ENST00000422843.3:c.1232+99C>T		Non_Coding,I	I_12	SNP	True	2	Class 2: This mutation can be modeled, but the effect may not be consistent.	0nt	0nt	Itk	ENSMUSG00000020395.14	ENSMUST00000109237.9	chr11	17	-	SNP	Intron	I_6	46246438.0	46246438.0	G	A	ENSMUST00000109237.9:c.665+114C>T		46246438.0	46246438.0	G	A	ENSMUST00000109237.9:c.665+114C>T		COSMIC-H0732797	COSMIC-H0732797-M01-V01	COSMIC	53257209.0	False	False	False	False	False	0
ITK	ENSG00000113263.8	ENST00000422843.3	chr5	17	+	True	156636211	156636211	C	T	ENST00000422843.3:c.243+207C>T		Non_Coding,I	I_2	SNP	True	2	Class 2: This mutation can be modeled, but the effect may not be consistent.	0nt	0nt	Itk	ENSMUSG00000020395.14	ENSMUST00000109237.9	chr11	17	-	SNP	Intron	I_16	46222474.0	46222474.0	G	A	ENSMUST00000109237.9:c.1806+188C>T		46222474.0	46222474.0	G	A	ENSMUST00000109237.9:c.1806+188C>T		COSMIC-H0732798	COSMIC-H0732798-M01-V01	COSMIC	53257212.0	False	False	False	False	False	0
ITK	ENSG00000113263.8	ENST00000422843.3	chr5	17	+	True	156644800	156644800	C	A	ENST00000422843.3:c.455-77C>A		Non_Coding,I	I_4	SNP	True	2	Class 2: This mutation can be modeled, but the effect may not be consistent.	0nt	0nt	Itk	ENSMUSG00000020395.14	ENSMUST00000109237.9	chr11	17	-	SNP	Intron	I_12	46227412.0	46227412.0	G	T	ENSMUST00000109237.9:c.1248-20C>A		46227412.0	46227412.0	G	T	ENSMUST00000109237.9:c.1248-20C>A		COSMIC-H0732808	COSMIC-H0732808-M01-V01	COSMIC	53257248.0	False	False	False	False	False	0
ITK	ENSG00000113263.8	ENST00000422843.3	chr5	17	+	True	156679600	156679600	C	T	ENST00000422843.3:c.1792-17C>T		Non_Coding,I	I_16	SNP	True	2	Class 2: This mutation can be modeled, but the effect may not be consistent.	0nt	0nt	Itk	ENSMUSG00000020395.14	ENSMUST00000109237.9	chr11	17	-	SNP	Splice_Site	-5	46280244.0	46280244.0	G	A	ENSMUST00000109237.9:c.1-7C>T	X0_splice	46280244.0	46280244.0	G	A	ENSMUST00000109237.9:c.1-7C>T	X0_splice	COSMIC-H0732814	COSMIC-H0732814-M01-V01	COSMIC	53257267.0	False	False	False	False	False	0
ITK	ENSG00000113263.8	ENST00000422843.3	chr5	17	+	True	156641774	156641774	G	A	ENST00000422843.3:c.454+444G>A		Non_Coding,I	I_4	SNP	True	2	Class 2: This mutation can be modeled, but the effect may not be consistent.	2nt	0nt	Itk	ENSMUSG00000020395.14	ENSMUST00000109237.9	chr11	17	-	SNP	Intron	I_15	46225468.0	46225468.0	C	T	ENSMUST00000109237.9:c.1648+234G>A		46225468.0	46225468.0	C	T	ENSMUST00000109237.9:c.1648+234G>A		COSMIC-H0732821	COSMIC-H0732821-M01-V01	COSMIC	53256296.0	False	False	False	False	False	2
ITK	ENSG00000113263.8	ENST00000422843.3	chr5	17	+	True	156608600	156608600	A	G	ENST00000422843.3:c.138+474A>G		Non_Coding,I	I_1	SNP	True	2	Class 2: This mutation can be modeled, but the effect may not be consistent.	0nt	1nt	Itk	ENSMUSG00000020395.14	ENSMUST00000109237.9	chr11	17	-	SNP	3'	-3	46217821.0	46217821.0	T	C	ENSMUST00000109237.9:c.1875+466A>G		46217821.0	46217821.0	T	C	ENSMUST00000109237.9:c.1875+466A>G		COSMIC-H0732824	COSMIC-H0732824-M01-V01	COSMIC	53256305.0	False	False	False	False	False	1
ITK	ENSG00000113263.8	ENST00000422843.3	chr5	17	+	True	156640590	156640590	G	T	ENST00000422843.3:c.326-612G>T		Non_Coding,I	I_3	SNP	True	2	Class 2: This mutation can be modeled, but the effect may not be consistent.	0nt	1nt	Itk	ENSMUSG00000020395.14	ENSMUST00000109237.9	chr11	17	-	SNP	Intron	I_13	46226603.0	46226603.0	C	A	ENSMUST00000109237.9:c.1465-634G>T		46226603.0	46226603.0	C	A	ENSMUST00000109237.9:c.1465-634G>T		COSMIC-H0732830	COSMIC-H0732830-M01-V01	COSMIC	53256326.0	False	False	False	False	False	1
ITK	ENSG00000113263.8	ENST00000422843.3	chr5	17	+	True	156657956	156657956	T	G	ENST00000422843.3:c.714-1394T>G		Non_Coding,I	I_7	SNP	True	2	Class 2: This mutation can be modeled, but the effect may not be consistent.	1nt	0nt	Itk	ENSMUSG00000020395.14	ENSMUST00000109237.9	chr11	17	-	SNP	Intron	I_8	46233451.0	46233451.0	A	C	ENSMUST00000109237.9:c.787-144T>G		46233451.0	46233451.0	A	C	ENSMUST00000109237.9:c.787-144T>G		COSMIC-H0732834	COSMIC-H0732834-M01-V01	COSMIC	53256340.0	False	False	False	False	False	1
ITK	ENSG00000113263.8	ENST00000422843.3	chr5	17	+	True	156678988	156678988	C	A	ENST00000422843.3:c.1792-629C>A		Non_Coding,I	I_16	SNP	True	2	Class 2: This mutation can be modeled, but the effect may not be consistent.	0nt	0nt	Itk	ENSMUSG00000020395.14	ENSMUST00000109237.9	chr11	17	-	SNP	Splice_Site	-5	46280312.0	46280312.0	G	T	ENSMUST00000109237.9:c.1-75C>A	X0_splice	46280312.0	46280312.0	G	T	ENSMUST00000109237.9:c.1-75C>A	X0_splice	COSMIC-H0732842	COSMIC-H0732842-M01-V01	COSMIC	53256377.0	False	False	False	False	False	0
ITK	ENSG00000113263.8	ENST00000422843.3	chr5	17	+	True	156650400	156650400	T	C	ENST00000422843.3:c.647+376T>C		Non_Coding,I	I_6	SNP	True	2	Class 2: This mutation can be modeled, but the effect may not be consistent.	2nt	0nt	Itk	ENSMUSG00000020395.14	ENSMUST00000109237.9	chr11	17	-	SNP	Intron	I_12	46228588.0	46228588.0	A	G	ENSMUST00000109237.9:c.1247+344T>C		46228588.0	46228588.0	A	G	ENSMUST00000109237.9:c.1247+344T>C		COSMIC-H0732844	COSMIC-H0732844-M01-V01	COSMIC	53256385.0	False	False	False	False	False	2
ITK	ENSG00000113263.8	ENST00000422843.3	chr5	17	+	True	156638380	156638380	G	T	ENST00000422843.3:c.325+1G>T	X108_splice	Splice_Site	I_3	SNP	True	2	Class 2: This mutation can be modeled, but the effect may not be consistent.	0nt	1nt	Itk	ENSMUSG00000020395.14	ENSMUST00000109237.9	chr11	17	-	SNP	Splice_Site	E_15	46225721.0	46225721.0	C	A	ENSMUST00000109237.9:c.1629+0G>T	X542_splice	46225721.0	46225721.0	C	A	ENSMUST00000109237.9:c.1629+0G>T	X542_splice	COSMIC-H0732854	COSMIC-H0732854-M01-V01	COSMIC	53256517.0	False	False	False	False	False	1
ITK	ENSG00000113263.8	ENST00000422843.3	chr5	17	+	True	156635873	156635873	G	A	ENST00000422843.3:c.139-27G>A		Non_Coding,I	I_1	SNP	True	2	Class 2: This mutation can be modeled, but the effect may not be consistent.	1nt	0nt	Itk	ENSMUSG00000020395.14	ENSMUST00000109237.9	chr11	17	-	SNP	Splice_Site	E_16	46222817.0	46222817.0	C	T	ENSMUST00000109237.9:c.1651+0G>A	X550_splice	46222817.0	46222817.0	C	T	ENSMUST00000109237.9:c.1651+0G>A	X550_splice	COSMIC-H0732856	COSMIC-H0732856-M01-V01	COSMIC	53256523.0	False	False	False	False	False	1
ITK	ENSG00000113263.8	ENST00000422843.3	chr5	17	+	True	156668145	156668145	A	C	ENST00000422843.3:c.986-511A>C		Non_Coding,I	I_10	SNP	True	2	Class 2: This mutation can be modeled, but the effect may not be consistent.	1nt	0nt	Itk	ENSMUSG00000020395.14	ENSMUST00000109237.9	chr11	17	-	SNP	Intron	I_6	46245286.0	46245286.0	T	G	ENSMUST00000109237.9:c.666-517A>C		46245286.0	46245286.0	T	G	ENSMUST00000109237.9:c.666-517A>C		COSMIC-H0732877	COSMIC-H0732877-M01-V01	COSMIC	53262771.0	False	False	False	False	False	1
ITK	ENSG00000113263.8	ENST00000422843.3	chr5	17	+	True	156608156	156608156	C	T	ENST00000422843.3:c.138+30C>T		Non_Coding,I	I_1	SNP	True	2	Class 2: This mutation can be modeled, but the effect may not be consistent.	0nt	0nt	Itk	ENSMUSG00000020395.14	ENSMUST00000109237.9	chr11	17	-	SNP	3'	-3	46218268.0	46218268.0	G	A	ENSMUST00000109237.9:c.1875+19C>T		46218268.0	46218268.0	G	A	ENSMUST00000109237.9:c.1875+19C>T		COSMIC-H0732878	COSMIC-H0732878-M01-V01	COSMIC	53262773.0	False	False	False	False	False	0
ITK	ENSG00000113263.8	ENST00000422843.3	chr5	17	+	True	156661094	156661094	G	A	ENST00000422843.3:c.768+1690G>A		Non_Coding,I	I_8	SNP	True	2	Class 2: This mutation can be modeled, but the effect may not be consistent.	3nt	0nt	Itk	ENSMUSG00000020395.14	ENSMUST00000109237.9	chr11	17	-	SNP	Intron	I_11	46230242.0	46230242.0	C	T	ENSMUST00000109237.9:c.1075+1238G>A		46230242.0	46230242.0	C	T	ENSMUST00000109237.9:c.1075+1238G>A		COSMIC-H0732887	COSMIC-H0732887-M01-V01	COSMIC	53256525.0	False	False	False	False	False	3
ITK	ENSG00000113263.8	ENST00000422843.3	chr5	17	+	True	156644930	156644930	G	A	ENST00000422843.3:c.495+13G>A		Non_Coding,I	I_5	SNP	True	2	Class 2: This mutation can be modeled, but the effect may not be consistent.	0nt	0nt	Itk	ENSMUSG00000020395.14	ENSMUST00000109237.9	chr11	17	-	SNP	Splice_Site	E_13	46227215.0	46227215.0	C	T	ENSMUST00000109237.9:c.1425+0G>A	X474_splice	46227215.0	46227215.0	C	T	ENSMUST00000109237.9:c.1425+0G>A	X474_splice	COSMIC-H0732901	COSMIC-H0732901-M01-V01	COSMIC	53256595.0	False	False	False	False	False	0
ITK	ENSG00000113263.8	ENST00000422843.3	chr5	17	+	True	156660825	156660825	A	C	ENST00000422843.3:c.768+1421A>C		Non_Coding,I	I_8	SNP	True	2	Class 2: This mutation can be modeled, but the effect may not be consistent.	0nt	2nt	Itk	ENSMUSG00000020395.14	ENSMUST00000109237.9	chr11	17	-	SNP	Intron	I_11	46230538.0	46230538.0	T	G	ENSMUST00000109237.9:c.1075+942A>C		46230538.0	46230538.0	T	G	ENSMUST00000109237.9:c.1075+942A>C		COSMIC-H0732903	COSMIC-H0732903-M01-V01	COSMIC	53256701.0	False	False	False	False	False	2
ITK	ENSG00000113263.8	ENST00000422843.3	chr5	17	+	True	156659348	156659348	A	G	ENST00000422843.3:c.714-2A>G	X237_splice	Splice_Site	I_7	SNP	True	2	Class 2: This mutation can be modeled, but the effect may not be consistent.	4nt	0nt	Itk	ENSMUSG00000020395.14	ENSMUST00000109237.9	chr11	17	-	SNP	Splice_Site	I_9	46232066.0	46232066.0	T	C	ENSMUST00000109237.9:c.870-2A>G	X289_splice	46232066.0	46232066.0	T	C	ENSMUST00000109237.9:c.870-2A>G	X289_splice	COSMIC-H0732909	COSMIC-H0732909-M01-V01	COSMIC	53256723.0	False	False	False	False	False	4
ITK	ENSG00000113263.8	ENST00000422843.3	chr5	17	+	True	156663819	156663819	G	A	ENST00000422843.3:c.769-1300G>A		Non_Coding,I	I_8	SNP	True	2	Class 2: This mutation can be modeled, but the effect may not be consistent.	0nt	3nt	Itk	ENSMUSG00000020395.14	ENSMUST00000109237.9	chr11	17	-	SNP	Intron	I_8	46234610.0	46234610.0	C	T	ENSMUST00000109237.9:c.787-1303G>A		46234610.0	46234610.0	C	T	ENSMUST00000109237.9:c.787-1303G>A		COSMIC-H0732916	COSMIC-H0732916-M01-V01	COSMIC	53256749.0	False	False	False	False	False	3
ITK	ENSG00000113263.8	ENST00000422843.3	chr5	17	+	True	156635899	156635899	G	A	ENST00000422843.3:c.139-1G>A	X46_splice	Splice_Site	I_1	SNP	True	2	Class 2: This mutation can be modeled, but the effect may not be consistent.	0nt	0nt	Itk	ENSMUSG00000020395.14	ENSMUST00000109237.9	chr11	17	-	SNP	Splice_Site	E_16	46222812.0	46222812.0	C	T	ENSMUST00000109237.9:c.1656+0G>A	X551_splice	46222812.0	46222812.0	C	T	ENSMUST00000109237.9:c.1656+0G>A	X551_splice	COSMIC-H0732950	COSMIC-H0732950-M01-V01	COSMIC	53261847.0	False	False	False	False	False	0
ITK	ENSG00000113263.8	ENST00000422843.3	chr5	17	+	True	156666134	156666134	G	C	ENST00000422843.3:c.852-938G>C		Non_Coding,I	I_9	SNP	True	2	Class 2: This mutation can be modeled, but the effect may not be consistent.	1nt	0nt	Itk	ENSMUSG00000020395.14	ENSMUST00000109237.9	chr11	17	-	SNP	Intron	I_7	46239691.0	46239691.0	C	G	ENSMUST00000109237.9:c.732-939G>C		46239691.0	46239691.0	C	G	ENSMUST00000109237.9:c.732-939G>C		COSMIC-H0732953	COSMIC-H0732953-M01-V01	COSMIC	53262968.0	False	False	False	False	False	1
ITK	ENSG00000113263.8	ENST00000422843.3	chr5	17	+	True	156642093	156642093	G	T	ENST00000422843.3:c.454+763G>T		Non_Coding,I	I_4	SNP	True	2	Class 2: This mutation can be modeled, but the effect may not be consistent.	0nt	0nt	Itk	ENSMUSG00000020395.14	ENSMUST00000109237.9	chr11	17	-	SNP	Intron	I_15	46225128.0	46225128.0	C	A	ENSMUST00000109237.9:c.1648+574G>T		46225128.0	46225128.0	C	A	ENSMUST00000109237.9:c.1648+574G>T		COSMIC-H0732956	COSMIC-H0732956-M01-V01	COSMIC	53262971.0	False	False	False	False	False	0
ITK	ENSG00000113263.8	ENST00000422843.3	chr5	17	+	True	156667907	156667907	G	A	ENST00000422843.3:c.986-749G>A		Non_Coding,I	I_10	SNP	True	2	Class 2: This mutation can be modeled, but the effect may not be consistent.	0nt	0nt	Itk	ENSMUSG00000020395.14	ENSMUST00000109237.9	chr11	17	-	SNP	Intron	I_6	46245527.0	46245527.0	C	T	ENSMUST00000109237.9:c.666-758G>A		46245527.0	46245527.0	C	T	ENSMUST00000109237.9:c.666-758G>A		COSMIC-H0732959	COSMIC-H0732959-M01-V01	COSMIC	53262979.0	False	False	False	False	False	0
ITK	ENSG00000113263.8	ENST00000422843.3	chr5	17	+	True	156667397	156667397	G	T	ENST00000422843.3:c.985+192G>T		Non_Coding,I	I_10	SNP	True	2	Class 2: This mutation can be modeled, but the effect may not be consistent.	1nt	1nt	Itk	ENSMUSG00000020395.14	ENSMUST00000109237.9	chr11	17	-	SNP	Intron	I_8	46238490.0	46238490.0	C	A	ENSMUST00000109237.9:c.786+208G>T		46238490.0	46238490.0	C	A	ENSMUST00000109237.9:c.786+208G>T		COSMIC-H0732960	COSMIC-H0732960-M01-V01	COSMIC	53262981.0	False	False	False	False	False	2
ITK	ENSG00000113263.8	ENST00000422843.3	chr5	17	+	True	156645880	156645880	C	T	ENST00000422843.3:c.495+963C>T		Non_Coding,I	I_5	SNP	True	2	Class 2: This mutation can be modeled, but the effect may not be consistent.	0nt	0nt	Itk	ENSMUSG00000020395.14	ENSMUST00000109237.9	chr11	17	-	SNP	Intron	I_13	46226241.0	46226241.0	G	A	ENSMUST00000109237.9:c.1464+935C>T		46226241.0	46226241.0	G	A	ENSMUST00000109237.9:c.1464+935C>T		COSMIC-H0732962	COSMIC-H0732962-M01-V01	COSMIC	53262985.0	False	False	False	False	False	0
ITK	ENSG00000113263.8	ENST00000422843.3	chr5	17	+	True	156656955	156656955	C	T	ENST00000422843.3:c.713+1584C>T		Non_Coding,I	I_7	SNP	True	2	Class 2: This mutation can be modeled, but the effect may not be consistent.	1nt	1nt	Itk	ENSMUSG00000020395.14	ENSMUST00000109237.9	chr11	17	-	SNP	Intron	I_11	46229902.0	46229902.0	G	A	ENSMUST00000109237.9:c.1075+1578C>T		46229902.0	46229902.0	G	A	ENSMUST00000109237.9:c.1075+1578C>T		COSMIC-H0732972	COSMIC-H0732972-M01-V01	COSMIC	53261016.0	False	False	False	False	False	2
ITK	ENSG00000113263.8	ENST00000422843.3	chr5	17	+	True	156659806	156659806	G	A	ENST00000422843.3:c.768+402G>A		Non_Coding,I	I_8	SNP	True	2	Class 2: This mutation can be modeled, but the effect may not be consistent.	0nt	0nt	Itk	ENSMUSG00000020395.14	ENSMUST00000109237.9	chr11	17	-	SNP	Splice_Site	I_10	46231555.0	46231555.0	C	T	ENSMUST00000109237.9:c.1001-1G>A	X333_splice	46231555.0	46231555.0	C	T	ENSMUST00000109237.9:c.1001-1G>A	X333_splice	COSMIC-H0732973	COSMIC-H0732973-M01-V01	COSMIC	53261019.0	False	False	False	False	False	0
ITK	ENSG00000113263.8	ENST00000422843.3	chr5	17	+	True	156666039	156666039	A	G	ENST00000422843.3:c.851+838A>G		Non_Coding,I	I_9	SNP	True	2	Class 2: This mutation can be modeled, but the effect may not be consistent.	1nt	0nt	Itk	ENSMUSG00000020395.14	ENSMUST00000109237.9	chr11	17	-	SNP	Intron	I_9	46232408.0	46232408.0	T	C	ENSMUST00000109237.9:c.869+817A>G		46232408.0	46232408.0	T	C	ENSMUST00000109237.9:c.869+817A>G		COSMIC-H0732976	COSMIC-H0732976-M01-V01	COSMIC	53261027.0	False	False	False	False	False	1
ITK	ENSG00000113263.8	ENST00000422843.3	chr5	17	+	True	156666799	156666799	T	G	ENST00000422843.3:c.852-273T>G		Non_Coding,I	I_9	SNP	True	2	Class 2: This mutation can be modeled, but the effect may not be consistent.	3nt	3nt	Itk	ENSMUSG00000020395.14	ENSMUST00000109237.9	chr11	17	-	SNP	Intron	I_7	46239019.0	46239019.0	A	C	ENSMUST00000109237.9:c.732-267T>G		46239019.0	46239019.0	A	C	ENSMUST00000109237.9:c.732-267T>G		COSMIC-H0732978	COSMIC-H0732978-M01-V01	COSMIC	53261034.0	False	False	False	False	False	6
ITK	ENSG00000113263.8	ENST00000422843.3	chr5	17	+	True	156668179	156668179	C	G	ENST00000422843.3:c.986-477C>G		Non_Coding,I	I_10	SNP	True	2	Class 2: This mutation can be modeled, but the effect may not be consistent.	1nt	1nt	Itk	ENSMUSG00000020395.14	ENSMUST00000109237.9	chr11	17	-	SNP	Intron	I_6	46245263.0	46245263.0	G	C	ENSMUST00000109237.9:c.666-494C>G		46245263.0	46245263.0	G	C	ENSMUST00000109237.9:c.666-494C>G		COSMIC-H0732981	COSMIC-H0732981-M01-V01	COSMIC	53261043.0	False	False	False	False	False	2
ITK	ENSG00000113263.8	ENST00000422843.3	chr5	17	+	True	156668468	156668468	T	C	ENST00000422843.3:c.986-188T>C		Non_Coding,I	I_10	SNP	True	2	Class 2: This mutation can be modeled, but the effect may not be consistent.	0nt	0nt	Itk	ENSMUSG00000020395.14	ENSMUST00000109237.9	chr11	17	-	SNP	Intron	I_6	46244957.0	46244957.0	A	G	ENSMUST00000109237.9:c.666-188T>C		46244957.0	46244957.0	A	G	ENSMUST00000109237.9:c.666-188T>C		COSMIC-H0732982	COSMIC-H0732982-M01-V01	COSMIC	53261046.0	False	False	False	False	False	0
ITK	ENSG00000113263.8	ENST00000422843.3	chr5	17	+	True	156669068	156669068	A	G	ENST00000422843.3:c.1060+338A>G		Non_Coding,I	I_11	SNP	True	2	Class 2: This mutation can be modeled, but the effect may not be consistent.	2nt	0nt	Itk	ENSMUSG00000020395.14	ENSMUST00000109237.9	chr11	17	-	SNP	Intron	I_7	46244378.0	46244378.0	T	C	ENSMUST00000109237.9:c.731+326A>G		46244378.0	46244378.0	T	C	ENSMUST00000109237.9:c.731+326A>G		COSMIC-H0732983	COSMIC-H0732983-M01-V01	COSMIC	53261050.0	False	False	False	False	False	2
ITK	ENSG00000113263.8	ENST00000422843.3	chr5	17	+	True	156670916	156670916	C	T	ENST00000422843.3:c.1232+112C>T		Non_Coding,I	I_12	SNP	True	2	Class 2: This mutation can be modeled, but the effect may not be consistent.	1nt	1nt	Itk	ENSMUSG00000020395.14	ENSMUST00000109237.9	chr11	17	-	SNP	Intron	I_6	46246430.0	46246430.0	G	A	ENSMUST00000109237.9:c.665+122C>T		46246430.0	46246430.0	G	A	ENSMUST00000109237.9:c.665+122C>T		COSMIC-H0732986	COSMIC-H0732986-M01-V01	COSMIC	53261058.0	False	False	False	False	False	2
ITK	ENSG00000113263.8	ENST00000422843.3	chr5	17	+	True	156671873	156671873	C	A	ENST00000422843.3:c.1449+385C>A		Non_Coding,I	I_13	SNP	True	2	Class 2: This mutation can be modeled, but the effect may not be consistent.	0nt	0nt	Itk	ENSMUSG00000020395.14	ENSMUST00000109237.9	chr11	17	-	SNP	Intron	I_5	46250710.0	46250710.0	G	T	ENSMUST00000109237.9:c.513+398C>A		46250710.0	46250710.0	G	T	ENSMUST00000109237.9:c.513+398C>A		COSMIC-H0732988	COSMIC-H0732988-M01-V01	COSMIC	53261067.0	False	False	False	False	False	0
ITK	ENSG00000113263.8	ENST00000422843.3	chr5	17	+	True	156673225	156673225	T	C	ENST00000422843.3:c.1633+216T>C		Non_Coding,I	I_15	SNP	True	2	Class 2: This mutation can be modeled, but the effect may not be consistent.	1nt	1nt	Itk	ENSMUSG00000020395.14	ENSMUST00000109237.9	chr11	17	-	SNP	Intron	I_3	46256582.0	46256582.0	A	G	ENSMUST00000109237.9:c.343+221T>C		46256582.0	46256582.0	A	G	ENSMUST00000109237.9:c.343+221T>C		COSMIC-H0732990	COSMIC-H0732990-M01-V01	COSMIC	53261073.0	False	False	False	False	False	2
ITK	ENSG00000113263.8	ENST00000422843.3	chr5	17	+	True	156663513	156663513	G	A	ENST00000422843.3:c.769-1606G>A		Non_Coding,I	I_8	SNP	True	2	Class 2: This mutation can be modeled, but the effect may not be consistent.	0nt	2nt	Itk	ENSMUSG00000020395.14	ENSMUST00000109237.9	chr11	17	-	SNP	Intron	I_8	46234894.0	46234894.0	C	T	ENSMUST00000109237.9:c.787-1587G>A		46234894.0	46234894.0	C	T	ENSMUST00000109237.9:c.787-1587G>A		COSMIC-H0732992	COSMIC-H0732992-M01-V01	COSMIC	53261075.0	False	False	False	False	False	2
ITK	ENSG00000113263.8	ENST00000422843.3	chr5	17	+	True	156672667	156672667	G	A	ENST00000422843.3:c.1450-69G>A		Non_Coding,I	I_13	SNP	True	2	Class 2: This mutation can be modeled, but the effect may not be consistent.	1nt	1nt	Itk	ENSMUSG00000020395.14	ENSMUST00000109237.9	chr11	17	-	SNP	Intron	I_3	46254786.0	46254786.0	C	T	ENSMUST00000109237.9:c.344-34G>A		46254786.0	46254786.0	C	T	ENSMUST00000109237.9:c.344-34G>A		COSMIC-H0733022	COSMIC-H0733022-M01-V01	COSMIC	53255916.0	False	False	False	False	False	2
ITK	ENSG00000113263.8	ENST00000422843.3	chr5	17	+	True	156639318	156639318	C	T	ENST00000422843.3:c.325+939C>T		Non_Coding,I	I_3	SNP	True	2	Class 2: This mutation can be modeled, but the effect may not be consistent.	1nt	3nt	Itk	ENSMUSG00000020395.14	ENSMUST00000109237.9	chr11	17	-	SNP	Intron	I_15	46224800.0	46224800.0	G	A	ENSMUST00000109237.9:c.1648+902C>T		46224800.0	46224800.0	G	A	ENSMUST00000109237.9:c.1648+902C>T		COSMIC-H0733030	COSMIC-H0733030-M01-V01	COSMIC	53255934.0	False	False	False	False	False	4
ITK	ENSG00000113263.8	ENST00000422843.3	chr5	17	+	True	156655418	156655418	T	A	ENST00000422843.3:c.713+47T>A		Non_Coding,I	I_7	SNP	True	2	Class 2: This mutation can be modeled, but the effect may not be consistent.	1nt	1nt	Itk	ENSMUSG00000020395.14	ENSMUST00000109237.9	chr11	17	-	SNP	Intron	I_11	46231445.0	46231445.0	A	T	ENSMUST00000109237.9:c.1075+35T>A		46231445.0	46231445.0	A	T	ENSMUST00000109237.9:c.1075+35T>A		COSMIC-H0733032	COSMIC-H0733032-M01-V01	COSMIC	53255939.0	False	False	False	False	False	2
ITK	ENSG00000113263.8	ENST00000422843.3	chr5	17	+	True	156651751	156651751	A	G	ENST00000422843.3:c.647+1727A>G		Non_Coding,I	I_6	SNP	True	2	Class 2: This mutation can be modeled, but the effect may not be consistent.	0nt	0nt	Itk	ENSMUSG00000020395.14	ENSMUST00000109237.9	chr11	17	-	SNP	Splice_Site	E_13	46227202.0	46227202.0	T	C	ENSMUST00000109237.9:c.1438+0A>G	X479_splice	46227202.0	46227202.0	T	C	ENSMUST00000109237.9:c.1438+0A>G	X479_splice	COSMIC-H0733073	COSMIC-H0733073-M01-V01	COSMIC	53256266.0	False	False	False	False	False	0
ITK	ENSG00000113263.8	ENST00000422843.3	chr5	17	+	True	156665207	156665207	G	A	ENST00000422843.3:c.851+6G>A		Non_Coding,I	I_9	SNP	True	2	Class 2: This mutation can be modeled, but the effect may not be consistent.	0nt	0nt	Itk	ENSMUSG00000020395.14	ENSMUST00000109237.9	chr11	17	-	SNP	Intron	I_9	46233220.0	46233220.0	C	T	ENSMUST00000109237.9:c.869+5G>A		46233220.0	46233220.0	C	T	ENSMUST00000109237.9:c.869+5G>A		COSMIC-H0733076	COSMIC-H0733076-M01-V01	COSMIC	53256276.0	False	False	False	False	False	0
ITK	ENSG00000113263.8	ENST00000422843.3	chr5	17	+	True	156674816	156674816	C	T	ENST00000422843.3:c.1634-1044C>T		Non_Coding,I	I_15	SNP	True	2	Class 2: This mutation can be modeled, but the effect may not be consistent.	0nt	0nt	Itk	ENSMUSG00000020395.14	ENSMUST00000109237.9	chr11	17	-	SNP	Intron	I_1	46259774.0	46259774.0	G	A	ENSMUST00000109237.9:c.139-1012C>T		46259774.0	46259774.0	G	A	ENSMUST00000109237.9:c.139-1012C>T		COSMIC-H0733082	COSMIC-H0733082-M01-V01	COSMIC	53256294.0	False	False	False	False	False	0
ITK	ENSG00000113263.8	ENST00000422843.3	chr5	17	+	True	156635312	156635312	G	C	ENST00000422843.3:c.139-588G>C		Non_Coding,I	I_1	SNP	True	2	Class 2: This mutation can be modeled, but the effect may not be consistent.	0nt	1nt	Itk	ENSMUSG00000020395.14	ENSMUST00000109237.9	chr11	17	-	SNP	Intron	I_15	46223399.0	46223399.0	C	G	ENSMUST00000109237.9:c.1649-580G>C		46223399.0	46223399.0	C	G	ENSMUST00000109237.9:c.1649-580G>C		COSMIC-H0733083	COSMIC-H0733083-M01-V01	COSMIC	53258889.0	False	False	False	False	False	1
ITK	ENSG00000113263.8	ENST00000422843.3	chr5	17	+	True	156670399	156670399	T	A	ENST00000422843.3:c.1061-234T>A		Non_Coding,I	I_11	SNP	True	2	Class 2: This mutation can be modeled, but the effect may not be consistent.	1nt	0nt	Itk	ENSMUSG00000020395.14	ENSMUST00000109237.9	chr11	17	-	SNP	Intron	I_5	46246942.0	46246942.0	A	T	ENSMUST00000109237.9:c.514-239T>A		46246942.0	46246942.0	A	T	ENSMUST00000109237.9:c.514-239T>A		COSMIC-H0733085	COSMIC-H0733085-M01-V01	COSMIC	53258893.0	False	False	False	False	False	1
ITK	ENSG00000113263.8	ENST00000422843.3	chr5	17	+	True	156635127	156635127	T	C	ENST00000422843.3:c.139-773T>C		Non_Coding,I	I_1	SNP	True	2	Class 2: This mutation can be modeled, but the effect may not be consistent.	0nt	0nt	Itk	ENSMUSG00000020395.14	ENSMUST00000109237.9	chr11	17	-	SNP	Intron	I_15	46223594.0	46223594.0	A	G	ENSMUST00000109237.9:c.1649-775T>C		46223594.0	46223594.0	A	G	ENSMUST00000109237.9:c.1649-775T>C		COSMIC-H0733089	COSMIC-H0733089-M01-V01	COSMIC	53259005.0	False	False	False	False	False	0
ITK	ENSG00000113263.8	ENST00000422843.3	chr5	17	+	True	156638445	156638445	A	T	ENST00000422843.3:c.325+66A>T		Non_Coding,I	I_3	SNP	True	2	Class 2: This mutation can be modeled, but the effect may not be consistent.	1nt	1nt	Itk	ENSMUSG00000020395.14	ENSMUST00000109237.9	chr11	17	-	SNP	Intron	I_15	46225638.0	46225638.0	T	A	ENSMUST00000109237.9:c.1648+64A>T		46225638.0	46225638.0	T	A	ENSMUST00000109237.9:c.1648+64A>T		COSMIC-H0733097	COSMIC-H0733097-M01-V01	COSMIC	53259038.0	False	False	False	False	False	2
ITK	ENSG00000113263.8	ENST00000422843.3	chr5	17	+	True	156668848	156668848	T	C	ENST00000422843.3:c.1060+118T>C		Non_Coding,I	I_11	SNP	True	2	Class 2: This mutation can be modeled, but the effect may not be consistent.	0nt	0nt	Itk	ENSMUSG00000020395.14	ENSMUST00000109237.9	chr11	17	-	SNP	Intron	I_7	46244602.0	46244602.0	A	G	ENSMUST00000109237.9:c.731+102T>C		46244602.0	46244602.0	A	G	ENSMUST00000109237.9:c.731+102T>C		COSMIC-H0733098	COSMIC-H0733098-M01-V01	COSMIC	53259042.0	False	False	False	False	False	0
ITK	ENSG00000113263.8	ENST00000422843.3	chr5	17	+	True	156638544	156638544	C	A	ENST00000422843.3:c.325+165C>A		Non_Coding,I	I_3	SNP	True	2	Class 2: This mutation can be modeled, but the effect may not be consistent.	2nt	0nt	Itk	ENSMUSG00000020395.14	ENSMUST00000109237.9	chr11	17	-	SNP	Intron	I_15	46225565.0	46225565.0	G	T	ENSMUST00000109237.9:c.1648+137C>A		46225565.0	46225565.0	G	T	ENSMUST00000109237.9:c.1648+137C>A		COSMIC-H0733105	COSMIC-H0733105-M01-V01	COSMIC	53259073.0	False	False	False	False	False	2
ITK	ENSG00000113263.8	ENST00000422843.3	chr5	17	+	True	156664544	156664544	T	A	ENST00000422843.3:c.769-575T>A		Non_Coding,I	I_8	SNP	True	2	Class 2: This mutation can be modeled, but the effect may not be consistent.	0nt	1nt	Itk	ENSMUSG00000020395.14	ENSMUST00000109237.9	chr11	17	-	SNP	Intron	I_8	46233883.0	46233883.0	A	T	ENSMUST00000109237.9:c.787-576T>A		46233883.0	46233883.0	A	T	ENSMUST00000109237.9:c.787-576T>A		COSMIC-H0733131	COSMIC-H0733131-M01-V01	COSMIC	53262435.0	False	False	False	False	False	1
ITK	ENSG00000113263.8	ENST00000422843.3	chr5	17	+	True	156654065	156654065	A	T	ENST00000422843.3:c.648-1241A>T		Non_Coding,I	I_6	SNP	True	2	Class 2: This mutation can be modeled, but the effect may not be consistent.	0nt	0nt	Itk	ENSMUSG00000020395.14	ENSMUST00000109237.9	chr11	17	-	SNP	Intron	I_9	46232795.0	46232795.0	T	A	ENSMUST00000109237.9:c.870-731A>T		46232795.0	46232795.0	T	A	ENSMUST00000109237.9:c.870-731A>T		COSMIC-H0733132	COSMIC-H0733132-M01-V01	COSMIC	53262439.0	False	False	False	False	False	0
ITK	ENSG00000113263.8	ENST00000422843.3	chr5	17	+	True	156664978	156664978	C	T	ENST00000422843.3:c.769-141C>T		Non_Coding,I	I_8	SNP	True	2	Class 2: This mutation can be modeled, but the effect may not be consistent.	0nt	0nt	Itk	ENSMUSG00000020395.14	ENSMUST00000109237.9	chr11	17	-	SNP	Intron	I_8	46233455.0	46233455.0	G	A	ENSMUST00000109237.9:c.787-148C>T		46233455.0	46233455.0	G	A	ENSMUST00000109237.9:c.787-148C>T		COSMIC-H0733141	COSMIC-H0733141-M01-V01	COSMIC	53258074.0	False	False	False	False	False	0
ITK	ENSG00000113263.8	ENST00000422843.3	chr5	17	+	True	156655254	156655254	G	A	ENST00000422843.3:c.648-52G>A		Non_Coding,I	I_6	SNP	True	2	Class 2: This mutation can be modeled, but the effect may not be consistent.	1nt	1nt	Itk	ENSMUSG00000020395.14	ENSMUST00000109237.9	chr11	17	-	SNP	Intron	I_10	46231620.0	46231620.0	C	T	ENSMUST00000109237.9:c.1001-66G>A		46231620.0	46231620.0	C	T	ENSMUST00000109237.9:c.1001-66G>A		COSMIC-H0733142	COSMIC-H0733142-M01-V01	COSMIC	53259094.0	False	False	False	False	False	2
ITK	ENSG00000113263.8	ENST00000422843.3	chr5	17	+	True	156649856	156649856	T	C	ENST00000422843.3:c.496-17T>C		Non_Coding,I	I_5	SNP	True	2	Class 2: This mutation can be modeled, but the effect may not be consistent.	0nt	0nt	Itk	ENSMUSG00000020395.14	ENSMUST00000109237.9	chr11	17	-	SNP	Intron	I_11	46229119.0	46229119.0	A	G	ENSMUST00000109237.9:c.1076-16T>C		46229119.0	46229119.0	A	G	ENSMUST00000109237.9:c.1076-16T>C		COSMIC-H0733146	COSMIC-H0733146-M01-V01	COSMIC	53259210.0	False	False	False	False	False	0
ITK	ENSG00000113263.8	ENST00000422843.3	chr5	17	+	True	156607948	156607948	G	A	ENST00000422843.3:c.112G>A		Non_Coding,5		SNP	True	2	Class 2: This mutation can be modeled, but the effect may not be consistent.	0nt	0nt	Itk	ENSMUSG00000020395.14	ENSMUST00000109237.9	chr11	17	-	SNP	5'		46280277.0	46280277.0	C	T	ENSMUST00000109237.9:c.44G>A		46280277.0	46280277.0	C	T	ENSMUST00000109237.9:c.44G>A		COSMIC-H0733152	COSMIC-H0733152-M01-V01	COSMIC	53259237.0	False	False	False	False	False	0
ITK	ENSG00000113263.8	ENST00000422843.3	chr5	17	+	True	156650052	156650052	C	T	ENST00000422843.3:c.647+28C>T		Non_Coding,I	I_6	SNP	True	2	Class 2: This mutation can be modeled, but the effect may not be consistent.	0nt	0nt	Itk	ENSMUSG00000020395.14	ENSMUST00000109237.9	chr11	17	-	SNP	Intron	I_12	46228910.0	46228910.0	G	A	ENSMUST00000109237.9:c.1247+22C>T		46228910.0	46228910.0	G	A	ENSMUST00000109237.9:c.1247+22C>T		COSMIC-H0733153	COSMIC-H0733153-M01-V01	COSMIC	53255247.0	False	False	False	False	False	0
ITK	ENSG00000113263.8	ENST00000422843.3	chr5	17	+	True	156663331	156663331	G	A	ENST00000422843.3:c.769-1788G>A		Non_Coding,I	I_8	SNP	True	2	Class 2: This mutation can be modeled, but the effect may not be consistent.	1nt	0nt	Itk	ENSMUSG00000020395.14	ENSMUST00000109237.9	chr11	17	-	SNP	Intron	I_8	46235081.0	46235081.0	C	T	ENSMUST00000109237.9:c.787-1774G>A		46235081.0	46235081.0	C	T	ENSMUST00000109237.9:c.787-1774G>A		COSMIC-H0733165	COSMIC-H0733165-M01-V01	COSMIC	53259308.0	False	False	False	False	False	1
ITK	ENSG00000113263.8	ENST00000422843.3	chr5	17	+	True	156641368	156641368	G	T	ENST00000422843.3:c.454+38G>T		Non_Coding,I	I_4	SNP	True	2	Class 2: This mutation can be modeled, but the effect may not be consistent.	0nt	1nt	Itk	ENSMUSG00000020395.14	ENSMUST00000109237.9	chr11	17	-	SNP	Intron	I_14	46225865.0	46225865.0	C	A	ENSMUST00000109237.9:c.1529+40G>T		46225865.0	46225865.0	C	A	ENSMUST00000109237.9:c.1529+40G>T		COSMIC-H0733168	COSMIC-H0733168-M01-V01	COSMIC	53255408.0	False	False	False	False	False	1
ITK	ENSG00000113263.8	ENST00000422843.3	chr5	17	+	True	156673936	156673936	T	A	ENST00000422843.3:c.1633+927T>A		Non_Coding,I	I_15	SNP	True	2	Class 2: This mutation can be modeled, but the effect may not be consistent.	0nt	1nt	Itk	ENSMUSG00000020395.14	ENSMUST00000109237.9	chr11	17	-	SNP	Intron	I_3	46255872.0	46255872.0	A	T	ENSMUST00000109237.9:c.343+931T>A		46255872.0	46255872.0	A	T	ENSMUST00000109237.9:c.343+931T>A		COSMIC-H0733178	COSMIC-H0733178-M01-V01	COSMIC	53259360.0	False	False	False	False	False	1
ITK	ENSG00000113263.8	ENST00000422843.3	chr5	17	+	True	156673937	156673937	G	T	ENST00000422843.3:c.1633+928G>T		Non_Coding,I	I_15	SNP	True	2	Class 2: This mutation can be modeled, but the effect may not be consistent.	1nt	0nt	Itk	ENSMUSG00000020395.14	ENSMUST00000109237.9	chr11	17	-	SNP	Intron	I_3	46255871.0	46255871.0	C	A	ENSMUST00000109237.9:c.343+932G>T		46255871.0	46255871.0	C	A	ENSMUST00000109237.9:c.343+932G>T		COSMIC-H0733179	COSMIC-H0733179-M01-V01	COSMIC	53259365.0	False	False	False	False	False	1
ITK	ENSG00000113263.8	ENST00000422843.3	chr5	17	+	True	156638809	156638809	A	G	ENST00000422843.3:c.325+430A>G		Non_Coding,I	I_3	SNP	True	2	Class 2: This mutation can be modeled, but the effect may not be consistent.	0nt	0nt	Itk	ENSMUSG00000020395.14	ENSMUST00000109237.9	chr11	17	-	SNP	Intron	I_15	46225305.0	46225305.0	T	C	ENSMUST00000109237.9:c.1648+397A>G		46225305.0	46225305.0	T	C	ENSMUST00000109237.9:c.1648+397A>G		COSMIC-H0733185	COSMIC-H0733185-M01-V01	COSMIC	53259399.0	False	False	False	False	False	0
ITK	ENSG00000113263.8	ENST00000422843.3	chr5	17	+	True	156608595	156608595	G	T	ENST00000422843.3:c.138+469G>T		Non_Coding,I	I_1	SNP	True	2	Class 2: This mutation can be modeled, but the effect may not be consistent.	1nt	0nt	Itk	ENSMUSG00000020395.14	ENSMUST00000109237.9	chr11	17	-	SNP	3'	-3	46217832.0	46217832.0	C	A	ENSMUST00000109237.9:c.1875+455G>T		46217832.0	46217832.0	C	A	ENSMUST00000109237.9:c.1875+455G>T		COSMIC-H0733187	COSMIC-H0733187-M01-V01	COSMIC	53262458.0	False	False	False	False	False	1
ITK	ENSG00000113263.8	ENST00000422843.3	chr5	17	+	True	156666945	156666945	T	A	ENST00000422843.3:c.852-127T>A		Non_Coding,I	I_9	SNP	True	2	Class 2: This mutation can be modeled, but the effect may not be consistent.	1nt	0nt	Itk	ENSMUSG00000020395.14	ENSMUST00000109237.9	chr11	17	-	SNP	Intron	I_7	46238877.0	46238877.0	A	T	ENSMUST00000109237.9:c.732-125T>A		46238877.0	46238877.0	A	T	ENSMUST00000109237.9:c.732-125T>A		COSMIC-H0733193	COSMIC-H0733193-M01-V01	COSMIC	53262468.0	False	False	False	False	False	1
ITK	ENSG00000113263.8	ENST00000422843.3	chr5	17	+	True	156635345	156635345	G	A	ENST00000422843.3:c.139-555G>A		Non_Coding,I	I_1	SNP	True	2	Class 2: This mutation can be modeled, but the effect may not be consistent.	3nt	1nt	Itk	ENSMUSG00000020395.14	ENSMUST00000109237.9	chr11	17	-	SNP	Intron	I_15	46223388.0	46223388.0	C	T	ENSMUST00000109237.9:c.1649-569G>A		46223388.0	46223388.0	C	T	ENSMUST00000109237.9:c.1649-569G>A		COSMIC-H0733202	COSMIC-H0733202-M01-V01	COSMIC	53262497.0	False	False	False	False	False	4
ITK	ENSG00000113263.8	ENST00000422843.3	chr5	17	+	True	156637077	156637077	C	T	ENST00000422843.3:c.243+1073C>T		Non_Coding,I	I_2	SNP	True	2	Class 2: This mutation can be modeled, but the effect may not be consistent.	0nt	0nt	Itk	ENSMUSG00000020395.14	ENSMUST00000109237.9	chr11	17	-	SNP	Intron	I_16	46221601.0	46221601.0	G	A	ENSMUST00000109237.9:c.1806+1061C>T		46221601.0	46221601.0	G	A	ENSMUST00000109237.9:c.1806+1061C>T		COSMIC-H0733217	COSMIC-H0733217-M01-V01	COSMIC	53262724.0	False	False	False	False	False	0
ITK	ENSG00000113263.8	ENST00000422843.3	chr5	17	+	True	156607965	156607965	G	T	ENST00000422843.3:c.129G>T		Non_Coding,5		SNP	True	2	Class 2: This mutation can be modeled, but the effect may not be consistent.	0nt	2nt	Itk	ENSMUSG00000020395.14	ENSMUST00000109237.9	chr11	17	-	SNP	5'		46280260.0	46280260.0	C	A	ENSMUST00000109237.9:c.61G>T		46280260.0	46280260.0	C	A	ENSMUST00000109237.9:c.61G>T		COSMIC-H0733221	COSMIC-H0733221-M01-V01	COSMIC	53255231.0	False	False	False	False	False	2
ITK	ENSG00000113263.8	ENST00000422843.3	chr5	17	+	True	156669161	156669161	A	C	ENST00000422843.3:c.1060+431A>C		Non_Coding,I	I_11	SNP	True	2	Class 2: This mutation can be modeled, but the effect may not be consistent.	1nt	0nt	Itk	ENSMUSG00000020395.14	ENSMUST00000109237.9	chr11	17	-	SNP	Intron	I_7	46244287.0	46244287.0	T	G	ENSMUST00000109237.9:c.731+417A>C		46244287.0	46244287.0	T	G	ENSMUST00000109237.9:c.731+417A>C		COSMIC-H0733230	COSMIC-H0733230-M01-V01	COSMIC	53255264.0	False	False	False	False	False	1
ITK	ENSG00000113263.8	ENST00000422843.3	chr5	17	+	True	156645244	156645244	G	T	ENST00000422843.3:c.495+327G>T		Non_Coding,I	I_5	SNP	True	2	Class 2: This mutation can be modeled, but the effect may not be consistent.	0nt	1nt	Itk	ENSMUSG00000020395.14	ENSMUST00000109237.9	chr11	17	-	SNP	Intron	I_13	46226873.0	46226873.0	C	A	ENSMUST00000109237.9:c.1464+303G>T		46226873.0	46226873.0	C	A	ENSMUST00000109237.9:c.1464+303G>T		COSMIC-H0733237	COSMIC-H0733237-M01-V01	COSMIC	53260515.0	False	False	False	False	False	1
ITK	ENSG00000113263.8	ENST00000422843.3	chr5	17	+	True	156672853	156672853	C	T	ENST00000422843.3:c.1515-38C>T		Non_Coding,I	I_14	SNP	True	2	Class 2: This mutation can be modeled, but the effect may not be consistent.	2nt	0nt	Itk	ENSMUSG00000020395.14	ENSMUST00000109237.9	chr11	17	-	SNP	Intron	I_2	46256930.0	46256930.0	G	A	ENSMUST00000109237.9:c.244-28C>T		46256930.0	46256930.0	G	A	ENSMUST00000109237.9:c.244-28C>T		COSMIC-H0733240	COSMIC-H0733240-M01-V01	COSMIC	53260523.0	False	False	False	False	False	2
ITK	ENSG00000113263.8	ENST00000422843.3	chr5	17	+	True	156658144	156658144	G	T	ENST00000422843.3:c.714-1206G>T		Non_Coding,I	I_7	SNP	True	2	Class 2: This mutation can be modeled, but the effect may not be consistent.	1nt	1nt	Itk	ENSMUSG00000020395.14	ENSMUST00000109237.9	chr11	17	-	SNP	Splice_Site	E_9	46233272.0	46233272.0	C	A	ENSMUST00000109237.9:c.822+0G>T	X273_splice	46233272.0	46233272.0	C	A	ENSMUST00000109237.9:c.822+0G>T	X273_splice	COSMIC-H0733241	COSMIC-H0733241-M01-V01	COSMIC	53260527.0	False	False	False	False	False	2
ITK	ENSG00000113263.8	ENST00000422843.3	chr5	17	+	True	156661089	156661089	C	T	ENST00000422843.3:c.768+1685C>T		Non_Coding,I	I_8	SNP	True	2	Class 2: This mutation can be modeled, but the effect may not be consistent.	0nt	1nt	Itk	ENSMUSG00000020395.14	ENSMUST00000109237.9	chr11	17	-	SNP	Intron	I_11	46230249.0	46230249.0	G	A	ENSMUST00000109237.9:c.1075+1231C>T		46230249.0	46230249.0	G	A	ENSMUST00000109237.9:c.1075+1231C>T		COSMIC-H0733248	COSMIC-H0733248-M01-V01	COSMIC	53260551.0	False	False	False	False	False	1
ITK	ENSG00000113263.8	ENST00000422843.3	chr5	17	+	True	156649207	156649207	G	A	ENST00000422843.3:c.496-666G>A		Non_Coding,I	I_5	SNP	True	2	Class 2: This mutation can be modeled, but the effect may not be consistent.	0nt	0nt	Itk	ENSMUSG00000020395.14	ENSMUST00000109237.9	chr11	17	-	SNP	Intron	I_11	46229764.0	46229764.0	C	T	ENSMUST00000109237.9:c.1076-661G>A		46229764.0	46229764.0	C	T	ENSMUST00000109237.9:c.1076-661G>A		COSMIC-H0733253	COSMIC-H0733253-M01-V01	COSMIC	53260570.0	False	False	False	False	False	0
ITK	ENSG00000113263.8	ENST00000422843.3	chr5	17	+	True	156666541	156666541	C	T	ENST00000422843.3:c.852-531C>T		Non_Coding,I	I_9	SNP	True	2	Class 2: This mutation can be modeled, but the effect may not be consistent.	1nt	0nt	Itk	ENSMUSG00000020395.14	ENSMUST00000109237.9	chr11	17	-	SNP	Intron	I_7	46239296.0	46239296.0	G	A	ENSMUST00000109237.9:c.732-544C>T		46239296.0	46239296.0	G	A	ENSMUST00000109237.9:c.732-544C>T		COSMIC-H0733254	COSMIC-H0733254-M01-V01	COSMIC	53260573.0	False	False	False	False	False	1
ITK	ENSG00000113263.8	ENST00000422843.3	chr5	17	+	True	156640094	156640094	A	C	ENST00000422843.3:c.326-1108A>C		Non_Coding,I	I_3	SNP	True	2	Class 2: This mutation can be modeled, but the effect may not be consistent.	1nt	1nt	Itk	ENSMUSG00000020395.14	ENSMUST00000109237.9	chr11	17	-	SNP	Intron	I_13	46227081.0	46227081.0	T	G	ENSMUST00000109237.9:c.1465-1112A>C		46227081.0	46227081.0	T	G	ENSMUST00000109237.9:c.1465-1112A>C		COSMIC-H0733258	COSMIC-H0733258-M01-V01	COSMIC	53260600.0	False	False	False	False	False	2
ITK	ENSG00000113263.8	ENST00000422843.3	chr5	17	+	True	156642482	156642482	G	T	ENST00000422843.3:c.454+1152G>T		Non_Coding,I	I_4	SNP	True	2	Class 2: This mutation can be modeled, but the effect may not be consistent.	0nt	0nt	Itk	ENSMUSG00000020395.14	ENSMUST00000109237.9	chr11	17	-	SNP	Intron	I_15	46224745.0	46224745.0	C	A	ENSMUST00000109237.9:c.1648+957G>T		46224745.0	46224745.0	C	A	ENSMUST00000109237.9:c.1648+957G>T		COSMIC-H0733259	COSMIC-H0733259-M01-V01	COSMIC	53260603.0	False	False	False	False	False	0
ITK	ENSG00000113263.8	ENST00000422843.3	chr5	17	+	True	156679613	156679613	C	T	ENST00000422843.3:c.1792-4C>T		Non_Coding,I	I_16	SNP	True	2	Class 2: This mutation can be modeled, but the effect may not be consistent.	1nt	1nt	Itk	ENSMUSG00000020395.14	ENSMUST00000109237.9	chr11	17	-	SNP	Splice_Site	E_1	46280220.0	46280220.0	G	A	ENSMUST00000109237.9:c.18+0C>T	X5_splice	46280220.0	46280220.0	G	A	ENSMUST00000109237.9:c.18+0C>T	X5_splice	COSMIC-H0733269	COSMIC-H0733269-M01-V01	COSMIC	53260643.0	False	False	False	False	False	2
ITK	ENSG00000113263.8	ENST00000422843.3	chr5	17	+	True	156639315	156639315	T	C	ENST00000422843.3:c.325+936T>C		Non_Coding,I	I_3	SNP	True	2	Class 2: This mutation can be modeled, but the effect may not be consistent.	1nt	1nt	Itk	ENSMUSG00000020395.14	ENSMUST00000109237.9	chr11	17	-	SNP	Intron	I_15	46224756.0	46224756.0	A	G	ENSMUST00000109237.9:c.1648+946T>C		46224756.0	46224756.0	A	G	ENSMUST00000109237.9:c.1648+946T>C		COSMIC-H0733277	COSMIC-H0733277-M01-V01	COSMIC	53260672.0	False	False	False	False	False	2
ITK	ENSG00000113263.8	ENST00000422843.3	chr5	17	+	True	156634611	156634611	G	A	ENST00000422843.3:c.139-1289G>A		Non_Coding,I	I_1	SNP	True	2	Class 2: This mutation can be modeled, but the effect may not be consistent.	0nt	0nt	Itk	ENSMUSG00000020395.14	ENSMUST00000109237.9	chr11	17	-	SNP	Intron	I_15	46224121.0	46224121.0	C	T	ENSMUST00000109237.9:c.1649-1302G>A		46224121.0	46224121.0	C	T	ENSMUST00000109237.9:c.1649-1302G>A		COSMIC-H0733293	COSMIC-H0733293-M01-V01	COSMIC	53260826.0	False	False	False	False	False	0
ITK	ENSG00000113263.8	ENST00000422843.3	chr5	17	+	True	156635344	156635344	G	C	ENST00000422843.3:c.139-556G>C		Non_Coding,I	I_1	SNP	True	2	Class 2: This mutation can be modeled, but the effect may not be consistent.	2nt	2nt	Itk	ENSMUSG00000020395.14	ENSMUST00000109237.9	chr11	17	-	SNP	Intron	I_15	46223389.0	46223389.0	C	G	ENSMUST00000109237.9:c.1649-570G>C		46223389.0	46223389.0	C	G	ENSMUST00000109237.9:c.1649-570G>C		COSMIC-H0733294	COSMIC-H0733294-M01-V01	COSMIC	53260829.0	False	False	False	False	False	4
ITK	ENSG00000113263.8	ENST00000422843.3	chr5	17	+	True	156636623	156636623	T	C	ENST00000422843.3:c.243+619T>C		Non_Coding,I	I_2	SNP	True	2	Class 2: This mutation can be modeled, but the effect may not be consistent.	1nt	0nt	Itk	ENSMUSG00000020395.14	ENSMUST00000109237.9	chr11	17	-	SNP	Intron	I_16	46222052.0	46222052.0	A	G	ENSMUST00000109237.9:c.1806+610T>C		46222052.0	46222052.0	A	G	ENSMUST00000109237.9:c.1806+610T>C		COSMIC-H0733298	COSMIC-H0733298-M01-V01	COSMIC	53260842.0	False	False	False	False	False	1
ITK	ENSG00000113263.8	ENST00000422843.3	chr5	17	+	True	156636815	156636815	C	T	ENST00000422843.3:c.243+811C>T		Non_Coding,I	I_2	SNP	True	2	Class 2: This mutation can be modeled, but the effect may not be consistent.	1nt	0nt	Itk	ENSMUSG00000020395.14	ENSMUST00000109237.9	chr11	17	-	SNP	Intron	I_16	46221852.0	46221852.0	G	A	ENSMUST00000109237.9:c.1806+810C>T		46221852.0	46221852.0	G	A	ENSMUST00000109237.9:c.1806+810C>T		COSMIC-H0733299	COSMIC-H0733299-M01-V01	COSMIC	53260845.0	False	False	False	False	False	1
ITK	ENSG00000113263.8	ENST00000422843.3	chr5	17	+	True	156670549	156670549	G	A	ENST00000422843.3:c.1061-84G>A		Non_Coding,I	I_11	SNP	True	2	Class 2: This mutation can be modeled, but the effect may not be consistent.	0nt	0nt	Itk	ENSMUSG00000020395.14	ENSMUST00000109237.9	chr11	17	-	SNP	Intron	I_5	46246786.0	46246786.0	C	T	ENSMUST00000109237.9:c.514-83G>A		46246786.0	46246786.0	C	T	ENSMUST00000109237.9:c.514-83G>A		COSMIC-H0733306	COSMIC-H0733306-M01-V01	COSMIC	53255403.0	False	False	False	False	False	0
ITK	ENSG00000113263.8	ENST00000422843.3	chr5	17	+	True	156608389	156608389	G	C	ENST00000422843.3:c.138+263G>C		Non_Coding,I	I_1	SNP	True	2	Class 2: This mutation can be modeled, but the effect may not be consistent.	0nt	1nt	Itk	ENSMUSG00000020395.14	ENSMUST00000109237.9	chr11	17	-	SNP	3'	-3	46218046.0	46218046.0	C	G	ENSMUST00000109237.9:c.1875+241G>C		46218046.0	46218046.0	C	G	ENSMUST00000109237.9:c.1875+241G>C		COSMIC-H0733311	COSMIC-H0733311-M01-V01	COSMIC	53255423.0	False	False	False	False	False	1
ITK	ENSG00000113263.8	ENST00000422843.3	chr5	17	+	True	156670822	156670822	G	T	ENST00000422843.3:c.1232+18G>T		Non_Coding,I	I_12	SNP	True	2	Class 2: This mutation can be modeled, but the effect may not be consistent.	0nt	2nt	Itk	ENSMUSG00000020395.14	ENSMUST00000109237.9	chr11	17	-	SNP	Intron	I_6	46246523.0	46246523.0	C	A	ENSMUST00000109237.9:c.665+29G>T		46246523.0	46246523.0	C	A	ENSMUST00000109237.9:c.665+29G>T		COSMIC-H0733319	COSMIC-H0733319-M01-V01	COSMIC	53255444.0	False	False	False	False	False	2
ITK	ENSG00000113263.8	ENST00000422843.3	chr5	17	+	True	156636195	156636195	T	G	ENST00000422843.3:c.243+191T>G		Non_Coding,I	I_2	SNP	True	2	Class 2: This mutation can be modeled, but the effect may not be consistent.	0nt	0nt	Itk	ENSMUSG00000020395.14	ENSMUST00000109237.9	chr11	17	-	SNP	Intron	I_16	46222496.0	46222496.0	A	C	ENSMUST00000109237.9:c.1806+166T>G		46222496.0	46222496.0	A	C	ENSMUST00000109237.9:c.1806+166T>G		COSMIC-H0733321	COSMIC-H0733321-M01-V01	COSMIC	53255450.0	False	False	False	False	False	0
ITK	ENSG00000113263.8	ENST00000422843.3	chr5	17	+	True	156666221	156666221	T	G	ENST00000422843.3:c.852-851T>G		Non_Coding,I	I_9	SNP	True	2	Class 2: This mutation can be modeled, but the effect may not be consistent.	1nt	1nt	Itk	ENSMUSG00000020395.14	ENSMUST00000109237.9	chr11	17	-	SNP	Intron	I_7	46239622.0	46239622.0	A	C	ENSMUST00000109237.9:c.732-870T>G		46239622.0	46239622.0	A	C	ENSMUST00000109237.9:c.732-870T>G		COSMIC-H0733323	COSMIC-H0733323-M01-V01	COSMIC	53255455.0	False	False	False	False	False	2
ITK	ENSG00000113263.8	ENST00000422843.3	chr5	17	+	True	156669671	156669671	G	A	ENST00000422843.3:c.1061-962G>A		Non_Coding,I	I_11	SNP	True	2	Class 2: This mutation can be modeled, but the effect may not be consistent.	1nt	0nt	Itk	ENSMUSG00000020395.14	ENSMUST00000109237.9	chr11	17	-	SNP	Intron	I_5	46247679.0	46247679.0	C	T	ENSMUST00000109237.9:c.514-976G>A		46247679.0	46247679.0	C	T	ENSMUST00000109237.9:c.514-976G>A		COSMIC-H0733325	COSMIC-H0733325-M01-V01	COSMIC	53255459.0	False	False	False	False	False	1
ITK	ENSG00000113263.8	ENST00000422843.3	chr5	17	+	True	156667277	156667277	C	T	ENST00000422843.3:c.985+72C>T		Non_Coding,I	I_10	SNP	True	2	Class 2: This mutation can be modeled, but the effect may not be consistent.	0nt	2nt	Itk	ENSMUSG00000020395.14	ENSMUST00000109237.9	chr11	17	-	SNP	Intron	I_8	46238618.0	46238618.0	G	A	ENSMUST00000109237.9:c.786+80C>T		46238618.0	46238618.0	G	A	ENSMUST00000109237.9:c.786+80C>T		COSMIC-H0733330	COSMIC-H0733330-M01-V01	COSMIC	53255470.0	False	False	False	False	False	2
ITK	ENSG00000113263.8	ENST00000422843.3	chr5	17	+	True	156608133	156608133	G	C	ENST00000422843.3:c.138+7G>C		Non_Coding,I	I_1	SNP	True	2	Class 2: This mutation can be modeled, but the effect may not be consistent.	1nt	1nt	Itk	ENSMUSG00000020395.14	ENSMUST00000109237.9	chr11	17	-	SNP	3'	-3	46218271.0	46218271.0	C	G	ENSMUST00000109237.9:c.1875+16G>C		46218271.0	46218271.0	C	G	ENSMUST00000109237.9:c.1875+16G>C		COSMIC-H0733332	COSMIC-H0733332-M01-V01	COSMIC	53255474.0	False	False	False	False	False	2
ITK	ENSG00000113263.8	ENST00000422843.3	chr5	17	+	True	156640710	156640710	T	C	ENST00000422843.3:c.326-492T>C		Non_Coding,I	I_3	SNP	True	2	Class 2: This mutation can be modeled, but the effect may not be consistent.	0nt	0nt	Itk	ENSMUSG00000020395.14	ENSMUST00000109237.9	chr11	17	-	SNP	Intron	I_13	46226424.0	46226424.0	A	G	ENSMUST00000109237.9:c.1465-455T>C		46226424.0	46226424.0	A	G	ENSMUST00000109237.9:c.1465-455T>C		COSMIC-H0733338	COSMIC-H0733338-M01-V01	COSMIC	53255491.0	False	False	False	False	False	0
ITK	ENSG00000113263.8	ENST00000422843.3	chr5	17	+	True	156640651	156640651	C	T	ENST00000422843.3:c.326-551C>T		Non_Coding,I	I_3	SNP	True	2	Class 2: This mutation can be modeled, but the effect may not be consistent.	0nt	0nt	Itk	ENSMUSG00000020395.14	ENSMUST00000109237.9	chr11	17	-	SNP	Intron	I_13	46226519.0	46226519.0	G	A	ENSMUST00000109237.9:c.1465-550C>T		46226519.0	46226519.0	G	A	ENSMUST00000109237.9:c.1465-550C>T		COSMIC-H0733343	COSMIC-H0733343-M01-V01	COSMIC	53255707.0	False	False	False	False	False	0
ITK	ENSG00000113263.8	ENST00000422843.3	chr5	17	+	True	156676477	156676477	G	A	ENST00000422843.3:c.1791+460G>A		Non_Coding,I	I_16	SNP	True	2	Class 2: This mutation can be modeled, but the effect may not be consistent.	0nt	0nt	Itk	ENSMUSG00000020395.14	ENSMUST00000109237.9	chr11	17	-	SNP	Intron	I_2	46258204.0	46258204.0	C	T	ENSMUST00000109237.9:c.243+454G>A		46258204.0	46258204.0	C	T	ENSMUST00000109237.9:c.243+454G>A		COSMIC-H0733346	COSMIC-H0733346-M01-V01	COSMIC	53255719.0	False	False	False	False	False	0
ITK	ENSG00000113263.8	ENST00000422843.3	chr5	17	+	True	156642172	156642172	C	T	ENST00000422843.3:c.454+842C>T		Non_Coding,I	I_4	SNP	True	2	Class 2: This mutation can be modeled, but the effect may not be consistent.	0nt	0nt	Itk	ENSMUSG00000020395.14	ENSMUST00000109237.9	chr11	17	-	SNP	Intron	I_15	46225059.0	46225059.0	G	A	ENSMUST00000109237.9:c.1648+643C>T		46225059.0	46225059.0	G	A	ENSMUST00000109237.9:c.1648+643C>T		COSMIC-H0733364	COSMIC-H0733364-M01-V01	COSMIC	53258416.0	False	False	False	False	False	0
ITK	ENSG00000113263.8	ENST00000422843.3	chr5	17	+	True	156656796	156656796	C	T	ENST00000422843.3:c.713+1425C>T		Non_Coding,I	I_7	SNP	True	2	Class 2: This mutation can be modeled, but the effect may not be consistent.	2nt	0nt	Itk	ENSMUSG00000020395.14	ENSMUST00000109237.9	chr11	17	-	SNP	Intron	I_11	46230045.0	46230045.0	G	A	ENSMUST00000109237.9:c.1075+1435C>T		46230045.0	46230045.0	G	A	ENSMUST00000109237.9:c.1075+1435C>T		COSMIC-H0733368	COSMIC-H0733368-M01-V01	COSMIC	53258469.0	False	False	False	False	False	2
ITK	ENSG00000113263.8	ENST00000422843.3	chr5	17	+	True	156676976	156676976	A	C	ENST00000422843.3:c.1791+959A>C		Non_Coding,I	I_16	SNP	True	2	Class 2: This mutation can be modeled, but the effect may not be consistent.	0nt	2nt	Itk	ENSMUSG00000020395.14	ENSMUST00000109237.9	chr11	17	-	SNP	Intron	I_2	46257686.0	46257686.0	T	G	ENSMUST00000109237.9:c.243+972A>C		46257686.0	46257686.0	T	G	ENSMUST00000109237.9:c.243+972A>C		COSMIC-H0733370	COSMIC-H0733370-M01-V01	COSMIC	53258476.0	False	False	False	False	False	2
ITK	ENSG00000113263.8	ENST00000422843.3	chr5	17	+	True	156650591	156650591	A	G	ENST00000422843.3:c.647+567A>G		Non_Coding,I	I_6	SNP	True	2	Class 2: This mutation can be modeled, but the effect may not be consistent.	0nt	0nt	Itk	ENSMUSG00000020395.14	ENSMUST00000109237.9	chr11	17	-	SNP	Intron	I_12	46228363.0	46228363.0	T	C	ENSMUST00000109237.9:c.1247+569A>G		46228363.0	46228363.0	T	C	ENSMUST00000109237.9:c.1247+569A>G		COSMIC-H0733372	COSMIC-H0733372-M01-V01	COSMIC	53258485.0	False	False	False	False	False	0
ITK	ENSG00000113263.8	ENST00000422843.3	chr5	17	+	True	156670417	156670417	C	T	ENST00000422843.3:c.1061-216C>T		Non_Coding,I	I_11	SNP	True	2	Class 2: This mutation can be modeled, but the effect may not be consistent.	0nt	1nt	Itk	ENSMUSG00000020395.14	ENSMUST00000109237.9	chr11	17	-	SNP	Intron	I_5	46246913.0	46246913.0	G	A	ENSMUST00000109237.9:c.514-210C>T		46246913.0	46246913.0	G	A	ENSMUST00000109237.9:c.514-210C>T		COSMIC-H0733390	COSMIC-H0733390-M01-V01	COSMIC	53258679.0	False	False	False	False	False	1
ITK	ENSG00000113263.8	ENST00000422843.3	chr5	17	+	True	156659000	156659000	T	C	ENST00000422843.3:c.714-350T>C		Non_Coding,I	I_7	SNP	True	2	Class 2: This mutation can be modeled, but the effect may not be consistent.	3nt	0nt	Itk	ENSMUSG00000020395.14	ENSMUST00000109237.9	chr11	17	-	SNP	Intron	I_9	46232426.0	46232426.0	A	G	ENSMUST00000109237.9:c.870-362T>C		46232426.0	46232426.0	A	G	ENSMUST00000109237.9:c.870-362T>C		COSMIC-H0733392	COSMIC-H0733392-M01-V01	COSMIC	53258684.0	False	False	False	False	False	3
ITK	ENSG00000113263.8	ENST00000422843.3	chr5	17	+	True	156646374	156646374	C	A	ENST00000422843.3:c.495+1457C>A		Non_Coding,I	I_5	SNP	True	2	Class 2: This mutation can be modeled, but the effect may not be consistent.	0nt	2nt	Itk	ENSMUSG00000020395.14	ENSMUST00000109237.9	chr11	17	-	SNP	Splice_Site	E_15	46225724.0	46225724.0	G	T	ENSMUST00000109237.9:c.1626+0C>A	X541_splice	46225724.0	46225724.0	G	T	ENSMUST00000109237.9:c.1626+0C>A	X541_splice	COSMIC-H0733399	COSMIC-H0733399-M01-V01	COSMIC	53261877.0	False	False	False	False	False	2
ITK	ENSG00000113263.8	ENST00000422843.3	chr5	17	+	True	156644939	156644939	G	A	ENST00000422843.3:c.495+22G>A		Non_Coding,I	I_5	SNP	True	2	Class 2: This mutation can be modeled, but the effect may not be consistent.	0nt	0nt	Itk	ENSMUSG00000020395.14	ENSMUST00000109237.9	chr11	17	-	SNP	Splice_Site	E_13	46227239.0	46227239.0	C	T	ENSMUST00000109237.9:c.1401+0G>A	X466_splice	46227239.0	46227239.0	C	T	ENSMUST00000109237.9:c.1401+0G>A	X466_splice	COSMIC-H0733400	COSMIC-H0733400-M01-V01	COSMIC	53258071.0	False	False	False	False	False	0
ITK	ENSG00000113263.8	ENST00000422843.3	chr5	17	+	True	156676060	156676060	T	C	ENST00000422843.3:c.1791+43T>C		Non_Coding,I	I_16	SNP	True	2	Class 2: This mutation can be modeled, but the effect may not be consistent.	0nt	1nt	Itk	ENSMUSG00000020395.14	ENSMUST00000109237.9	chr11	17	-	SNP	Intron	I_2	46258624.0	46258624.0	A	G	ENSMUST00000109237.9:c.243+34T>C		46258624.0	46258624.0	A	G	ENSMUST00000109237.9:c.243+34T>C		COSMIC-H0733414	COSMIC-H0733414-M01-V01	COSMIC	53262040.0	False	False	False	False	False	1
ITK	ENSG00000113263.8	ENST00000422843.3	chr5	17	+	True	156656942	156656942	T	C	ENST00000422843.3:c.713+1571T>C		Non_Coding,I	I_7	SNP	True	2	Class 2: This mutation can be modeled, but the effect may not be consistent.	0nt	0nt	Itk	ENSMUSG00000020395.14	ENSMUST00000109237.9	chr11	17	-	SNP	Intron	I_11	46229917.0	46229917.0	A	G	ENSMUST00000109237.9:c.1075+1563T>C		46229917.0	46229917.0	A	G	ENSMUST00000109237.9:c.1075+1563T>C		COSMIC-H0733416	COSMIC-H0733416-M01-V01	COSMIC	53262045.0	False	False	False	False	False	0
ITK	ENSG00000113263.8	ENST00000422843.3	chr5	17	+	True	156660708	156660708	A	G	ENST00000422843.3:c.768+1304A>G		Non_Coding,I	I_8	SNP	True	2	Class 2: This mutation can be modeled, but the effect may not be consistent.	1nt	0nt	Itk	ENSMUSG00000020395.14	ENSMUST00000109237.9	chr11	17	-	SNP	Intron	I_11	46230630.0	46230630.0	T	C	ENSMUST00000109237.9:c.1075+850A>G		46230630.0	46230630.0	T	C	ENSMUST00000109237.9:c.1075+850A>G		COSMIC-H0733422	COSMIC-H0733422-M01-V01	COSMIC	53262056.0	False	False	False	False	False	1
ITK	ENSG00000113263.8	ENST00000422843.3	chr5	17	+	True	156668547	156668547	A	T	ENST00000422843.3:c.986-109A>T		Non_Coding,I	I_10	SNP	True	2	Class 2: This mutation can be modeled, but the effect may not be consistent.	1nt	2nt	Itk	ENSMUSG00000020395.14	ENSMUST00000109237.9	chr11	17	-	SNP	Intron	I_6	46244875.0	46244875.0	T	A	ENSMUST00000109237.9:c.666-106A>T		46244875.0	46244875.0	T	A	ENSMUST00000109237.9:c.666-106A>T		COSMIC-H0733435	COSMIC-H0733435-M01-V01	COSMIC	53262083.0	False	False	False	False	False	3
ITK	ENSG00000113263.8	ENST00000422843.3	chr5	17	+	True	156668779	156668779	G	T	ENST00000422843.3:c.1060+49G>T		Non_Coding,I	I_11	SNP	True	2	Class 2: This mutation can be modeled, but the effect may not be consistent.	1nt	0nt	Itk	ENSMUSG00000020395.14	ENSMUST00000109237.9	chr11	17	-	SNP	Intron	I_7	46244658.0	46244658.0	C	A	ENSMUST00000109237.9:c.731+46G>T		46244658.0	46244658.0	C	A	ENSMUST00000109237.9:c.731+46G>T		COSMIC-H0733443	COSMIC-H0733443-M01-V01	COSMIC	53262096.0	False	False	False	False	False	1
ITK	ENSG00000113263.8	ENST00000422843.3	chr5	17	+	True	156638514	156638514	A	G	ENST00000422843.3:c.325+135A>G		Non_Coding,I	I_3	SNP	True	2	Class 2: This mutation can be modeled, but the effect may not be consistent.	0nt	0nt	Itk	ENSMUSG00000020395.14	ENSMUST00000109237.9	chr11	17	-	SNP	Intron	I_15	46225588.0	46225588.0	T	C	ENSMUST00000109237.9:c.1648+114A>G		46225588.0	46225588.0	T	C	ENSMUST00000109237.9:c.1648+114A>G		COSMIC-H0733446	COSMIC-H0733446-M01-V01	COSMIC	53261681.0	False	False	False	False	False	0
ITK	ENSG00000113263.8	ENST00000422843.3	chr5	17	+	True	156637090	156637090	A	C	ENST00000422843.3:c.243+1086A>C		Non_Coding,I	I_2	SNP	True	2	Class 2: This mutation can be modeled, but the effect may not be consistent.	0nt	0nt	Itk	ENSMUSG00000020395.14	ENSMUST00000109237.9	chr11	17	-	SNP	Intron	I_16	46221584.0	46221584.0	T	G	ENSMUST00000109237.9:c.1806+1078A>C		46221584.0	46221584.0	T	G	ENSMUST00000109237.9:c.1806+1078A>C		COSMIC-H0733449	COSMIC-H0733449-M01-V01	COSMIC	53260848.0	False	False	False	False	False	0
ITK	ENSG00000113263.8	ENST00000422843.3	chr5	17	+	True	156640202	156640202	C	G	ENST00000422843.3:c.326-1000C>G		Non_Coding,I	I_3	SNP	True	2	Class 2: This mutation can be modeled, but the effect may not be consistent.	0nt	0nt	Itk	ENSMUSG00000020395.14	ENSMUST00000109237.9	chr11	17	-	SNP	Intron	I_13	46226984.0	46226984.0	G	C	ENSMUST00000109237.9:c.1465-1015C>G		46226984.0	46226984.0	G	C	ENSMUST00000109237.9:c.1465-1015C>G		COSMIC-H0733451	COSMIC-H0733451-M01-V01	COSMIC	53260854.0	False	False	False	False	False	0
ITK	ENSG00000113263.8	ENST00000422843.3	chr5	17	+	True	156642992	156642992	T	C	ENST00000422843.3:c.454+1662T>C		Non_Coding,I	I_4	SNP	True	2	Class 2: This mutation can be modeled, but the effect may not be consistent.	0nt	3nt	Itk	ENSMUSG00000020395.14	ENSMUST00000109237.9	chr11	17	-	SNP	Intron	I_15	46224246.0	46224246.0	A	G	ENSMUST00000109237.9:c.1648+1456T>C		46224246.0	46224246.0	A	G	ENSMUST00000109237.9:c.1648+1456T>C		COSMIC-H0733453	COSMIC-H0733453-M01-V01	COSMIC	53260863.0	False	False	False	False	False	3
ITK	ENSG00000113263.8	ENST00000422843.3	chr5	17	+	True	156644535	156644535	A	T	ENST00000422843.3:c.455-342A>T		Non_Coding,I	I_4	SNP	True	2	Class 2: This mutation can be modeled, but the effect may not be consistent.	0nt	0nt	Itk	ENSMUSG00000020395.14	ENSMUST00000109237.9	chr11	17	-	SNP	Intron	I_12	46227733.0	46227733.0	T	A	ENSMUST00000109237.9:c.1248-341A>T		46227733.0	46227733.0	T	A	ENSMUST00000109237.9:c.1248-341A>T		COSMIC-H0733455	COSMIC-H0733455-M01-V01	COSMIC	53260871.0	False	False	False	False	False	0
ITK	ENSG00000113263.8	ENST00000422843.3	chr5	17	+	True	156644649	156644649	G	A	ENST00000422843.3:c.455-228G>A		Non_Coding,I	I_4	SNP	True	2	Class 2: This mutation can be modeled, but the effect may not be consistent.	2nt	1nt	Itk	ENSMUSG00000020395.14	ENSMUST00000109237.9	chr11	17	-	SNP	Intron	I_12	46227608.0	46227608.0	C	T	ENSMUST00000109237.9:c.1248-216G>A		46227608.0	46227608.0	C	T	ENSMUST00000109237.9:c.1248-216G>A		COSMIC-H0733456	COSMIC-H0733456-M01-V01	COSMIC	53260873.0	False	False	False	False	False	3
ITK	ENSG00000113263.8	ENST00000422843.3	chr5	17	+	True	156649132	156649132	C	A	ENST00000422843.3:c.496-741C>A		Non_Coding,I	I_5	SNP	True	2	Class 2: This mutation can be modeled, but the effect may not be consistent.	0nt	1nt	Itk	ENSMUSG00000020395.14	ENSMUST00000109237.9	chr11	17	-	SNP	Intron	I_11	46229850.0	46229850.0	G	T	ENSMUST00000109237.9:c.1076-747C>A		46229850.0	46229850.0	G	T	ENSMUST00000109237.9:c.1076-747C>A		COSMIC-H0733459	COSMIC-H0733459-M01-V01	COSMIC	53260882.0	False	False	False	False	False	1
ITK	ENSG00000113263.8	ENST00000422843.3	chr5	17	+	True	156650600	156650600	A	G	ENST00000422843.3:c.647+576A>G		Non_Coding,I	I_6	SNP	True	2	Class 2: This mutation can be modeled, but the effect may not be consistent.	1nt	2nt	Itk	ENSMUSG00000020395.14	ENSMUST00000109237.9	chr11	17	-	SNP	Intron	I_12	46228350.0	46228350.0	T	C	ENSMUST00000109237.9:c.1247+582A>G		46228350.0	46228350.0	T	C	ENSMUST00000109237.9:c.1247+582A>G		COSMIC-H0733460	COSMIC-H0733460-M01-V01	COSMIC	53260884.0	False	False	False	False	False	3
ITK	ENSG00000113263.8	ENST00000422843.3	chr5	17	+	True	156650986	156650986	A	G	ENST00000422843.3:c.647+962A>G		Non_Coding,I	I_6	SNP	True	2	Class 2: This mutation can be modeled, but the effect may not be consistent.	0nt	1nt	Itk	ENSMUSG00000020395.14	ENSMUST00000109237.9	chr11	17	-	SNP	Intron	I_12	46227954.0	46227954.0	T	C	ENSMUST00000109237.9:c.1247+978A>G		46227954.0	46227954.0	T	C	ENSMUST00000109237.9:c.1247+978A>G		COSMIC-H0733462	COSMIC-H0733462-M01-V01	COSMIC	53260892.0	False	False	False	False	False	1
ITK	ENSG00000113263.8	ENST00000422843.3	chr5	17	+	True	156638968	156638968	A	T	ENST00000422843.3:c.325+589A>T		Non_Coding,I	I_3	SNP	True	2	Class 2: This mutation can be modeled, but the effect may not be consistent.	0nt	0nt	Itk	ENSMUSG00000020395.14	ENSMUST00000109237.9	chr11	17	-	SNP	Intron	I_15	46225130.0	46225130.0	T	A	ENSMUST00000109237.9:c.1648+572A>T		46225130.0	46225130.0	T	A	ENSMUST00000109237.9:c.1648+572A>T		COSMIC-H0733475	COSMIC-H0733475-M01-V01	COSMIC	53258833.0	False	False	False	False	False	0
ITK	ENSG00000113263.8	ENST00000422843.3	chr5	17	+	True	156654944	156654944	G	A	ENST00000422843.3:c.648-362G>A		Non_Coding,I	I_6	SNP	True	2	Class 2: This mutation can be modeled, but the effect may not be consistent.	0nt	1nt	Itk	ENSMUSG00000020395.14	ENSMUST00000109237.9	chr11	17	-	SNP	Splice_Site	E_10	46231936.0	46231936.0	C	T	ENSMUST00000109237.9:c.998+0G>A	X332_splice	46231936.0	46231936.0	C	T	ENSMUST00000109237.9:c.998+0G>A	X332_splice	COSMIC-H0733498	COSMIC-H0733498-M01-V01	COSMIC	53262236.0	False	False	False	False	False	1
ITK	ENSG00000113263.8	ENST00000422843.3	chr5	17	+	True	156677069	156677069	A	T	ENST00000422843.3:c.1791+1052A>T		Non_Coding,I	I_16	SNP	True	2	Class 2: This mutation can be modeled, but the effect may not be consistent.	0nt	3nt	Itk	ENSMUSG00000020395.14	ENSMUST00000109237.9	chr11	17	-	SNP	Intron	I_2	46257606.0	46257606.0	T	A	ENSMUST00000109237.9:c.243+1052A>T		46257606.0	46257606.0	T	A	ENSMUST00000109237.9:c.243+1052A>T		COSMIC-H0733500	COSMIC-H0733500-M01-V01	COSMIC	53259956.0	False	False	False	False	False	3
ITK	ENSG00000113263.8	ENST00000422843.3	chr5	17	+	True	156650801	156650801	C	T	ENST00000422843.3:c.647+777C>T		Non_Coding,I	I_6	SNP	True	2	Class 2: This mutation can be modeled, but the effect may not be consistent.	0nt	0nt	Itk	ENSMUSG00000020395.14	ENSMUST00000109237.9	chr11	17	-	SNP	Intron	I_12	46228168.0	46228168.0	G	A	ENSMUST00000109237.9:c.1247+764C>T		46228168.0	46228168.0	G	A	ENSMUST00000109237.9:c.1247+764C>T		COSMIC-H0733505	COSMIC-H0733505-M01-V01	COSMIC	53259971.0	False	False	False	False	False	0
ITK	ENSG00000113263.8	ENST00000422843.3	chr5	17	+	True	156642170	156642170	T	C	ENST00000422843.3:c.454+840T>C		Non_Coding,I	I_4	SNP	True	2	Class 2: This mutation can be modeled, but the effect may not be consistent.	0nt	0nt	Itk	ENSMUSG00000020395.14	ENSMUST00000109237.9	chr11	17	-	SNP	Intron	I_15	46225060.0	46225060.0	A	G	ENSMUST00000109237.9:c.1648+642T>C		46225060.0	46225060.0	A	G	ENSMUST00000109237.9:c.1648+642T>C		COSMIC-H0733506	COSMIC-H0733506-M01-V01	COSMIC	53259974.0	False	False	False	False	False	0
ITK	ENSG00000113263.8	ENST00000422843.3	chr5	17	+	True	156643488	156643488	A	G	ENST00000422843.3:c.455-1389A>G		Non_Coding,I	I_4	SNP	True	2	Class 2: This mutation can be modeled, but the effect may not be consistent.	1nt	2nt	Itk	ENSMUSG00000020395.14	ENSMUST00000109237.9	chr11	17	-	SNP	Intron	I_12	46228779.0	46228779.0	T	C	ENSMUST00000109237.9:c.1248-1387A>G		46228779.0	46228779.0	T	C	ENSMUST00000109237.9:c.1248-1387A>G		COSMIC-H0733513	COSMIC-H0733513-M01-V01	COSMIC	53259988.0	False	False	False	False	False	3
ITK	ENSG00000113263.8	ENST00000422843.3	chr5	17	+	True	156636216	156636216	G	A	ENST00000422843.3:c.243+212G>A		Non_Coding,I	I_2	SNP	True	2	Class 2: This mutation can be modeled, but the effect may not be consistent.	0nt	0nt	Itk	ENSMUSG00000020395.14	ENSMUST00000109237.9	chr11	17	-	SNP	Intron	I_16	46222468.0	46222468.0	C	T	ENSMUST00000109237.9:c.1806+194G>A		46222468.0	46222468.0	C	T	ENSMUST00000109237.9:c.1806+194G>A		COSMIC-H0733518	COSMIC-H0733518-M01-V01	COSMIC	53259999.0	False	False	False	False	False	0
ITK	ENSG00000113263.8	ENST00000422843.3	chr5	17	+	True	156649869	156649869	C	A	ENST00000422843.3:c.496-4C>A		Non_Coding,I	I_5	SNP	True	2	Class 2: This mutation can be modeled, but the effect may not be consistent.	0nt	3nt	Itk	ENSMUSG00000020395.14	ENSMUST00000109237.9	chr11	17	-	SNP	Intron	I_11	46229107.0	46229107.0	G	T	ENSMUST00000109237.9:c.1076-4C>A		46229107.0	46229107.0	G	T	ENSMUST00000109237.9:c.1076-4C>A		COSMIC-H0733526	COSMIC-H0733526-M01-V01	COSMIC	53260134.0	False	False	False	False	False	3
ITK	ENSG00000113263.8	ENST00000422843.3	chr5	17	+	True	156649817	156649817	G	A	ENST00000422843.3:c.496-56G>A		Non_Coding,I	I_5	SNP	True	2	Class 2: This mutation can be modeled, but the effect may not be consistent.	1nt	0nt	Itk	ENSMUSG00000020395.14	ENSMUST00000109237.9	chr11	17	-	SNP	Intron	I_11	46229175.0	46229175.0	C	T	ENSMUST00000109237.9:c.1076-72G>A		46229175.0	46229175.0	C	T	ENSMUST00000109237.9:c.1076-72G>A		COSMIC-H0733530	COSMIC-H0733530-M01-V01	COSMIC	53260164.0	False	False	False	False	False	1
ITK	ENSG00000113263.8	ENST00000422843.3	chr5	17	+	True	156643272	156643272	G	A	ENST00000422843.3:c.455-1605G>A		Non_Coding,I	I_4	SNP	True	2	Class 2: This mutation can be modeled, but the effect may not be consistent.	0nt	0nt	Itk	ENSMUSG00000020395.14	ENSMUST00000109237.9	chr11	17	-	SNP	Splice_Site	E_12	46228978.0	46228978.0	C	T	ENSMUST00000109237.9:c.1201+0G>A	X400_splice	46228978.0	46228978.0	C	T	ENSMUST00000109237.9:c.1201+0G>A	X400_splice	COSMIC-H0733531	COSMIC-H0733531-M01-V01	COSMIC	53260171.0	False	False	False	False	False	0
ITK	ENSG00000113263.8	ENST00000422843.3	chr5	17	+	True	156643184	156643184	G	A	ENST00000422843.3:c.455-1693G>A		Non_Coding,I	I_4	SNP	True	2	Class 2: This mutation can be modeled, but the effect may not be consistent.	0nt	0nt	Itk	ENSMUSG00000020395.14	ENSMUST00000109237.9	chr11	17	-	SNP	Splice_Site	E_12	46229055.0	46229055.0	C	T	ENSMUST00000109237.9:c.1124+0G>A	X374_splice	46229055.0	46229055.0	C	T	ENSMUST00000109237.9:c.1124+0G>A	X374_splice	COSMIC-H0733532	COSMIC-H0733532-M01-V01	COSMIC	53260175.0	False	False	False	False	False	0
ITK	ENSG00000113263.8	ENST00000422843.3	chr5	17	+	True	156645624	156645624	A	G	ENST00000422843.3:c.495+707A>G		Non_Coding,I	I_5	SNP	True	2	Class 2: This mutation can be modeled, but the effect may not be consistent.	0nt	2nt	Itk	ENSMUSG00000020395.14	ENSMUST00000109237.9	chr11	17	-	SNP	Intron	I_13	46226536.0	46226536.0	T	C	ENSMUST00000109237.9:c.1464+640A>G		46226536.0	46226536.0	T	C	ENSMUST00000109237.9:c.1464+640A>G		COSMIC-H0733544	COSMIC-H0733544-M01-V01	COSMIC	53260325.0	False	False	False	False	False	2
ITK	ENSG00000113263.8	ENST00000422843.3	chr5	17	+	True	156666267	156666267	C	T	ENST00000422843.3:c.852-805C>T		Non_Coding,I	I_9	SNP	True	2	Class 2: This mutation can be modeled, but the effect may not be consistent.	0nt	0nt	Itk	ENSMUSG00000020395.14	ENSMUST00000109237.9	chr11	17	-	SNP	Intron	I_7	46239569.0	46239569.0	G	A	ENSMUST00000109237.9:c.732-817C>T		46239569.0	46239569.0	G	A	ENSMUST00000109237.9:c.732-817C>T		COSMIC-H0733547	COSMIC-H0733547-M01-V01	COSMIC	53260336.0	False	False	False	False	False	0
ITK	ENSG00000113263.8	ENST00000422843.3	chr5	17	+	True	156655407	156655407	C	T	ENST00000422843.3:c.713+36C>T		Non_Coding,I	I_7	SNP	True	2	Class 2: This mutation can be modeled, but the effect may not be consistent.	0nt	3nt	Itk	ENSMUSG00000020395.14	ENSMUST00000109237.9	chr11	17	-	SNP	Intron	I_11	46231452.0	46231452.0	G	A	ENSMUST00000109237.9:c.1075+28C>T		46231452.0	46231452.0	G	A	ENSMUST00000109237.9:c.1075+28C>T		COSMIC-H0733549	COSMIC-H0733549-M01-V01	COSMIC	53260356.0	False	False	False	False	False	3
ITK	ENSG00000113263.8	ENST00000422843.3	chr5	17	+	True	156636879	156636879	G	C	ENST00000422843.3:c.243+875G>C		Non_Coding,I	I_2	SNP	True	2	Class 2: This mutation can be modeled, but the effect may not be consistent.	1nt	3nt	Itk	ENSMUSG00000020395.14	ENSMUST00000109237.9	chr11	17	-	SNP	Intron	I_16	46221772.0	46221772.0	C	G	ENSMUST00000109237.9:c.1806+890G>C		46221772.0	46221772.0	C	G	ENSMUST00000109237.9:c.1806+890G>C		COSMIC-H0733551	COSMIC-H0733551-M01-V01	COSMIC	53260369.0	False	False	False	False	False	4
ITK	ENSG00000113263.8	ENST00000422843.3	chr5	17	+	True	156641021	156641021	A	G	ENST00000422843.3:c.326-181A>G		Non_Coding,I	I_3	SNP	True	2	Class 2: This mutation can be modeled, but the effect may not be consistent.	1nt	1nt	Itk	ENSMUSG00000020395.14	ENSMUST00000109237.9	chr11	17	-	SNP	Intron	I_13	46226160.0	46226160.0	T	C	ENSMUST00000109237.9:c.1465-191A>G		46226160.0	46226160.0	T	C	ENSMUST00000109237.9:c.1465-191A>G		COSMIC-H0733552	COSMIC-H0733552-M01-V01	COSMIC	53260373.0	False	False	False	False	False	2
ITK	ENSG00000113263.8	ENST00000422843.3	chr5	17	+	True	156607913	156607913	C	A	ENST00000422843.3:c.77C>A		Non_Coding,5		SNP	True	2	Class 2: This mutation can be modeled, but the effect may not be consistent.	1nt	0nt	Itk	ENSMUSG00000020395.14	ENSMUST00000109237.9	chr11	17	-	SNP	5'		46280285.0	46280285.0	G	T	ENSMUST00000109237.9:c.36C>A		46280285.0	46280285.0	G	T	ENSMUST00000109237.9:c.36C>A		COSMIC-H0733558	COSMIC-H0733558-M01-V01	COSMIC	53260395.0	False	False	False	False	False	1
ITK	ENSG00000113263.8	ENST00000422843.3	chr5	17	+	True	156651699	156651699	G	T	ENST00000422843.3:c.647+1675G>T		Non_Coding,I	I_6	SNP	True	2	Class 2: This mutation can be modeled, but the effect may not be consistent.	1nt	2nt	Itk	ENSMUSG00000020395.14	ENSMUST00000109237.9	chr11	17	-	SNP	Splice_Site	E_13	46227256.0	46227256.0	C	A	ENSMUST00000109237.9:c.1384+0G>T	X461_splice	46227256.0	46227256.0	C	A	ENSMUST00000109237.9:c.1384+0G>T	X461_splice	COSMIC-H0733562	COSMIC-H0733562-M01-V01	COSMIC	53257843.0	False	False	False	False	False	3
ITK	ENSG00000113263.8	ENST00000422843.3	chr5	17	+	True	156672076	156672076	A	C	ENST00000422843.3:c.1450-660A>C		Non_Coding,I	I_13	SNP	True	2	Class 2: This mutation can be modeled, but the effect may not be consistent.	0nt	3nt	Itk	ENSMUSG00000020395.14	ENSMUST00000109237.9	chr11	17	-	SNP	Intron	I_3	46255396.0	46255396.0	T	G	ENSMUST00000109237.9:c.344-644A>C		46255396.0	46255396.0	T	G	ENSMUST00000109237.9:c.344-644A>C		COSMIC-H0733565	COSMIC-H0733565-M01-V01	COSMIC	53257852.0	False	False	False	False	False	3
ITK	ENSG00000113263.8	ENST00000422843.3	chr5	17	+	True	156644970	156644970	G	T	ENST00000422843.3:c.495+53G>T		Non_Coding,I	I_5	SNP	True	2	Class 2: This mutation can be modeled, but the effect may not be consistent.	2nt	0nt	Itk	ENSMUSG00000020395.14	ENSMUST00000109237.9	chr11	17	-	SNP	Splice_Site	E_13	46227195.0	46227195.0	C	A	ENSMUST00000109237.9:c.1445+0G>T	X481_splice	46227195.0	46227195.0	C	A	ENSMUST00000109237.9:c.1445+0G>T	X481_splice	COSMIC-H0733585	COSMIC-H0733585-M01-V01	COSMIC	53258030.0	False	False	False	False	False	2
ITK	ENSG00000113263.8	ENST00000422843.3	chr5	17	+	True	156643455	156643455	G	A	ENST00000422843.3:c.455-1422G>A		Non_Coding,I	I_4	SNP	True	2	Class 2: This mutation can be modeled, but the effect may not be consistent.	1nt	0nt	Itk	ENSMUSG00000020395.14	ENSMUST00000109237.9	chr11	17	-	SNP	Intron	I_12	46228814.0	46228814.0	C	T	ENSMUST00000109237.9:c.1248-1422G>A		46228814.0	46228814.0	C	T	ENSMUST00000109237.9:c.1248-1422G>A		COSMIC-H0733588	COSMIC-H0733588-M01-V01	COSMIC	53258045.0	False	False	False	False	False	1
ITK	ENSG00000113263.8	ENST00000422843.3	chr5	17	+	True	156658343	156658343	C	A	ENST00000422843.3:c.714-1007C>A		Non_Coding,I	I_7	SNP	True	2	Class 2: This mutation can be modeled, but the effect may not be consistent.	0nt	2nt	Itk	ENSMUSG00000020395.14	ENSMUST00000109237.9	chr11	17	-	SNP	Intron	I_9	46233082.0	46233082.0	G	T	ENSMUST00000109237.9:c.870-1018C>A		46233082.0	46233082.0	G	T	ENSMUST00000109237.9:c.870-1018C>A		COSMIC-H0733591	COSMIC-H0733591-M01-V01	COSMIC	53258055.0	False	False	False	False	False	2
ITK	ENSG00000113263.8	ENST00000422843.3	chr5	17	+	True	156668775	156668775	T	A	ENST00000422843.3:c.1060+45T>A		Non_Coding,I	I_11	SNP	True	2	Class 2: This mutation can be modeled, but the effect may not be consistent.	0nt	0nt	Itk	ENSMUSG00000020395.14	ENSMUST00000109237.9	chr11	17	-	SNP	Intron	I_7	46244665.0	46244665.0	A	T	ENSMUST00000109237.9:c.731+39T>A		46244665.0	46244665.0	A	T	ENSMUST00000109237.9:c.731+39T>A		COSMIC-H0733592	COSMIC-H0733592-M01-V01	COSMIC	53258057.0	False	False	False	False	False	0
ITK	ENSG00000113263.8	ENST00000422843.3	chr5	17	+	True	156642704	156642704	G	A	ENST00000422843.3:c.454+1374G>A		Non_Coding,I	I_4	SNP	True	2	Class 2: This mutation can be modeled, but the effect may not be consistent.	3nt	0nt	Itk	ENSMUSG00000020395.14	ENSMUST00000109237.9	chr11	17	-	SNP	Intron	I_15	46224541.0	46224541.0	C	T	ENSMUST00000109237.9:c.1648+1161G>A		46224541.0	46224541.0	C	T	ENSMUST00000109237.9:c.1648+1161G>A		COSMIC-H0733593	COSMIC-H0733593-M01-V01	COSMIC	53258059.0	False	False	False	False	False	3
ITK	ENSG00000113263.8	ENST00000422843.3	chr5	17	+	True	156673018	156673018	C	A	ENST00000422843.3:c.1633+9C>A		Non_Coding,I	I_15	SNP	True	2	Class 2: This mutation can be modeled, but the effect may not be consistent.	1nt	1nt	Itk	ENSMUSG00000020395.14	ENSMUST00000109237.9	chr11	17	-	SNP	Intron	I_3	46256779.0	46256779.0	G	T	ENSMUST00000109237.9:c.343+24C>A		46256779.0	46256779.0	G	T	ENSMUST00000109237.9:c.343+24C>A		COSMIC-H0733609	COSMIC-H0733609-M01-V01	COSMIC	53258224.0	False	False	False	False	False	2
ITK	ENSG00000113263.8	ENST00000422843.3	chr5	17	+	True	156661196	156661196	G	A	ENST00000422843.3:c.768+1792G>A		Non_Coding,I	I_8	SNP	True	2	Class 2: This mutation can be modeled, but the effect may not be consistent.	0nt	1nt	Itk	ENSMUSG00000020395.14	ENSMUST00000109237.9	chr11	17	-	SNP	Intron	I_11	46230176.0	46230176.0	C	T	ENSMUST00000109237.9:c.1075+1304G>A		46230176.0	46230176.0	C	T	ENSMUST00000109237.9:c.1075+1304G>A		COSMIC-H0733611	COSMIC-H0733611-M01-V01	COSMIC	53258235.0	False	False	False	False	False	1
ITK	ENSG00000113263.8	ENST00000422843.3	chr5	17	+	True	156679504	156679504	G	T	ENST00000422843.3:c.1792-113G>T		Non_Coding,I	I_16	SNP	True	2	Class 2: This mutation can be modeled, but the effect may not be consistent.	0nt	0nt	Itk	ENSMUSG00000020395.14	ENSMUST00000109237.9	chr11	17	-	SNP	Splice_Site	-5	46280304.0	46280304.0	C	A	ENSMUST00000109237.9:c.1-67G>T	X0_splice	46280304.0	46280304.0	C	A	ENSMUST00000109237.9:c.1-67G>T	X0_splice	COSMIC-H0733612	COSMIC-H0733612-M01-V01	COSMIC	53258241.0	False	False	False	False	False	0
ITK	ENSG00000113263.8	ENST00000422843.3	chr5	17	+	True	156638029	156638029	A	G	ENST00000422843.3:c.244-269A>G		Non_Coding,I	I_2	SNP	True	2	Class 2: This mutation can be modeled, but the effect may not be consistent.	0nt	0nt	Itk	ENSMUSG00000020395.14	ENSMUST00000109237.9	chr11	17	-	SNP	Intron	I_13	46226089.0	46226089.0	T	C	ENSMUST00000109237.9:c.1465-120A>G		46226089.0	46226089.0	T	C	ENSMUST00000109237.9:c.1465-120A>G		COSMIC-H0733624	COSMIC-H0733624-M01-V01	COSMIC	53258286.0	False	False	False	False	False	0
ITK	ENSG00000113263.8	ENST00000422843.3	chr5	17	+	True	156608907	156608907	T	G	ENST00000422843.3:c.138+781T>G		Non_Coding,I	I_1	SNP	True	2	Class 2: This mutation can be modeled, but the effect may not be consistent.	0nt	0nt	Itk	ENSMUSG00000020395.14	ENSMUST00000109237.9	chr11	17	-	SNP	3'	-3	46217532.0	46217532.0	A	C	ENSMUST00000109237.9:c.1875+755T>G		46217532.0	46217532.0	A	C	ENSMUST00000109237.9:c.1875+755T>G		COSMIC-H0733631	COSMIC-H0733631-M01-V01	COSMIC	53261460.0	False	False	False	False	False	0
ITK	ENSG00000113263.8	ENST00000422843.3	chr5	17	+	True	156645716	156645716	A	T	ENST00000422843.3:c.495+799A>T		Non_Coding,I	I_5	SNP	True	2	Class 2: This mutation can be modeled, but the effect may not be consistent.	0nt	0nt	Itk	ENSMUSG00000020395.14	ENSMUST00000109237.9	chr11	17	-	SNP	Intron	I_13	46226422.0	46226422.0	T	A	ENSMUST00000109237.9:c.1464+754A>T		46226422.0	46226422.0	T	A	ENSMUST00000109237.9:c.1464+754A>T		COSMIC-H0733659	COSMIC-H0733659-M01-V01	COSMIC	53261650.0	False	False	False	False	False	0
ITK	ENSG00000113263.8	ENST00000422843.3	chr5	17	+	True	156638223	156638223	G	T	ENST00000422843.3:c.244-75G>T		Non_Coding,I	I_2	SNP	True	2	Class 2: This mutation can be modeled, but the effect may not be consistent.	0nt	1nt	Itk	ENSMUSG00000020395.14	ENSMUST00000109237.9	chr11	17	-	SNP	Intron	I_14	46225897.0	46225897.0	C	A	ENSMUST00000109237.9:c.1529+8G>T		46225897.0	46225897.0	C	A	ENSMUST00000109237.9:c.1529+8G>T		COSMIC-H0733660	COSMIC-H0733660-M01-V01	COSMIC	53261652.0	False	False	False	False	False	1
ITK	ENSG00000113263.8	ENST00000422843.3	chr5	17	+	True	156640757	156640757	T	G	ENST00000422843.3:c.326-445T>G		Non_Coding,I	I_3	SNP	True	2	Class 2: This mutation can be modeled, but the effect may not be consistent.	0nt	0nt	Itk	ENSMUSG00000020395.14	ENSMUST00000109237.9	chr11	17	-	SNP	Intron	I_13	46226412.0	46226412.0	A	C	ENSMUST00000109237.9:c.1465-443T>G		46226412.0	46226412.0	A	C	ENSMUST00000109237.9:c.1465-443T>G		COSMIC-H0733684	COSMIC-H0733684-M01-V01	COSMIC	53261818.0	False	False	False	False	False	0
ITK	ENSG00000113263.8	ENST00000422843.3	chr5	17	+	True	156675132	156675132	G	A	ENST00000422843.3:c.1634-728G>A		Non_Coding,I	I_15	SNP	True	2	Class 2: This mutation can be modeled, but the effect may not be consistent.	1nt	0nt	Itk	ENSMUSG00000020395.14	ENSMUST00000109237.9	chr11	17	-	SNP	Intron	I_1	46259507.0	46259507.0	C	T	ENSMUST00000109237.9:c.139-745G>A		46259507.0	46259507.0	C	T	ENSMUST00000109237.9:c.139-745G>A		COSMIC-H0733692	COSMIC-H0733692-M01-V01	COSMIC	53261840.0	False	False	False	False	False	1
ITK	ENSG00000113263.8	ENST00000422843.3	chr5	17	+	True	156659145	156659145	G	A	ENST00000422843.3:c.714-205G>A		Non_Coding,I	I_7	SNP	True	2	Class 2: This mutation can be modeled, but the effect may not be consistent.	0nt	0nt	Itk	ENSMUSG00000020395.14	ENSMUST00000109237.9	chr11	17	-	SNP	Intron	I_9	46232278.0	46232278.0	C	T	ENSMUST00000109237.9:c.870-214G>A		46232278.0	46232278.0	C	T	ENSMUST00000109237.9:c.870-214G>A		COSMIC-H0733696	COSMIC-H0733696-M01-V01	COSMIC	53261848.0	False	False	False	False	False	0
ITK	ENSG00000113263.8	ENST00000422843.3	chr5	17	+	True	156679220	156679220	T	C	ENST00000422843.3:c.1792-397T>C		Non_Coding,I	I_16	SNP	True	2	Class 2: This mutation can be modeled, but the effect may not be consistent.	2nt	0nt	Itk	ENSMUSG00000020395.14	ENSMUST00000109237.9	chr11	17	-	SNP	Splice_Site	-5	46280307.0	46280307.0	A	G	ENSMUST00000109237.9:c.1-70T>C	X0_splice	46280307.0	46280307.0	A	G	ENSMUST00000109237.9:c.1-70T>C	X0_splice	COSMIC-H0733698	COSMIC-H0733698-M01-V01	COSMIC	53261854.0	False	False	False	False	False	2
ITK	ENSG00000113263.8	ENST00000422843.3	chr5	17	+	True	156671713	156671713	A	G	ENST00000422843.3:c.1449+225A>G		Non_Coding,I	I_13	SNP	True	2	Class 2: This mutation can be modeled, but the effect may not be consistent.	0nt	0nt	Itk	ENSMUSG00000020395.14	ENSMUST00000109237.9	chr11	17	-	SNP	Intron	I_5	46250875.0	46250875.0	T	C	ENSMUST00000109237.9:c.513+233A>G		46250875.0	46250875.0	T	C	ENSMUST00000109237.9:c.513+233A>G		COSMIC-H0733711	COSMIC-H0733711-M01-V01	COSMIC	53257420.0	False	False	False	False	False	0
ITK	ENSG00000113263.8	ENST00000422843.3	chr5	17	+	True	156635896	156635896	A	G	ENST00000422843.3:c.139-4A>G		Non_Coding,I	I_1	SNP	True	2	Class 2: This mutation can be modeled, but the effect may not be consistent.	0nt	1nt	Itk	ENSMUSG00000020395.14	ENSMUST00000109237.9	chr11	17	-	SNP	Splice_Site	E_16	46222815.0	46222815.0	T	C	ENSMUST00000109237.9:c.1653+0A>G	X550_splice	46222815.0	46222815.0	T	C	ENSMUST00000109237.9:c.1653+0A>G	X550_splice	COSMIC-H0733714	COSMIC-H0733714-M01-V01	COSMIC	53257432.0	False	False	False	False	False	1
ITK	ENSG00000113263.8	ENST00000422843.3	chr5	17	+	True	156660803	156660803	A	G	ENST00000422843.3:c.768+1399A>G		Non_Coding,I	I_8	SNP	True	2	Class 2: This mutation can be modeled, but the effect may not be consistent.	1nt	1nt	Itk	ENSMUSG00000020395.14	ENSMUST00000109237.9	chr11	17	-	SNP	Intron	I_11	46230558.0	46230558.0	T	C	ENSMUST00000109237.9:c.1075+922A>G		46230558.0	46230558.0	T	C	ENSMUST00000109237.9:c.1075+922A>G		COSMIC-H0733722	COSMIC-H0733722-M01-V01	COSMIC	53257458.0	False	False	False	False	False	2
ITK	ENSG00000113263.8	ENST00000422843.3	chr5	17	+	True	156668615	156668615	A	C	ENST00000422843.3:c.986-41A>C		Non_Coding,I	I_10	SNP	True	2	Class 2: This mutation can be modeled, but the effect may not be consistent.	0nt	1nt	Itk	ENSMUSG00000020395.14	ENSMUST00000109237.9	chr11	17	-	SNP	Intron	I_6	46244811.0	46244811.0	T	G	ENSMUST00000109237.9:c.666-42A>C		46244811.0	46244811.0	T	G	ENSMUST00000109237.9:c.666-42A>C		COSMIC-H0733736	COSMIC-H0733736-M01-V01	COSMIC	53257494.0	False	False	False	False	False	1
ITK	ENSG00000113263.8	ENST00000422843.3	chr5	17	+	True	156668627	156668627	A	G	ENST00000422843.3:c.986-29A>G		Non_Coding,I	I_10	SNP	True	2	Class 2: This mutation can be modeled, but the effect may not be consistent.	1nt	1nt	Itk	ENSMUSG00000020395.14	ENSMUST00000109237.9	chr11	17	-	SNP	Intron	I_6	46244789.0	46244789.0	T	C	ENSMUST00000109237.9:c.666-20A>G		46244789.0	46244789.0	T	C	ENSMUST00000109237.9:c.666-20A>G		COSMIC-H0733737	COSMIC-H0733737-M01-V01	COSMIC	53257496.0	False	False	False	False	False	2
ITK	ENSG00000113263.8	ENST00000422843.3	chr5	17	+	True	156646403	156646403	G	A	ENST00000422843.3:c.495+1486G>A		Non_Coding,I	I_5	SNP	True	2	Class 2: This mutation can be modeled, but the effect may not be consistent.	2nt	1nt	Itk	ENSMUSG00000020395.14	ENSMUST00000109237.9	chr11	17	-	SNP	Intron	I_15	46225685.0	46225685.0	C	T	ENSMUST00000109237.9:c.1648+17G>A		46225685.0	46225685.0	C	T	ENSMUST00000109237.9:c.1648+17G>A		COSMIC-H0733747	COSMIC-H0733747-M01-V01	COSMIC	53259539.0	False	False	False	False	False	3
ITK	ENSG00000113263.8	ENST00000422843.3	chr5	17	+	True	156645493	156645493	C	T	ENST00000422843.3:c.495+576C>T		Non_Coding,I	I_5	SNP	True	2	Class 2: This mutation can be modeled, but the effect may not be consistent.	3nt	0nt	Itk	ENSMUSG00000020395.14	ENSMUST00000109237.9	chr11	17	-	SNP	Intron	I_13	46226593.0	46226593.0	G	A	ENSMUST00000109237.9:c.1464+583C>T		46226593.0	46226593.0	G	A	ENSMUST00000109237.9:c.1464+583C>T		COSMIC-H0733752	COSMIC-H0733752-M01-V01	COSMIC	53259582.0	False	False	False	False	False	3
ITK	ENSG00000113263.8	ENST00000422843.3	chr5	17	+	True	156660041	156660041	T	C	ENST00000422843.3:c.768+637T>C		Non_Coding,I	I_8	SNP	True	2	Class 2: This mutation can be modeled, but the effect may not be consistent.	0nt	0nt	Itk	ENSMUSG00000020395.14	ENSMUST00000109237.9	chr11	17	-	SNP	Intron	I_11	46231299.0	46231299.0	A	G	ENSMUST00000109237.9:c.1075+181T>C		46231299.0	46231299.0	A	G	ENSMUST00000109237.9:c.1075+181T>C		COSMIC-H0733755	COSMIC-H0733755-M01-V01	COSMIC	53259592.0	False	False	False	False	False	0
ITK	ENSG00000113263.8	ENST00000422843.3	chr5	17	+	True	156679616	156679616	G	A	ENST00000422843.3:c.1792-1G>A	X597_splice	Splice_Site	I_16	SNP	True	2	Class 2: This mutation can be modeled, but the effect may not be consistent.	0nt	0nt	Itk	ENSMUSG00000020395.14	ENSMUST00000109237.9	chr11	17	-	SNP	Splice_Site	E_1	46280217.0	46280217.0	C	T	ENSMUST00000109237.9:c.21+0G>A	X6_splice	46280217.0	46280217.0	C	T	ENSMUST00000109237.9:c.21+0G>A	X6_splice	COSMIC-H0733765	COSMIC-H0733765-M01-V01	COSMIC	53259717.0	False	False	False	False	False	0
ITK	ENSG00000113263.8	ENST00000422843.3	chr5	17	+	True	156672801	156672801	G	A	ENST00000422843.3:c.1514+1G>A	X504_splice	Splice_Site	I_14	SNP	True	2	Class 2: This mutation can be modeled, but the effect may not be consistent.	2nt	0nt	Itk	ENSMUSG00000020395.14	ENSMUST00000109237.9	chr11	17	-	SNP	Splice_Site	E_4	46254653.0	46254653.0	C	T	ENSMUST00000109237.9:c.443+0G>A	X147_splice	46254653.0	46254653.0	C	T	ENSMUST00000109237.9:c.443+0G>A	X147_splice	COSMIC-H0733776	COSMIC-H0733776-M01-V01	COSMIC	53259757.0	False	False	False	False	False	2
ITK	ENSG00000113263.8	ENST00000422843.3	chr5	17	+	True	156672018	156672018	G	A	ENST00000422843.3:c.1450-718G>A		Non_Coding,I	I_13	SNP	True	2	Class 2: This mutation can be modeled, but the effect may not be consistent.	0nt	1nt	Itk	ENSMUSG00000020395.14	ENSMUST00000109237.9	chr11	17	-	SNP	Intron	I_3	46255483.0	46255483.0	C	T	ENSMUST00000109237.9:c.344-731G>A		46255483.0	46255483.0	C	T	ENSMUST00000109237.9:c.344-731G>A		COSMIC-H0733780	COSMIC-H0733780-M01-V01	COSMIC	53259770.0	False	False	False	False	False	1
ITK	ENSG00000113263.8	ENST00000422843.3	chr5	17	+	True	156667070	156667070	A	C	ENST00000422843.3:c.852-2A>C	X283_splice	Splice_Site	I_9	SNP	True	2	Class 2: This mutation can be modeled, but the effect may not be consistent.	0nt	1nt	Itk	ENSMUSG00000020395.14	ENSMUST00000109237.9	chr11	17	-	SNP	Splice_Site	I_7	46238754.0	46238754.0	T	G	ENSMUST00000109237.9:c.732-2A>C	X243_splice	46238754.0	46238754.0	T	G	ENSMUST00000109237.9:c.732-2A>C	X243_splice	COSMIC-H0733782	COSMIC-H0733782-M01-V01	COSMIC	53259775.0	False	False	False	False	False	1
ITK	ENSG00000113263.8	ENST00000422843.3	chr5	17	+	True	156679573	156679573	G	A	ENST00000422843.3:c.1792-44G>A		Non_Coding,I	I_16	SNP	True	2	Class 2: This mutation can be modeled, but the effect may not be consistent.	1nt	3nt	Itk	ENSMUSG00000020395.14	ENSMUST00000109237.9	chr11	17	-	SNP	Splice_Site	-5	46280260.0	46280260.0	C	T	ENSMUST00000109237.9:c.1-23G>A	X0_splice	46280260.0	46280260.0	C	T	ENSMUST00000109237.9:c.1-23G>A	X0_splice	COSMIC-H0733785	COSMIC-H0733785-M01-V01	COSMIC	53259783.0	False	False	False	False	False	4
ITK	ENSG00000113263.8	ENST00000422843.3	chr5	17	+	True	156609103	156609103	G	A	ENST00000422843.3:c.138+977G>A		Non_Coding,I	I_1	SNP	True	2	Class 2: This mutation can be modeled, but the effect may not be consistent.	0nt	0nt	Itk	ENSMUSG00000020395.14	ENSMUST00000109237.9	chr11	17	-	SNP	3'	-3	46217306.0	46217306.0	C	T	ENSMUST00000109237.9:c.1875+981G>A		46217306.0	46217306.0	C	T	ENSMUST00000109237.9:c.1875+981G>A		COSMIC-H0733786	COSMIC-H0733786-M01-V01	COSMIC	53259787.0	False	False	False	False	False	0
ITK	ENSG00000113263.8	ENST00000422843.3	chr5	17	+	True	156644092	156644092	C	A	ENST00000422843.3:c.455-785C>A		Non_Coding,I	I_4	SNP	True	2	Class 2: This mutation can be modeled, but the effect may not be consistent.	1nt	0nt	Itk	ENSMUSG00000020395.14	ENSMUST00000109237.9	chr11	17	-	SNP	Intron	I_12	46228143.0	46228143.0	G	T	ENSMUST00000109237.9:c.1248-751C>A		46228143.0	46228143.0	G	T	ENSMUST00000109237.9:c.1248-751C>A		COSMIC-H0733806	COSMIC-H0733806-M01-V01	COSMIC	53259938.0	False	False	False	False	False	1
ITK	ENSG00000113263.8	ENST00000422843.3	chr5	17	+	True	156659318	156659318	G	A	ENST00000422843.3:c.714-32G>A		Non_Coding,I	I_7	SNP	True	2	Class 2: This mutation can be modeled, but the effect may not be consistent.	0nt	0nt	Itk	ENSMUSG00000020395.14	ENSMUST00000109237.9	chr11	17	-	SNP	Intron	I_9	46232106.0	46232106.0	C	T	ENSMUST00000109237.9:c.870-42G>A		46232106.0	46232106.0	C	T	ENSMUST00000109237.9:c.870-42G>A		COSMIC-H0733808	COSMIC-H0733808-M01-V01	COSMIC	53259943.0	False	False	False	False	False	0
ITK	ENSG00000113263.8	ENST00000422843.3	chr5	17	+	True	156655376	156655376	G	A	ENST00000422843.3:c.713+5G>A		Non_Coding,I	I_7	SNP	True	2	Class 2: This mutation can be modeled, but the effect may not be consistent.	4nt	0nt	Itk	ENSMUSG00000020395.14	ENSMUST00000109237.9	chr11	17	-	SNP	Intron	I_11	46231475.0	46231475.0	C	T	ENSMUST00000109237.9:c.1075+5G>A		46231475.0	46231475.0	C	T	ENSMUST00000109237.9:c.1075+5G>A		COSMIC-H0733816	COSMIC-H0733816-M01-V01	COSMIC	53257625.0	False	False	False	False	False	4
ITK	ENSG00000113263.8	ENST00000422843.3	chr5	17	+	True	156663955	156663955	A	G	ENST00000422843.3:c.769-1164A>G		Non_Coding,I	I_8	SNP	True	2	Class 2: This mutation can be modeled, but the effect may not be consistent.	1nt	0nt	Itk	ENSMUSG00000020395.14	ENSMUST00000109237.9	chr11	17	-	SNP	Intron	I_8	46234457.0	46234457.0	T	C	ENSMUST00000109237.9:c.787-1150A>G		46234457.0	46234457.0	T	C	ENSMUST00000109237.9:c.787-1150A>G		COSMIC-H0733818	COSMIC-H0733818-M01-V01	COSMIC	53257636.0	False	False	False	False	False	1
ITK	ENSG00000113263.8	ENST00000422843.3	chr5	17	+	True	156644784	156644784	C	T	ENST00000422843.3:c.455-93C>T		Non_Coding,I	I_4	SNP	True	2	Class 2: This mutation can be modeled, but the effect may not be consistent.	0nt	1nt	Itk	ENSMUSG00000020395.14	ENSMUST00000109237.9	chr11	17	-	SNP	Intron	I_12	46227412.0	46227412.0	G	A	ENSMUST00000109237.9:c.1248-20C>T		46227412.0	46227412.0	G	A	ENSMUST00000109237.9:c.1248-20C>T		COSMIC-H0733819	COSMIC-H0733819-M01-V01	COSMIC	53257640.0	False	False	False	False	False	1
ITK	ENSG00000113263.8	ENST00000422843.3	chr5	17	+	True	156634671	156634671	G	A	ENST00000422843.3:c.139-1229G>A		Non_Coding,I	I_1	SNP	True	2	Class 2: This mutation can be modeled, but the effect may not be consistent.	1nt	0nt	Itk	ENSMUSG00000020395.14	ENSMUST00000109237.9	chr11	17	-	SNP	Intron	I_15	46224050.0	46224050.0	C	T	ENSMUST00000109237.9:c.1649-1231G>A		46224050.0	46224050.0	C	T	ENSMUST00000109237.9:c.1649-1231G>A		COSMIC-H0733834	COSMIC-H0733834-M01-V01	COSMIC	53257817.0	False	False	False	False	False	1
ITK	ENSG00000113263.8	ENST00000422843.3	chr5	17	+	True	156638457	156638457	T	A	ENST00000422843.3:c.325+78T>A		Non_Coding,I	I_3	SNP	True	2	Class 2: This mutation can be modeled, but the effect may not be consistent.	0nt	0nt	Itk	ENSMUSG00000020395.14	ENSMUST00000109237.9	chr11	17	-	SNP	Intron	I_15	46225625.0	46225625.0	A	T	ENSMUST00000109237.9:c.1648+77T>A		46225625.0	46225625.0	A	T	ENSMUST00000109237.9:c.1648+77T>A		COSMIC-H0733847	COSMIC-H0733847-M01-V01	COSMIC	53263219.0	False	False	False	False	False	0
ITK	ENSG00000113263.8	ENST00000422843.3	chr5	17	+	True	156648113	156648113	T	C	ENST00000422843.3:c.496-1760T>C		Non_Coding,I	I_5	SNP	True	2	Class 2: This mutation can be modeled, but the effect may not be consistent.	0nt	0nt	Itk	ENSMUSG00000020395.14	ENSMUST00000109237.9	chr11	17	-	SNP	Intron	I_11	46230887.0	46230887.0	A	G	ENSMUST00000109237.9:c.1076-1784T>C		46230887.0	46230887.0	A	G	ENSMUST00000109237.9:c.1076-1784T>C		COSMIC-H0733850	COSMIC-H0733850-M01-V01	COSMIC	53261257.0	False	False	False	False	False	0
ITK	ENSG00000113263.8	ENST00000422843.3	chr5	17	+	True	156674616	156674616	C	A	ENST00000422843.3:c.1634-1244C>A		Non_Coding,I	I_15	SNP	True	2	Class 2: This mutation can be modeled, but the effect may not be consistent.	0nt	0nt	Itk	ENSMUSG00000020395.14	ENSMUST00000109237.9	chr11	17	-	SNP	Intron	I_1	46260016.0	46260016.0	G	T	ENSMUST00000109237.9:c.139-1254C>A		46260016.0	46260016.0	G	T	ENSMUST00000109237.9:c.139-1254C>A		COSMIC-H0733854	COSMIC-H0733854-M01-V01	COSMIC	53261269.0	False	False	False	False	False	0
ITK	ENSG00000113263.8	ENST00000422843.3	chr5	17	+	True	156635710	156635710	T	C	ENST00000422843.3:c.139-190T>C		Non_Coding,I	I_1	SNP	True	2	Class 2: This mutation can be modeled, but the effect may not be consistent.	1nt	1nt	Itk	ENSMUSG00000020395.14	ENSMUST00000109237.9	chr11	17	-	SNP	Intron	I_15	46223011.0	46223011.0	A	G	ENSMUST00000109237.9:c.1649-192T>C		46223011.0	46223011.0	A	G	ENSMUST00000109237.9:c.1649-192T>C		COSMIC-H0733856	COSMIC-H0733856-M01-V01	COSMIC	53261273.0	False	False	False	False	False	2
ITK	ENSG00000113263.8	ENST00000422843.3	chr5	17	+	True	156638557	156638557	G	T	ENST00000422843.3:c.325+178G>T		Non_Coding,I	I_3	SNP	True	2	Class 2: This mutation can be modeled, but the effect may not be consistent.	0nt	0nt	Itk	ENSMUSG00000020395.14	ENSMUST00000109237.9	chr11	17	-	SNP	Intron	I_15	46225551.0	46225551.0	C	A	ENSMUST00000109237.9:c.1648+151G>T		46225551.0	46225551.0	C	A	ENSMUST00000109237.9:c.1648+151G>T		COSMIC-H0733863	COSMIC-H0733863-M01-V01	COSMIC	53261293.0	False	False	False	False	False	0
ITK	ENSG00000113263.8	ENST00000422843.3	chr5	17	+	True	156670951	156670951	C	T	ENST00000422843.3:c.1232+147C>T		Non_Coding,I	I_12	SNP	True	2	Class 2: This mutation can be modeled, but the effect may not be consistent.	2nt	1nt	Itk	ENSMUSG00000020395.14	ENSMUST00000109237.9	chr11	17	-	SNP	Intron	I_6	46246408.0	46246408.0	G	A	ENSMUST00000109237.9:c.665+144C>T		46246408.0	46246408.0	G	A	ENSMUST00000109237.9:c.665+144C>T		COSMIC-H0733871	COSMIC-H0733871-M01-V01	COSMIC	53261420.0	False	False	False	False	False	3
ITK	ENSG00000113263.8	ENST00000422843.3	chr5	17	+	True	156644799	156644799	A	C	ENST00000422843.3:c.455-78A>C		Non_Coding,I	I_4	SNP	True	2	Class 2: This mutation can be modeled, but the effect may not be consistent.	0nt	0nt	Itk	ENSMUSG00000020395.14	ENSMUST00000109237.9	chr11	17	-	SNP	Intron	I_12	46227414.0	46227414.0	T	G	ENSMUST00000109237.9:c.1248-22A>C		46227414.0	46227414.0	T	G	ENSMUST00000109237.9:c.1248-22A>C		COSMIC-H0733888	COSMIC-H0733888-M01-V01	COSMIC	53263234.0	False	False	False	False	False	0
ITK	ENSG00000113263.8	ENST00000422843.3	chr5	17	+	True	156644929	156644929	C	T	ENST00000422843.3:c.495+12C>T		Non_Coding,I	I_5	SNP	True	2	Class 2: This mutation can be modeled, but the effect may not be consistent.	0nt	0nt	Itk	ENSMUSG00000020395.14	ENSMUST00000109237.9	chr11	17	-	SNP	Splice_Site	E_13	46227218.0	46227218.0	G	A	ENSMUST00000109237.9:c.1422+0C>T	X473_splice	46227218.0	46227218.0	G	A	ENSMUST00000109237.9:c.1422+0C>T	X473_splice	COSMIC-H0733891	COSMIC-H0733891-M01-V01	COSMIC	53263242.0	False	False	False	False	False	0
ITK	ENSG00000113263.8	ENST00000422843.3	chr5	17	+	True	156638340	156638340	C	T	ENST00000422843.3:c.286C>T	R96C	Missense	E_3	SNP	False	4	Class 4: Mutated sequences are not identical.	0aa	0aa	Itk	ENSMUSG00000020395.14	ENSMUST00000109237.9	chr11	17	-																AACR-H0008110		AACR		False	False	False	False	False	0
ITK	ENSG00000113263.8	ENST00000422843.3	chr5	17	+	True	156679654	156679654	G	A	ENST00000422843.3:c.1829G>A	R610H	Missense	E_17	SNP	False	4	Class 4: Mutated sequences are not identical.	0aa	0aa	Itk	ENSMUSG00000020395.14	ENSMUST00000109237.9	chr11	17	-																AACR-H0018740		AACR		False	False	False	False	False	0
ITK	ENSG00000113263.8	ENST00000422843.3	chr5	17	+	True	156659407	156659407	A	G	ENST00000422843.3:c.768+3A>G		Non_Coding,I	I_8	SNP	False	4	Class 4: Mutated sequences are not identical.	0aa	0aa	Itk	ENSMUSG00000020395.14	ENSMUST00000109237.9	chr11	17	-																AACR-H0023568		AACR		False	False	False	False	False	0
ITK	ENSG00000113263.8	ENST00000422843.3	chr5	17	+	True	156679653	156679653	C	T	ENST00000422843.3:c.1828C>T	R610C	Missense	E_17	SNP	False	4	Class 4: Mutated sequences are not identical.	0aa	0aa	Itk	ENSMUSG00000020395.14	ENSMUST00000109237.9	chr11	17	-																AACR-H0055248		AACR		False	False	False	False	False	0
ITK	ENSG00000113263.8	ENST00000422843.3	chr5	17	+	True	156641199	156641199	C	T	ENST00000422843.3:c.326-3C>T		Non_Coding,I	I_3	SNP	False	4	Class 4: Mutated sequences are not identical.	0aa	0aa	Itk	ENSMUSG00000020395.14	ENSMUST00000109237.9	chr11	17	-																AACR-H0092675		AACR		False	False	False	False	False	0
ITK	ENSG00000113263.8	ENST00000422843.3	chr5	17	+	True	156670753	156670753	G	A	ENST00000422843.3:c.1181G>A	R394Q	Missense	E_12	SNP	False	4	Class 4: Mutated sequences are not identical.	0aa	0aa	Itk	ENSMUSG00000020395.14	ENSMUST00000109237.9	chr11	17	-																AACR-H0094137		AACR		False	False	False	False	False	0
ITK	ENSG00000113263.8	ENST00000422843.3	chr5	17	+	True	156665194	156665194	G	A	ENST00000422843.3:c.844G>A	V282I	Missense	E_9	SNP	False	4	Class 4: Mutated sequences are not identical.	0aa	0aa	Itk	ENSMUSG00000020395.14	ENSMUST00000109237.9	chr11	17	-																AACR-H0094406		AACR		False	False	False	False	False	0
ITK	ENSG00000113263.8	ENST00000422843.3	chr5	17	+	True	156635894	156635894	C	T	ENST00000422843.3:c.139-6C>T		Non_Coding,I	I_1	SNP	False	4	Class 4: Mutated sequences are not identical.	0aa	0aa	Itk	ENSMUSG00000020395.14	ENSMUST00000109237.9	chr11	17	-																AACR-H0157851		AACR		False	False	False	False	False	0
ITK	ENSG00000113263.8	ENST00000422843.3	chr5	17	+	True	156665158	156665158	G	A	ENST00000422843.3:c.808G>A	A270T	Missense	E_9	SNP	False	4	Class 4: Mutated sequences are not identical.	0aa	0aa	Itk	ENSMUSG00000020395.14	ENSMUST00000109237.9	chr11	17	-																AACR-H0159234		AACR		False	False	False	False	False	0
ITK	ENSG00000113263.8	ENST00000422843.3	chr5	17	+	True	156638341	156638341	G	A	ENST00000422843.3:c.287G>A	R96H	Missense	E_3	SNP	False	4	Class 4: Mutated sequences are not identical.	0aa	0aa	Itk	ENSMUSG00000020395.14	ENSMUST00000109237.9	chr11	17	-																AACR-H0159295		AACR		False	False	False	False	False	0
ITK	ENSG00000113263.8	ENST00000422843.3	chr5	17	+	True	156649972	156649972	T	C	ENST00000422843.3:c.595T>C	C199R	Missense	E_6	SNP	False	4	Class 4: Mutated sequences are not identical.	0aa	0aa	Itk	ENSMUSG00000020395.14	ENSMUST00000109237.9	chr11	17	-																AACR-H0159322		AACR		False	False	False	False	False	0
ITK	ENSG00000113263.8	ENST00000422843.3	chr5	17	+	True	156649954	156649954	C	T	ENST00000422843.3:c.577C>T	R193W	Missense	E_6	SNP	False	4	Class 4: Mutated sequences are not identical.	0aa	0aa	Itk	ENSMUSG00000020395.14	ENSMUST00000109237.9	chr11	17	-																AACR-H0159327		AACR		False	False	False	False	False	0
ITK	ENSG00000113263.8	ENST00000422843.3	chr5	17	+	True	156649877	156649877	C	A	ENST00000422843.3:c.500C>A	P167Q	Missense	E_6	SNP	False	4	Class 4: Mutated sequences are not identical.	0aa	0aa	Itk	ENSMUSG00000020395.14	ENSMUST00000109237.9	chr11	17	-																AACR-H0159373		AACR		False	False	False	False	False	0
ITK	ENSG00000113263.8	ENST00000422843.3	chr5	17	+	True	156671459	156671459	G	A	ENST00000422843.3:c.1420G>A	E474K	Missense	E_13	SNP	False	4	Class 4: Mutated sequences are not identical.	0aa	0aa	Itk	ENSMUSG00000020395.14	ENSMUST00000109237.9	chr11	17	-																AACR-H0159437		AACR		False	False	False	False	False	0
ITK	ENSG00000113263.8	ENST00000422843.3	chr5	17	+	True	156670647	156670647	G	C	ENST00000422843.3:c.1075G>C	D359H	Missense	E_12	SNP	False	4	Class 4: Mutated sequences are not identical.	0aa	0aa	Itk	ENSMUSG00000020395.14	ENSMUST00000109237.9	chr11	17	-																AACR-H0159554		AACR		False	False	False	False	False	0
ITK	ENSG00000113263.8	ENST00000422843.3	chr5	17	+	True	156668648	156668648	C	T	ENST00000422843.3:c.986-8C>T		Non_Coding,I	I_10	SNP	False	4	Class 4: Mutated sequences are not identical.	0aa	0aa	Itk	ENSMUSG00000020395.14	ENSMUST00000109237.9	chr11	17	-																AACR-H0159567		AACR		False	False	False	False	False	0
ITK	ENSG00000113263.8	ENST00000422843.3	chr5	17	+	True	156671268	156671268	C	T	ENST00000422843.3:c.1233-4C>T		Non_Coding,I	I_12	SNP	False	4	Class 4: Mutated sequences are not identical.	0aa	0aa	Itk	ENSMUSG00000020395.14	ENSMUST00000109237.9	chr11	17	-																AACR-H0159597		AACR		False	False	False	False	False	0
ITK	ENSG00000113263.8	ENST00000422843.3	chr5	17	+	True	156671265	156671265	C	T	ENST00000422843.3:c.1233-7C>T		Non_Coding,I	I_12	SNP	False	4	Class 4: Mutated sequences are not identical.	0aa	0aa	Itk	ENSMUSG00000020395.14	ENSMUST00000109237.9	chr11	17	-																AACR-H0159625		AACR		False	False	False	False	False	0
ITK	ENSG00000113263.8	ENST00000422843.3	chr5	17	+	True	156672889	156672889	A	T	ENST00000422843.3:c.1515-2A>T	X504_splice	Splice_Site	I_14	SNP	False	4	Class 4: Mutated sequences are not identical.	0aa	0aa	Itk	ENSMUSG00000020395.14	ENSMUST00000109237.9	chr11	17	-																AACR-H0817863		AACR		False	False	False	False	False	0
ITK	ENSG00000113263.8	ENST00000422843.3	chr5	17	+	True	156673014	156673014	G	T	ENST00000422843.3:c.1633+5G>T		Non_Coding,I	I_15	SNP	False	4	Class 4: Mutated sequences are not identical.	0aa	0aa	Itk	ENSMUSG00000020395.14	ENSMUST00000109237.9	chr11	17	-																AACR-H0817877		AACR		False	False	False	False	False	0
ITK	ENSG00000113263.8	ENST00000422843.3	chr5	17	+	True	156675980	156675980	C	T	ENST00000422843.3:c.1754C>T	T585I	Missense	E_16	SNP	False	4	Class 4: Mutated sequences are not identical.	0aa	0aa	Itk	ENSMUSG00000020395.14	ENSMUST00000109237.9	chr11	17	-																AACR-H0817937		AACR		False	False	False	False	False	0
ITK	ENSG00000113263.8	ENST00000422843.3	chr5	17	+	True	156668648	156668648	C	A	ENST00000422843.3:c.986-8C>A		Non_Coding,I	I_10	SNP	False	4	Class 4: Mutated sequences are not identical.	0aa	0aa	Itk	ENSMUSG00000020395.14	ENSMUST00000109237.9	chr11	17	-																AACR-H0817959		AACR		False	False	False	False	False	0
ITK	ENSG00000113263.8	ENST00000422843.3	chr5	17	+	True	156668733	156668733	G	A	ENST00000422843.3:c.1060+3G>A		Non_Coding,I	I_11	SNP	False	4	Class 4: Mutated sequences are not identical.	0aa	0aa	Itk	ENSMUSG00000020395.14	ENSMUST00000109237.9	chr11	17	-																AACR-H0817961		AACR		False	False	False	False	False	0
ITK	ENSG00000113263.8	ENST00000422843.3	chr5	17	+	True	156670647	156670647	G	A	ENST00000422843.3:c.1075G>A	D359N	Missense	E_12	SNP	False	4	Class 4: Mutated sequences are not identical.	0aa	0aa	Itk	ENSMUSG00000020395.14	ENSMUST00000109237.9	chr11	17	-																AACR-H0817965		AACR		False	False	False	False	False	0
ITK	ENSG00000113263.8	ENST00000422843.3	chr5	17	+	True	156665198	156665198	T	C	ENST00000422843.3:c.848T>C	V283A	Missense	E_9	SNP	False	4	Class 4: Mutated sequences are not identical.	0aa	0aa	Itk	ENSMUSG00000020395.14	ENSMUST00000109237.9	chr11	17	-																AACR-H0817972		AACR		False	False	False	False	False	0
ITK	ENSG00000113263.8	ENST00000422843.3	chr5	17	+	True	156670752	156670752	C	T	ENST00000422843.3:c.1180C>T	R394W	Missense	E_12	SNP	False	4	Class 4: Mutated sequences are not identical.	0aa	0aa	Itk	ENSMUSG00000020395.14	ENSMUST00000109237.9	chr11	17	-																AACR-H0818020		AACR		False	False	False	False	False	0
ITK	ENSG00000113263.8	ENST00000422843.3	chr5	17	+	True	156670812	156670812	C	A	ENST00000422843.3:c.1232+8C>A		Non_Coding,I	I_12	SNP	False	4	Class 4: Mutated sequences are not identical.	0aa	0aa	Itk	ENSMUSG00000020395.14	ENSMUST00000109237.9	chr11	17	-																AACR-H0818028		AACR		False	False	False	False	False	0
ITK	ENSG00000113263.8	ENST00000422843.3	chr5	17	+	True	156671265	156671265	C	A	ENST00000422843.3:c.1233-7C>A		Non_Coding,I	I_12	SNP	False	4	Class 4: Mutated sequences are not identical.	0aa	0aa	Itk	ENSMUSG00000020395.14	ENSMUST00000109237.9	chr11	17	-																AACR-H0818029		AACR		False	False	False	False	False	0
ITK	ENSG00000113263.8	ENST00000422843.3	chr5	17	+	True	156671266	156671266	C	T	ENST00000422843.3:c.1233-6C>T		Non_Coding,I	I_12	SNP	False	4	Class 4: Mutated sequences are not identical.	0aa	0aa	Itk	ENSMUSG00000020395.14	ENSMUST00000109237.9	chr11	17	-																AACR-H0818030		AACR		False	False	False	False	False	0
ITK	ENSG00000113263.8	ENST00000422843.3	chr5	17	+	True	156671269	156671269	C	T	ENST00000422843.3:c.1233-3C>T		Non_Coding,I	I_12	SNP	False	4	Class 4: Mutated sequences are not identical.	0aa	0aa	Itk	ENSMUSG00000020395.14	ENSMUST00000109237.9	chr11	17	-																AACR-H0818031		AACR		False	False	False	False	False	0
ITK	ENSG00000113263.8	ENST00000422843.3	chr5	17	+	True	156671270	156671270	A	T	ENST00000422843.3:c.1233-2A>T	X410_splice	Splice_Site	I_12	SNP	False	4	Class 4: Mutated sequences are not identical.	0aa	0aa	Itk	ENSMUSG00000020395.14	ENSMUST00000109237.9	chr11	17	-																AACR-H0818032		AACR		False	False	False	False	False	0
ITK	ENSG00000113263.8	ENST00000422843.3	chr5	17	+	True	156665197	156665197	G	T	ENST00000422843.3:c.847G>T	V283L	Missense	E_9	SNP	False	4	Class 4: Mutated sequences are not identical.	0aa	0aa	Itk	ENSMUSG00000020395.14	ENSMUST00000109237.9	chr11	17	-																AACR-H0818206		AACR		False	False	False	False	False	0
ITK	ENSG00000113263.8	ENST00000422843.3	chr5	17	+	True	156650018	156650018	G	A	ENST00000422843.3:c.641G>A	R214K	Missense	E_6	SNP	False	4	Class 4: Mutated sequences are not identical.	0aa	0aa	Itk	ENSMUSG00000020395.14	ENSMUST00000109237.9	chr11	17	-																AACR-H0818398		AACR		False	False	False	False	False	0
ITK	ENSG00000113263.8	ENST00000422843.3	chr5	17	+	True	156650018	156650018	G	T	ENST00000422843.3:c.641G>T	R214M	Missense	E_6	SNP	False	4	Class 4: Mutated sequences are not identical.	0aa	0aa	Itk	ENSMUSG00000020395.14	ENSMUST00000109237.9	chr11	17	-																AACR-H0818399		AACR		False	False	False	False	False	0
ITK	ENSG00000113263.8	ENST00000422843.3	chr5	17	+	True	156649879	156649879	C	A	ENST00000422843.3:c.502C>A	L168I	Missense	E_6	SNP	False	4	Class 4: Mutated sequences are not identical.	0aa	0aa	Itk	ENSMUSG00000020395.14	ENSMUST00000109237.9	chr11	17	-																AACR-H0818402		AACR		False	False	False	False	False	0
ITK	ENSG00000113263.8	ENST00000422843.3	chr5	17	+	True	156641310	156641310	A	G	ENST00000422843.3:c.434A>G	Q145R	Missense	E_4	SNP	False	4	Class 4: Mutated sequences are not identical.	0aa	0aa	Itk	ENSMUSG00000020395.14	ENSMUST00000109237.9	chr11	17	-																AACR-H0818408		AACR		False	False	False	False	False	0
ITK	ENSG00000113263.8	ENST00000422843.3	chr5	17	+	True	156649877	156649877	C	G	ENST00000422843.3:c.500C>G	P167R	Missense	E_6	SNP	False	4	Class 4: Mutated sequences are not identical.	0aa	0aa	Itk	ENSMUSG00000020395.14	ENSMUST00000109237.9	chr11	17	-																AACR-H0818414		AACR		False	False	False	False	False	0
ITK	ENSG00000113263.8	ENST00000422843.3	chr5	17	+	True	156649868	156649868	C	T	ENST00000422843.3:c.496-5C>T		Non_Coding,I	I_5	SNP	False	4	Class 4: Mutated sequences are not identical.	0aa	0aa	Itk	ENSMUSG00000020395.14	ENSMUST00000109237.9	chr11	17	-																AACR-H0818420		AACR		False	False	False	False	False	0
ITK	ENSG00000113263.8	ENST00000422843.3	chr5	17	+	True	156649876	156649876	C	A	ENST00000422843.3:c.499C>A	P167T	Missense	E_6	SNP	False	4	Class 4: Mutated sequences are not identical.	0aa	0aa	Itk	ENSMUSG00000020395.14	ENSMUST00000109237.9	chr11	17	-																AACR-H0818422		AACR		False	False	False	False	False	0
ITK	ENSG00000113263.8	ENST00000422843.3	chr5	17	+	True	156655305	156655305	G	A	ENST00000422843.3:c.648-1G>A	X215_splice	Splice_Site	I_6	SNP	False	4	Class 4: Mutated sequences are not identical.	0aa	0aa	Itk	ENSMUSG00000020395.14	ENSMUST00000109237.9	chr11	17	-																AACR-H0818425		AACR		False	False	False	False	False	0
ITK	ENSG00000113263.8	ENST00000422843.3	chr5	17	+	True	156635892	156635892	C	T	ENST00000422843.3:c.139-8C>T		Non_Coding,I	I_1	SNP	False	4	Class 4: Mutated sequences are not identical.	0aa	0aa	Itk	ENSMUSG00000020395.14	ENSMUST00000109237.9	chr11	17	-																AACR-H0818474		AACR		False	False	False	False	False	0
ITK	ENSG00000113263.8	ENST00000422843.3	chr5	17	+	True	156635895	156635895	C	A	ENST00000422843.3:c.139-5C>A		Non_Coding,I	I_1	SNP	False	4	Class 4: Mutated sequences are not identical.	0aa	0aa	Itk	ENSMUSG00000020395.14	ENSMUST00000109237.9	chr11	17	-																AACR-H0818475		AACR		False	False	False	False	False	0
ITK	ENSG00000113263.8	ENST00000422843.3	chr5	17	+	True	156635895	156635895	C	T	ENST00000422843.3:c.139-5C>T		Non_Coding,I	I_1	SNP	False	4	Class 4: Mutated sequences are not identical.	0aa	0aa	Itk	ENSMUSG00000020395.14	ENSMUST00000109237.9	chr11	17	-																AACR-H0818476		AACR		False	False	False	False	False	0
ITK	ENSG00000113263.8	ENST00000422843.3	chr5	17	+	True	156641197	156641197	T	C	ENST00000422843.3:c.326-5T>C		Non_Coding,I	I_3	SNP	False	4	Class 4: Mutated sequences are not identical.	0aa	0aa	Itk	ENSMUSG00000020395.14	ENSMUST00000109237.9	chr11	17	-																AACR-H0818516		AACR		False	False	False	False	False	0
ITK	ENSG00000113263.8	ENST00000422843.3	chr5	17	+	True	156641201	156641201	G	A	ENST00000422843.3:c.326-1G>A	X108_splice	Splice_Site	I_3	SNP	False	4	Class 4: Mutated sequences are not identical.	0aa	0aa	Itk	ENSMUSG00000020395.14	ENSMUST00000109237.9	chr11	17	-																AACR-H0818517		AACR		False	False	False	False	False	0
ITK	ENSG00000113263.8	ENST00000422843.3	chr5	17	+	True	156641229	156641229	C	A	ENST00000422843.3:c.353C>A	P118H	Missense	E_4	SNP	False	4	Class 4: Mutated sequences are not identical.	0aa	0aa	Itk	ENSMUSG00000020395.14	ENSMUST00000109237.9	chr11	17	-																AACR-H0818521		AACR		False	False	False	False	False	0
ITK	ENSG00000113263.8	ENST00000422843.3	chr5	17	+	True	156641262	156641262	A	T	ENST00000422843.3:c.386A>T	K129M	Missense	E_4	SNP	False	4	Class 4: Mutated sequences are not identical.	0aa	0aa	Itk	ENSMUSG00000020395.14	ENSMUST00000109237.9	chr11	17	-																AACR-H0818529		AACR		False	False	False	False	False	0
ITK	ENSG00000113263.8	ENST00000422843.3	chr5	17	+	True	156638368	156638368	C	T	ENST00000422843.3:c.314C>T	A105V	Missense	E_3	SNP	False	4	Class 4: Mutated sequences are not identical.	0aa	0aa	Itk	ENSMUSG00000020395.14	ENSMUST00000109237.9	chr11	17	-																AACR-H0818532		AACR		False	False	False	False	False	0
ITK	ENSG00000113263.8	ENST00000422843.3	chr5	17	+	True	156638341	156638341	G	C	ENST00000422843.3:c.287G>C	R96P	Missense	E_3	SNP	False	4	Class 4: Mutated sequences are not identical.	0aa	0aa	Itk	ENSMUSG00000020395.14	ENSMUST00000109237.9	chr11	17	-																AACR-H0818546		AACR		False	False	False	False	False	0
ITK	ENSG00000113263.8	ENST00000422843.3	chr5	17	+	True	156607894	156607894	A	G	ENST00000422843.3:c.58A>G		Non_Coding,5		SNP	False	4	Class 4: Mutated sequences are not identical.	0aa	0aa	Itk	ENSMUSG00000020395.14	ENSMUST00000109237.9	chr11	17	-																CLINVAR-H0741407		CLINVAR	905614.0	False	False	False	False	False	0
ITK	ENSG00000113263.8	ENST00000422843.3	chr5	17	+	True	156608139	156608139	T	C	ENST00000422843.3:c.138+13T>C		Non_Coding,I	I_1	SNP	False	4	Class 4: Mutated sequences are not identical.	0aa	0aa	Itk	ENSMUSG00000020395.14	ENSMUST00000109237.9	chr11	17	-																CLINVAR-H0741427		CLINVAR	905615.0	False	False	False	False	False	0
ITK	ENSG00000113263.8	ENST00000422843.3	chr5	17	+	True	156635894	156635894	C	T	ENST00000422843.3:c.139-6C>T		Non_Coding,I	I_1	SNP	False	4	Class 4: Mutated sequences are not identical.	0aa	0aa	Itk	ENSMUSG00000020395.14	ENSMUST00000109237.9	chr11	17	-																CLINVAR-H0741430		CLINVAR	352456.0	False	False	False	False	False	0
ITK	ENSG00000113263.8	ENST00000422843.3	chr5	17	+	True	156636320	156636320	C	T	ENST00000422843.3:c.243+316C>T		Non_Coding,I	I_2	SNP	False	4	Class 4: Mutated sequences are not identical.	0aa	0aa	Itk	ENSMUSG00000020395.14	ENSMUST00000109237.9	chr11	17	-																CLINVAR-H0741454		CLINVAR	1258100.0	False	False	False	False	False	0
ITK	ENSG00000113263.8	ENST00000422843.3	chr5	17	+	True	156638340	156638340	C	A	ENST00000422843.3:c.286C>A	R96S	Missense	E_3	SNP	False	4	Class 4: Mutated sequences are not identical.	0aa	0aa	Itk	ENSMUSG00000020395.14	ENSMUST00000109237.9	chr11	17	-																CLINVAR-H0741459		CLINVAR	2533552.0	False	False	False	False	False	0
ITK	ENSG00000113263.8	ENST00000422843.3	chr5	17	+	True	156638340	156638340	C	G	ENST00000422843.3:c.286C>G	R96G	Missense	E_3	SNP	False	4	Class 4: Mutated sequences are not identical.	0aa	0aa	Itk	ENSMUSG00000020395.14	ENSMUST00000109237.9	chr11	17	-																CLINVAR-H0741460		CLINVAR	1509448.0	False	False	False	False	False	0
ITK	ENSG00000113263.8	ENST00000422843.3	chr5	17	+	True	156638340	156638340	C	T	ENST00000422843.3:c.286C>T	R96C	Missense	E_3	SNP	False	4	Class 4: Mutated sequences are not identical.	0aa	0aa	Itk	ENSMUSG00000020395.14	ENSMUST00000109237.9	chr11	17	-																CLINVAR-H0741461		CLINVAR	840048.0	False	False	False	False	False	0
ITK	ENSG00000113263.8	ENST00000422843.3	chr5	17	+	True	156638341	156638341	G	A	ENST00000422843.3:c.287G>A	R96H	Missense	E_3	SNP	False	4	Class 4: Mutated sequences are not identical.	0aa	0aa	Itk	ENSMUSG00000020395.14	ENSMUST00000109237.9	chr11	17	-																CLINVAR-H0741462		CLINVAR	934494.0	False	False	False	False	False	0
ITK	ENSG00000113263.8	ENST00000422843.3	chr5	17	+	True	156638341	156638341	G	C	ENST00000422843.3:c.287G>C	R96P	Missense	E_3	SNP	False	4	Class 4: Mutated sequences are not identical.	0aa	0aa	Itk	ENSMUSG00000020395.14	ENSMUST00000109237.9	chr11	17	-																CLINVAR-H0741463		CLINVAR	352460.0	False	False	False	False	False	0
ITK	ENSG00000113263.8	ENST00000422843.3	chr5	17	+	True	156638369	156638369	C	T	ENST00000422843.3:c.315C>T	A105delinsA	Silent	E_3	SNP	False	4	Class 4: Mutated sequences are not identical.	0aa	0aa	Itk	ENSMUSG00000020395.14	ENSMUST00000109237.9	chr11	17	-																CLINVAR-H0741469		CLINVAR	1134463.0	False	False	False	False	False	0
ITK	ENSG00000113263.8	ENST00000422843.3	chr5	17	+	True	156641045	156641045	G	A	ENST00000422843.3:c.326-157G>A		Non_Coding,I	I_3	SNP	False	4	Class 4: Mutated sequences are not identical.	0aa	0aa	Itk	ENSMUSG00000020395.14	ENSMUST00000109237.9	chr11	17	-																CLINVAR-H0741473		CLINVAR	1267673.0	False	False	False	False	False	0
ITK	ENSG00000113263.8	ENST00000422843.3	chr5	17	+	True	156641185	156641185	G	A	ENST00000422843.3:c.326-17G>A		Non_Coding,I	I_3	SNP	False	4	Class 4: Mutated sequences are not identical.	0aa	0aa	Itk	ENSMUSG00000020395.14	ENSMUST00000109237.9	chr11	17	-																CLINVAR-H0741474		CLINVAR	1577802.0	False	False	False	False	False	0
ITK	ENSG00000113263.8	ENST00000422843.3	chr5	17	+	True	156641262	156641262	A	G	ENST00000422843.3:c.386A>G	K129R	Missense	E_4	SNP	False	4	Class 4: Mutated sequences are not identical.	0aa	0aa	Itk	ENSMUSG00000020395.14	ENSMUST00000109237.9	chr11	17	-																CLINVAR-H0741486		CLINVAR	1001038.0	False	False	False	False	False	0
ITK	ENSG00000113263.8	ENST00000422843.3	chr5	17	+	True	156641310	156641310	A	G	ENST00000422843.3:c.434A>G	Q145R	Missense	E_4	SNP	False	4	Class 4: Mutated sequences are not identical.	0aa	0aa	Itk	ENSMUSG00000020395.14	ENSMUST00000109237.9	chr11	17	-																CLINVAR-H0741492		CLINVAR	1356648.0	False	False	False	False	False	0
ITK	ENSG00000113263.8	ENST00000422843.3	chr5	17	+	True	156649855	156649855	G	C	ENST00000422843.3:c.496-18G>C		Non_Coding,I	I_5	SNP	False	4	Class 4: Mutated sequences are not identical.	0aa	0aa	Itk	ENSMUSG00000020395.14	ENSMUST00000109237.9	chr11	17	-																CLINVAR-H0741509		CLINVAR	1588390.0	False	False	False	False	False	0
ITK	ENSG00000113263.8	ENST00000422843.3	chr5	17	+	True	156649878	156649878	A	C	ENST00000422843.3:c.501A>C	P167delinsP	Silent	E_6	SNP	False	4	Class 4: Mutated sequences are not identical.	0aa	0aa	Itk	ENSMUSG00000020395.14	ENSMUST00000109237.9	chr11	17	-																CLINVAR-H0741511		CLINVAR	1530272.0	False	False	False	False	False	0
ITK	ENSG00000113263.8	ENST00000422843.3	chr5	17	+	True	156649878	156649878	A	G	ENST00000422843.3:c.501A>G	P167delinsP	Silent	E_6	SNP	False	4	Class 4: Mutated sequences are not identical.	0aa	0aa	Itk	ENSMUSG00000020395.14	ENSMUST00000109237.9	chr11	17	-																CLINVAR-H0741512		CLINVAR	1102776.0	False	False	False	False	False	0
ITK	ENSG00000113263.8	ENST00000422843.3	chr5	17	+	True	156649902	156649902	G	A	ENST00000422843.3:c.525G>A	V175delinsV	Silent	E_6	SNP	False	4	Class 4: Mutated sequences are not identical.	0aa	0aa	Itk	ENSMUSG00000020395.14	ENSMUST00000109237.9	chr11	17	-																CLINVAR-H0741514		CLINVAR	1652752.0	False	False	False	False	False	0
ITK	ENSG00000113263.8	ENST00000422843.3	chr5	17	+	True	156649954	156649954	C	A	ENST00000422843.3:c.577C>A	R193delinsR	Silent	E_6	SNP	False	4	Class 4: Mutated sequences are not identical.	0aa	0aa	Itk	ENSMUSG00000020395.14	ENSMUST00000109237.9	chr11	17	-																CLINVAR-H0741522		CLINVAR	1534013.0	False	False	False	False	False	0
ITK	ENSG00000113263.8	ENST00000422843.3	chr5	17	+	True	156649955	156649955	G	A	ENST00000422843.3:c.578G>A	R193Q	Missense	E_6	SNP	False	4	Class 4: Mutated sequences are not identical.	0aa	0aa	Itk	ENSMUSG00000020395.14	ENSMUST00000109237.9	chr11	17	-																CLINVAR-H0741523		CLINVAR	352464.0	False	False	False	False	False	0
ITK	ENSG00000113263.8	ENST00000422843.3	chr5	17	+	True	156649960	156649960	A	C	ENST00000422843.3:c.583A>C	N195H	Missense	E_6	SNP	False	4	Class 4: Mutated sequences are not identical.	0aa	0aa	Itk	ENSMUSG00000020395.14	ENSMUST00000109237.9	chr11	17	-																CLINVAR-H0741526		CLINVAR	2113047.0	False	False	False	False	False	0
ITK	ENSG00000113263.8	ENST00000422843.3	chr5	17	+	True	156649962	156649962	C	T	ENST00000422843.3:c.585C>T	N195delinsN	Silent	E_6	SNP	False	4	Class 4: Mutated sequences are not identical.	0aa	0aa	Itk	ENSMUSG00000020395.14	ENSMUST00000109237.9	chr11	17	-																CLINVAR-H0741527		CLINVAR	1104460.0	False	False	False	False	False	0
ITK	ENSG00000113263.8	ENST00000422843.3	chr5	17	+	True	156650017	156650017	A	G	ENST00000422843.3:c.640A>G	R214G	Missense	E_6	SNP	False	4	Class 4: Mutated sequences are not identical.	0aa	0aa	Itk	ENSMUSG00000020395.14	ENSMUST00000109237.9	chr11	17	-																CLINVAR-H0741534		CLINVAR	1362842.0	False	False	False	False	False	0
ITK	ENSG00000113263.8	ENST00000422843.3	chr5	17	+	True	156650042	156650042	C	G	ENST00000422843.3:c.647+18C>G		Non_Coding,I	I_6	SNP	False	4	Class 4: Mutated sequences are not identical.	0aa	0aa	Itk	ENSMUSG00000020395.14	ENSMUST00000109237.9	chr11	17	-																CLINVAR-H0741537		CLINVAR	2035816.0	False	False	False	False	False	0
ITK	ENSG00000113263.8	ENST00000422843.3	chr5	17	+	True	156655015	156655015	G	T	ENST00000422843.3:c.648-291G>T		Non_Coding,I	I_6	SNP	False	4	Class 4: Mutated sequences are not identical.	0aa	0aa	Itk	ENSMUSG00000020395.14	ENSMUST00000109237.9	chr11	17	-																CLINVAR-H0741540		CLINVAR	1266871.0	False	False	False	False	False	0
ITK	ENSG00000113263.8	ENST00000422843.3	chr5	17	+	True	156659338	156659338	C	T	ENST00000422843.3:c.714-12C>T		Non_Coding,I	I_7	SNP	False	4	Class 4: Mutated sequences are not identical.	0aa	0aa	Itk	ENSMUSG00000020395.14	ENSMUST00000109237.9	chr11	17	-																CLINVAR-H0741557		CLINVAR	1982367.0	False	False	False	False	False	0
ITK	ENSG00000113263.8	ENST00000422843.3	chr5	17	+	True	156659407	156659407	A	G	ENST00000422843.3:c.768+3A>G		Non_Coding,I	I_8	SNP	False	4	Class 4: Mutated sequences are not identical.	0aa	0aa	Itk	ENSMUSG00000020395.14	ENSMUST00000109237.9	chr11	17	-																CLINVAR-H0741567		CLINVAR	858563.0	False	False	False	False	False	0
ITK	ENSG00000113263.8	ENST00000422843.3	chr5	17	+	True	156664822	156664822	T	C	ENST00000422843.3:c.769-297T>C		Non_Coding,I	I_8	SNP	False	4	Class 4: Mutated sequences are not identical.	0aa	0aa	Itk	ENSMUSG00000020395.14	ENSMUST00000109237.9	chr11	17	-																CLINVAR-H0741570		CLINVAR	1266289.0	False	False	False	False	False	0
ITK	ENSG00000113263.8	ENST00000422843.3	chr5	17	+	True	156664955	156664955	C	T	ENST00000422843.3:c.769-164C>T		Non_Coding,I	I_8	SNP	False	4	Class 4: Mutated sequences are not identical.	0aa	0aa	Itk	ENSMUSG00000020395.14	ENSMUST00000109237.9	chr11	17	-																CLINVAR-H0741572		CLINVAR	1257541.0	False	False	False	False	False	0
ITK	ENSG00000113263.8	ENST00000422843.3	chr5	17	+	True	156665099	156665099	A	G	ENST00000422843.3:c.769-20A>G		Non_Coding,I	I_8	SNP	False	4	Class 4: Mutated sequences are not identical.	0aa	0aa	Itk	ENSMUSG00000020395.14	ENSMUST00000109237.9	chr11	17	-																CLINVAR-H0741574		CLINVAR	2147405.0	False	False	False	False	False	0
ITK	ENSG00000113263.8	ENST00000422843.3	chr5	17	+	True	156665160	156665160	A	G	ENST00000422843.3:c.810A>G	A270delinsA	Silent	E_9	SNP	False	4	Class 4: Mutated sequences are not identical.	0aa	0aa	Itk	ENSMUSG00000020395.14	ENSMUST00000109237.9	chr11	17	-																CLINVAR-H0741583		CLINVAR	1694291.0	False	False	False	False	False	0
ITK	ENSG00000113263.8	ENST00000422843.3	chr5	17	+	True	156665194	156665194	G	A	ENST00000422843.3:c.844G>A	V282I	Missense	E_9	SNP	False	4	Class 4: Mutated sequences are not identical.	0aa	0aa	Itk	ENSMUSG00000020395.14	ENSMUST00000109237.9	chr11	17	-																CLINVAR-H0741586		CLINVAR	352468.0	False	False	False	False	False	0
ITK	ENSG00000113263.8	ENST00000422843.3	chr5	17	+	True	156665206	156665206	G	A	ENST00000422843.3:c.851+5G>A		Non_Coding,I	I_9	SNP	False	4	Class 4: Mutated sequences are not identical.	0aa	0aa	Itk	ENSMUSG00000020395.14	ENSMUST00000109237.9	chr11	17	-																CLINVAR-H0741587		CLINVAR	907124.0	False	False	False	False	False	0
ITK	ENSG00000113263.8	ENST00000422843.3	chr5	17	+	True	156667077	156667077	A	C	ENST00000422843.3:c.857A>C	N286T	Missense	E_10	SNP	False	4	Class 4: Mutated sequences are not identical.	0aa	0aa	Itk	ENSMUSG00000020395.14	ENSMUST00000109237.9	chr11	17	-																CLINVAR-H0741591		CLINVAR	1716804.0	False	False	False	False	False	0
ITK	ENSG00000113263.8	ENST00000422843.3	chr5	17	+	True	156667078	156667078	C	A	ENST00000422843.3:c.858C>A	N286K	Missense	E_10	SNP	False	4	Class 4: Mutated sequences are not identical.	0aa	0aa	Itk	ENSMUSG00000020395.14	ENSMUST00000109237.9	chr11	17	-																CLINVAR-H0741592		CLINVAR	2230468.0	False	False	False	False	False	0
ITK	ENSG00000113263.8	ENST00000422843.3	chr5	17	+	True	156667215	156667215	A	G	ENST00000422843.3:c.985+10A>G		Non_Coding,I	I_10	SNP	False	4	Class 4: Mutated sequences are not identical.	0aa	0aa	Itk	ENSMUSG00000020395.14	ENSMUST00000109237.9	chr11	17	-																CLINVAR-H0741607		CLINVAR	1645123.0	False	False	False	False	False	0
ITK	ENSG00000113263.8	ENST00000422843.3	chr5	17	+	True	156667280	156667280	G	A	ENST00000422843.3:c.985+75G>A		Non_Coding,I	I_10	SNP	False	4	Class 4: Mutated sequences are not identical.	0aa	0aa	Itk	ENSMUSG00000020395.14	ENSMUST00000109237.9	chr11	17	-																CLINVAR-H0741608		CLINVAR	1221812.0	False	False	False	False	False	0
ITK	ENSG00000113263.8	ENST00000422843.3	chr5	17	+	True	156667446	156667446	C	A	ENST00000422843.3:c.985+241C>A		Non_Coding,I	I_10	SNP	False	4	Class 4: Mutated sequences are not identical.	0aa	0aa	Itk	ENSMUSG00000020395.14	ENSMUST00000109237.9	chr11	17	-																CLINVAR-H0741609		CLINVAR	1222921.0	False	False	False	False	False	0
ITK	ENSG00000113263.8	ENST00000422843.3	chr5	17	+	True	156668646	156668646	A	G	ENST00000422843.3:c.986-10A>G		Non_Coding,I	I_10	SNP	False	4	Class 4: Mutated sequences are not identical.	0aa	0aa	Itk	ENSMUSG00000020395.14	ENSMUST00000109237.9	chr11	17	-																CLINVAR-H0741611		CLINVAR	907125.0	False	False	False	False	False	0
ITK	ENSG00000113263.8	ENST00000422843.3	chr5	17	+	True	156668652	156668652	C	T	ENST00000422843.3:c.986-4C>T		Non_Coding,I	I_10	SNP	False	4	Class 4: Mutated sequences are not identical.	0aa	0aa	Itk	ENSMUSG00000020395.14	ENSMUST00000109237.9	chr11	17	-																CLINVAR-H0741613		CLINVAR	1563577.0	False	False	False	False	False	0
ITK	ENSG00000113263.8	ENST00000422843.3	chr5	17	+	True	156668689	156668689	T	C	ENST00000422843.3:c.1019T>C	F340S	Missense	E_11	SNP	False	4	Class 4: Mutated sequences are not identical.	0aa	0aa	Itk	ENSMUSG00000020395.14	ENSMUST00000109237.9	chr11	17	-																CLINVAR-H0741619		CLINVAR	2469289.0	False	False	False	False	False	0
ITK	ENSG00000113263.8	ENST00000422843.3	chr5	17	+	True	156668741	156668741	C	A	ENST00000422843.3:c.1060+11C>A		Non_Coding,I	I_11	SNP	False	4	Class 4: Mutated sequences are not identical.	0aa	0aa	Itk	ENSMUSG00000020395.14	ENSMUST00000109237.9	chr11	17	-																CLINVAR-H0741630		CLINVAR	2021860.0	False	False	False	False	False	0
ITK	ENSG00000113263.8	ENST00000422843.3	chr5	17	+	True	156668742	156668742	A	C	ENST00000422843.3:c.1060+12A>C		Non_Coding,I	I_11	SNP	False	4	Class 4: Mutated sequences are not identical.	0aa	0aa	Itk	ENSMUSG00000020395.14	ENSMUST00000109237.9	chr11	17	-																CLINVAR-H0741631		CLINVAR	352471.0	False	False	False	False	False	0
ITK	ENSG00000113263.8	ENST00000422843.3	chr5	17	+	True	156670613	156670613	A	G	ENST00000422843.3:c.1061-20A>G		Non_Coding,I	I_11	SNP	False	4	Class 4: Mutated sequences are not identical.	0aa	0aa	Itk	ENSMUSG00000020395.14	ENSMUST00000109237.9	chr11	17	-																CLINVAR-H0741632		CLINVAR	1651510.0	False	False	False	False	False	0
ITK	ENSG00000113263.8	ENST00000422843.3	chr5	17	+	True	156670647	156670647	G	C	ENST00000422843.3:c.1075G>C	D359H	Missense	E_12	SNP	False	4	Class 4: Mutated sequences are not identical.	0aa	0aa	Itk	ENSMUSG00000020395.14	ENSMUST00000109237.9	chr11	17	-																CLINVAR-H0741640		CLINVAR	1024741.0	False	False	False	False	False	0
ITK	ENSG00000113263.8	ENST00000422843.3	chr5	17	+	True	156670753	156670753	G	A	ENST00000422843.3:c.1181G>A	R394Q	Missense	E_12	SNP	False	4	Class 4: Mutated sequences are not identical.	0aa	0aa	Itk	ENSMUSG00000020395.14	ENSMUST00000109237.9	chr11	17	-																CLINVAR-H0741652		CLINVAR	940469.0	False	False	False	False	False	0
ITK	ENSG00000113263.8	ENST00000422843.3	chr5	17	+	True	156670823	156670823	G	A	ENST00000422843.3:c.1232+19G>A		Non_Coding,I	I_12	SNP	False	4	Class 4: Mutated sequences are not identical.	0aa	0aa	Itk	ENSMUSG00000020395.14	ENSMUST00000109237.9	chr11	17	-																CLINVAR-H0741657		CLINVAR	1170314.0	False	False	False	False	False	0
ITK	ENSG00000113263.8	ENST00000422843.3	chr5	17	+	True	156670823	156670823	G	C	ENST00000422843.3:c.1232+19G>C		Non_Coding,I	I_12	SNP	False	4	Class 4: Mutated sequences are not identical.	0aa	0aa	Itk	ENSMUSG00000020395.14	ENSMUST00000109237.9	chr11	17	-																CLINVAR-H0741658		CLINVAR	1574519.0	False	False	False	False	False	0
ITK	ENSG00000113263.8	ENST00000422843.3	chr5	17	+	True	156671000	156671000	C	T	ENST00000422843.3:c.1233-272C>T		Non_Coding,I	I_12	SNP	False	4	Class 4: Mutated sequences are not identical.	0aa	0aa	Itk	ENSMUSG00000020395.14	ENSMUST00000109237.9	chr11	17	-																CLINVAR-H0741660		CLINVAR	1269396.0	False	False	False	False	False	0
ITK	ENSG00000113263.8	ENST00000422843.3	chr5	17	+	True	156671266	156671266	C	T	ENST00000422843.3:c.1233-6C>T		Non_Coding,I	I_12	SNP	False	4	Class 4: Mutated sequences are not identical.	0aa	0aa	Itk	ENSMUSG00000020395.14	ENSMUST00000109237.9	chr11	17	-																CLINVAR-H0741662		CLINVAR	1113258.0	False	False	False	False	False	0
ITK	ENSG00000113263.8	ENST00000422843.3	chr5	17	+	True	156671502	156671502	G	A	ENST00000422843.3:c.1449+14G>A		Non_Coding,I	I_13	SNP	False	4	Class 4: Mutated sequences are not identical.	0aa	0aa	Itk	ENSMUSG00000020395.14	ENSMUST00000109237.9	chr11	17	-																CLINVAR-H0741699		CLINVAR	2169067.0	False	False	False	False	False	0
ITK	ENSG00000113263.8	ENST00000422843.3	chr5	17	+	True	156672817	156672817	G	T	ENST00000422843.3:c.1514+17G>T		Non_Coding,I	I_14	SNP	False	4	Class 4: Mutated sequences are not identical.	0aa	0aa	Itk	ENSMUSG00000020395.14	ENSMUST00000109237.9	chr11	17	-																CLINVAR-H0741709		CLINVAR	1111229.0	False	False	False	False	False	0
ITK	ENSG00000113263.8	ENST00000422843.3	chr5	17	+	True	156672881	156672881	C	T	ENST00000422843.3:c.1515-10C>T		Non_Coding,I	I_14	SNP	False	4	Class 4: Mutated sequences are not identical.	0aa	0aa	Itk	ENSMUSG00000020395.14	ENSMUST00000109237.9	chr11	17	-																CLINVAR-H0741711		CLINVAR	1979045.0	False	False	False	False	False	0
ITK	ENSG00000113263.8	ENST00000422843.3	chr5	17	+	True	156675840	156675840	G	A	ENST00000422843.3:c.1634-20G>A		Non_Coding,I	I_15	SNP	False	4	Class 4: Mutated sequences are not identical.	0aa	0aa	Itk	ENSMUSG00000020395.14	ENSMUST00000109237.9	chr11	17	-																CLINVAR-H0741735		CLINVAR	1591220.0	False	False	False	False	False	0
ITK	ENSG00000113263.8	ENST00000422843.3	chr5	17	+	True	156675843	156675843	C	T	ENST00000422843.3:c.1634-17C>T		Non_Coding,I	I_15	SNP	False	4	Class 4: Mutated sequences are not identical.	0aa	0aa	Itk	ENSMUSG00000020395.14	ENSMUST00000109237.9	chr11	17	-																CLINVAR-H0741736		CLINVAR	1112806.0	False	False	False	False	False	0
ITK	ENSG00000113263.8	ENST00000422843.3	chr5	17	+	True	156675844	156675844	T	C	ENST00000422843.3:c.1634-16T>C		Non_Coding,I	I_15	SNP	False	4	Class 4: Mutated sequences are not identical.	0aa	0aa	Itk	ENSMUSG00000020395.14	ENSMUST00000109237.9	chr11	17	-																CLINVAR-H0741737		CLINVAR	1545783.0	False	False	False	False	False	0
ITK	ENSG00000113263.8	ENST00000422843.3	chr5	17	+	True	156676022	156676022	G	A	ENST00000422843.3:c.1791+5G>A		Non_Coding,I	I_16	SNP	False	4	Class 4: Mutated sequences are not identical.	0aa	0aa	Itk	ENSMUSG00000020395.14	ENSMUST00000109237.9	chr11	17	-																CLINVAR-H0741772		CLINVAR	644968.0	False	False	False	False	False	0
ITK	ENSG00000113263.8	ENST00000422843.3	chr5	17	+	True	156676035	156676035	T	C	ENST00000422843.3:c.1791+18T>C		Non_Coding,I	I_16	SNP	False	4	Class 4: Mutated sequences are not identical.	0aa	0aa	Itk	ENSMUSG00000020395.14	ENSMUST00000109237.9	chr11	17	-																CLINVAR-H0741774		CLINVAR	1581750.0	False	False	False	False	False	0
ITK	ENSG00000113263.8	ENST00000422843.3	chr5	17	+	True	156679423	156679423	G	A	ENST00000422843.3:c.1792-194G>A		Non_Coding,I	I_16	SNP	False	4	Class 4: Mutated sequences are not identical.	0aa	0aa	Itk	ENSMUSG00000020395.14	ENSMUST00000109237.9	chr11	17	-																CLINVAR-H0741775		CLINVAR	1294789.0	False	False	False	False	False	0
ITK	ENSG00000113263.8	ENST00000422843.3	chr5	17	+	True	156679653	156679653	C	T	ENST00000422843.3:c.1828C>T	R610C	Missense	E_17	SNP	False	4	Class 4: Mutated sequences are not identical.	0aa	0aa	Itk	ENSMUSG00000020395.14	ENSMUST00000109237.9	chr11	17	-																CLINVAR-H0741786		CLINVAR	665754.0	False	False	False	False	False	0
ITK	ENSG00000113263.8	ENST00000422843.3	chr5	17	+	True	156679654	156679654	G	A	ENST00000422843.3:c.1829G>A	R610H	Missense	E_17	SNP	False	4	Class 4: Mutated sequences are not identical.	0aa	0aa	Itk	ENSMUSG00000020395.14	ENSMUST00000109237.9	chr11	17	-																CLINVAR-H0741787		CLINVAR	540359.0	False	False	False	False	False	0
ITK	ENSG00000113263.8	ENST00000422843.3	chr5	17	+	True	156679655	156679655	T	A	ENST00000422843.3:c.1830T>A	R610delinsR	Silent	E_17	SNP	False	4	Class 4: Mutated sequences are not identical.	0aa	0aa	Itk	ENSMUSG00000020395.14	ENSMUST00000109237.9	chr11	17	-																CLINVAR-H0741788		CLINVAR	2042555.0	False	False	False	False	False	0
ITK	ENSG00000113263.8	ENST00000422843.3	chr5	17	+	True	156641045	156641045	G	A	ENST00000422843.3:c.326-157G>A		Non_Coding,I	I_3	SNP	False	4	Class 4: Mutated sequences are not identical.	0aa	0aa	Itk	ENSMUSG00000020395.14	ENSMUST00000109237.9	chr11	17	-																COSMIC-H0732523		COSMIC	53254195.0	False	False	False	False	False	0
ITK	ENSG00000113263.8	ENST00000422843.3	chr5	17	+	True	156678672	156678672	A	T	ENST00000422843.3:c.1792-945A>T		Non_Coding,I	I_16	SNP	False	4	Class 4: Mutated sequences are not identical.	0aa	0aa	Itk	ENSMUSG00000020395.14	ENSMUST00000109237.9	chr11	17	-																COSMIC-H0732532		COSMIC	53254328.0	False	False	False	False	False	0
ITK	ENSG00000113263.8	ENST00000422843.3	chr5	17	+	True	156670823	156670823	G	A	ENST00000422843.3:c.1232+19G>A		Non_Coding,I	I_12	SNP	False	4	Class 4: Mutated sequences are not identical.	0aa	0aa	Itk	ENSMUSG00000020395.14	ENSMUST00000109237.9	chr11	17	-																COSMIC-H0732535		COSMIC	53254339.0	False	False	False	False	False	0
ITK	ENSG00000113263.8	ENST00000422843.3	chr5	17	+	True	156646427	156646427	C	T	ENST00000422843.3:c.495+1510C>T		Non_Coding,I	I_5	SNP	False	4	Class 4: Mutated sequences are not identical.	0aa	0aa	Itk	ENSMUSG00000020395.14	ENSMUST00000109237.9	chr11	17	-																COSMIC-H0732538		COSMIC	53254348.0	False	False	False	False	False	0
ITK	ENSG00000113263.8	ENST00000422843.3	chr5	17	+	True	156649955	156649955	G	A	ENST00000422843.3:c.578G>A	R193Q	Missense	E_6	SNP	False	4	Class 4: Mutated sequences are not identical.	0aa	0aa	Itk	ENSMUSG00000020395.14	ENSMUST00000109237.9	chr11	17	-																COSMIC-H0732539		COSMIC	53254351.0	False	False	False	False	False	0
ITK	ENSG00000113263.8	ENST00000422843.3	chr5	17	+	True	156645359	156645359	T	A	ENST00000422843.3:c.495+442T>A		Non_Coding,I	I_5	SNP	False	4	Class 4: Mutated sequences are not identical.	0aa	0aa	Itk	ENSMUSG00000020395.14	ENSMUST00000109237.9	chr11	17	-																COSMIC-H0732546		COSMIC	53254935.0	False	False	False	False	False	0
ITK	ENSG00000113263.8	ENST00000422843.3	chr5	17	+	True	156656709	156656709	A	G	ENST00000422843.3:c.713+1338A>G		Non_Coding,I	I_7	SNP	False	4	Class 4: Mutated sequences are not identical.	0aa	0aa	Itk	ENSMUSG00000020395.14	ENSMUST00000109237.9	chr11	17	-																COSMIC-H0732548		COSMIC	53254942.0	False	False	False	False	False	0
ITK	ENSG00000113263.8	ENST00000422843.3	chr5	17	+	True	156650026	156650026	T	A	ENST00000422843.3:c.647+2T>A	X215_splice	Splice_Site	I_6	SNP	False	4	Class 4: Mutated sequences are not identical.	0aa	0aa	Itk	ENSMUSG00000020395.14	ENSMUST00000109237.9	chr11	17	-																COSMIC-H0732550		COSMIC	53254946.0	False	False	False	False	False	0
ITK	ENSG00000113263.8	ENST00000422843.3	chr5	17	+	True	156665617	156665617	A	C	ENST00000422843.3:c.851+416A>C		Non_Coding,I	I_9	SNP	False	4	Class 4: Mutated sequences are not identical.	0aa	0aa	Itk	ENSMUSG00000020395.14	ENSMUST00000109237.9	chr11	17	-																COSMIC-H0732552		COSMIC	53254958.0	False	False	False	False	False	0
ITK	ENSG00000113263.8	ENST00000422843.3	chr5	17	+	True	156641230	156641230	T	A	ENST00000422843.3:c.354T>A	P118delinsP	Silent	E_4	SNP	False	4	Class 4: Mutated sequences are not identical.	0aa	0aa	Itk	ENSMUSG00000020395.14	ENSMUST00000109237.9	chr11	17	-																COSMIC-H0732553		COSMIC	53254961.0	False	False	False	False	False	0
ITK	ENSG00000113263.8	ENST00000422843.3	chr5	17	+	True	156638916	156638916	A	C	ENST00000422843.3:c.325+537A>C		Non_Coding,I	I_3	SNP	False	4	Class 4: Mutated sequences are not identical.	0aa	0aa	Itk	ENSMUSG00000020395.14	ENSMUST00000109237.9	chr11	17	-																COSMIC-H0732556		COSMIC	53254969.0	False	False	False	False	False	0
ITK	ENSG00000113263.8	ENST00000422843.3	chr5	17	+	True	156638282	156638282	G	C	ENST00000422843.3:c.244-16G>C		Non_Coding,I	I_2	SNP	False	4	Class 4: Mutated sequences are not identical.	0aa	0aa	Itk	ENSMUSG00000020395.14	ENSMUST00000109237.9	chr11	17	-																COSMIC-H0732558		COSMIC	53254977.0	False	False	False	False	False	0
