## Supplementary material for "Computational modeling of human genetic variants in mice": H2M_Database_v1.csv (part 805 of 1838)

gene_name_h	gene_id_h	tx_id_h	chr_h	exon_num_h	strand_h	match	start_h	end_h	ref_seq_h	alt_seq_h	HGVSc_h	HGVSp_h	classification_h	exon_h	type_h	status	class	statement	flank_size_left	flank_size_right	gene_name_m	gene_id_m	tx_id_m	chr_m	exon_num_m	strand_m	type_m	classification_m	exon_m	start_m_ori	end_m_ori	ref_seq_m_ori	alt_seq_m_ori	HGVSc_m_ori	HGVSp_m_ori	start_m	end_m	ref_seq_m	alt_seq_m	HGVSc_m	HGVSp_m	ID_human	ID_mouse	Database	ID_db	pe_human	pe_mouse	be_human	be_mouse	expanded	flank_size
ITK	ENSG00000113263.8	ENST00000422843.3	chr5	17	+	True	156659050	156659050	C	A	ENST00000422843.3:c.714-300C>A		Non_Coding,I	I_7	SNP	False	4	Class 4: Mutated sequences are not identical.	0aa	0aa	Itk	ENSMUSG00000020395.14	ENSMUST00000109237.9	chr11	17	-																COSMIC-H0732569		COSMIC	53253451.0	False	False	False	False	False	0
ITK	ENSG00000113263.8	ENST00000422843.3	chr5	17	+	True	156671491	156671491	A	G	ENST00000422843.3:c.1449+3A>G		Non_Coding,I	I_13	SNP	False	4	Class 4: Mutated sequences are not identical.	0aa	0aa	Itk	ENSMUSG00000020395.14	ENSMUST00000109237.9	chr11	17	-																COSMIC-H0732572		COSMIC	53253465.0	False	False	False	False	False	0
ITK	ENSG00000113263.8	ENST00000422843.3	chr5	17	+	True	156641297	156641297	A	G	ENST00000422843.3:c.421A>G	T141A	Missense	E_4	SNP	False	4	Class 4: Mutated sequences are not identical.	0aa	0aa	Itk	ENSMUSG00000020395.14	ENSMUST00000109237.9	chr11	17	-																COSMIC-H0732573		COSMIC	53253470.0	False	False	False	False	False	0
ITK	ENSG00000113263.8	ENST00000422843.3	chr5	17	+	True	156607932	156607932	C	T	ENST00000422843.3:c.96C>T		Non_Coding,5		SNP	False	4	Class 4: Mutated sequences are not identical.	0aa	0aa	Itk	ENSMUSG00000020395.14	ENSMUST00000109237.9	chr11	17	-																COSMIC-H0732575		COSMIC	53253479.0	False	False	False	False	False	0
ITK	ENSG00000113263.8	ENST00000422843.3	chr5	17	+	True	156644168	156644168	G	C	ENST00000422843.3:c.455-709G>C		Non_Coding,I	I_4	SNP	False	4	Class 4: Mutated sequences are not identical.	0aa	0aa	Itk	ENSMUSG00000020395.14	ENSMUST00000109237.9	chr11	17	-																COSMIC-H0732580		COSMIC	53253515.0	False	False	False	False	False	0
ITK	ENSG00000113263.8	ENST00000422843.3	chr5	17	+	True	156651053	156651053	G	T	ENST00000422843.3:c.647+1029G>T		Non_Coding,I	I_6	SNP	False	4	Class 4: Mutated sequences are not identical.	0aa	0aa	Itk	ENSMUSG00000020395.14	ENSMUST00000109237.9	chr11	17	-																COSMIC-H0732583		COSMIC	53253544.0	False	False	False	False	False	0
ITK	ENSG00000113263.8	ENST00000422843.3	chr5	17	+	True	156679635	156679635	G	C	ENST00000422843.3:c.1810G>C	A604P	Missense	E_17	SNP	False	4	Class 4: Mutated sequences are not identical.	0aa	0aa	Itk	ENSMUSG00000020395.14	ENSMUST00000109237.9	chr11	17	-																COSMIC-H0732592		COSMIC	53253585.0	False	False	False	False	False	0
ITK	ENSG00000113263.8	ENST00000422843.3	chr5	17	+	True	156669895	156669895	G	A	ENST00000422843.3:c.1061-738G>A		Non_Coding,I	I_11	SNP	False	4	Class 4: Mutated sequences are not identical.	0aa	0aa	Itk	ENSMUSG00000020395.14	ENSMUST00000109237.9	chr11	17	-																COSMIC-H0732593		COSMIC	53253702.0	False	False	False	False	False	0
ITK	ENSG00000113263.8	ENST00000422843.3	chr5	17	+	True	156638437	156638437	G	T	ENST00000422843.3:c.325+58G>T		Non_Coding,I	I_3	SNP	False	4	Class 4: Mutated sequences are not identical.	0aa	0aa	Itk	ENSMUSG00000020395.14	ENSMUST00000109237.9	chr11	17	-																COSMIC-H0732595		COSMIC	53253708.0	False	False	False	False	False	0
ITK	ENSG00000113263.8	ENST00000422843.3	chr5	17	+	True	156678599	156678599	A	T	ENST00000422843.3:c.1792-1018A>T		Non_Coding,I	I_16	SNP	False	4	Class 4: Mutated sequences are not identical.	0aa	0aa	Itk	ENSMUSG00000020395.14	ENSMUST00000109237.9	chr11	17	-																COSMIC-H0732598		COSMIC	53253721.0	False	False	False	False	False	0
ITK	ENSG00000113263.8	ENST00000422843.3	chr5	17	+	True	156679654	156679654	G	A	ENST00000422843.3:c.1829G>A	R610H	Missense	E_17	SNP	False	4	Class 4: Mutated sequences are not identical.	0aa	0aa	Itk	ENSMUSG00000020395.14	ENSMUST00000109237.9	chr11	17	-																COSMIC-H0732603		COSMIC	53253742.0	False	False	False	False	False	0
ITK	ENSG00000113263.8	ENST00000422843.3	chr5	17	+	True	156649954	156649954	C	A	ENST00000422843.3:c.577C>A	R193delinsR	Silent	E_6	SNP	False	4	Class 4: Mutated sequences are not identical.	0aa	0aa	Itk	ENSMUSG00000020395.14	ENSMUST00000109237.9	chr11	17	-																COSMIC-H0732609		COSMIC	53254354.0	False	False	False	False	False	0
ITK	ENSG00000113263.8	ENST00000422843.3	chr5	17	+	True	156638367	156638367	G	A	ENST00000422843.3:c.313G>A	A105T	Missense	E_3	SNP	False	4	Class 4: Mutated sequences are not identical.	0aa	0aa	Itk	ENSMUSG00000020395.14	ENSMUST00000109237.9	chr11	17	-																COSMIC-H0732630		COSMIC	53254533.0	False	False	False	False	False	0
ITK	ENSG00000113263.8	ENST00000422843.3	chr5	17	+	True	156671217	156671217	G	A	ENST00000422843.3:c.1233-55G>A		Non_Coding,I	I_12	SNP	False	4	Class 4: Mutated sequences are not identical.	0aa	0aa	Itk	ENSMUSG00000020395.14	ENSMUST00000109237.9	chr11	17	-																COSMIC-H0732664		COSMIC	53254733.0	False	False	False	False	False	0
ITK	ENSG00000113263.8	ENST00000422843.3	chr5	17	+	True	156648850	156648850	A	G	ENST00000422843.3:c.496-1023A>G		Non_Coding,I	I_5	SNP	False	4	Class 4: Mutated sequences are not identical.	0aa	0aa	Itk	ENSMUSG00000020395.14	ENSMUST00000109237.9	chr11	17	-																COSMIC-H0732667		COSMIC	53254742.0	False	False	False	False	False	0
ITK	ENSG00000113263.8	ENST00000422843.3	chr5	17	+	True	156651812	156651812	A	T	ENST00000422843.3:c.647+1788A>T		Non_Coding,I	I_6	SNP	False	4	Class 4: Mutated sequences are not identical.	0aa	0aa	Itk	ENSMUSG00000020395.14	ENSMUST00000109237.9	chr11	17	-																COSMIC-H0732669		COSMIC	53254750.0	False	False	False	False	False	0
ITK	ENSG00000113263.8	ENST00000422843.3	chr5	17	+	True	156675798	156675798	T	C	ENST00000422843.3:c.1634-62T>C		Non_Coding,I	I_15	SNP	False	4	Class 4: Mutated sequences are not identical.	0aa	0aa	Itk	ENSMUSG00000020395.14	ENSMUST00000109237.9	chr11	17	-																COSMIC-H0732684		COSMIC	53254905.0	False	False	False	False	False	0
ITK	ENSG00000113263.8	ENST00000422843.3	chr5	17	+	True	156664736	156664736	G	A	ENST00000422843.3:c.769-383G>A		Non_Coding,I	I_8	SNP	False	4	Class 4: Mutated sequences are not identical.	0aa	0aa	Itk	ENSMUSG00000020395.14	ENSMUST00000109237.9	chr11	17	-																COSMIC-H0732686		COSMIC	53253758.0	False	False	False	False	False	0
ITK	ENSG00000113263.8	ENST00000422843.3	chr5	17	+	True	156670882	156670882	C	T	ENST00000422843.3:c.1232+78C>T		Non_Coding,I	I_12	SNP	False	4	Class 4: Mutated sequences are not identical.	0aa	0aa	Itk	ENSMUSG00000020395.14	ENSMUST00000109237.9	chr11	17	-																COSMIC-H0732696		COSMIC	53253791.0	False	False	False	False	False	0
ITK	ENSG00000113263.8	ENST00000422843.3	chr5	17	+	True	156637326	156637326	G	T	ENST00000422843.3:c.244-972G>T		Non_Coding,I	I_2	SNP	False	4	Class 4: Mutated sequences are not identical.	0aa	0aa	Itk	ENSMUSG00000020395.14	ENSMUST00000109237.9	chr11	17	-																COSMIC-H0732701		COSMIC	53253908.0	False	False	False	False	False	0
ITK	ENSG00000113263.8	ENST00000422843.3	chr5	17	+	True	156653885	156653885	T	C	ENST00000422843.3:c.648-1421T>C		Non_Coding,I	I_6	SNP	False	4	Class 4: Mutated sequences are not identical.	0aa	0aa	Itk	ENSMUSG00000020395.14	ENSMUST00000109237.9	chr11	17	-																COSMIC-H0732706		COSMIC	53253933.0	False	False	False	False	False	0
ITK	ENSG00000113263.8	ENST00000422843.3	chr5	17	+	True	156664944	156664944	A	C	ENST00000422843.3:c.769-175A>C		Non_Coding,I	I_8	SNP	False	4	Class 4: Mutated sequences are not identical.	0aa	0aa	Itk	ENSMUSG00000020395.14	ENSMUST00000109237.9	chr11	17	-																COSMIC-H0732708		COSMIC	53253942.0	False	False	False	False	False	0
ITK	ENSG00000113263.8	ENST00000422843.3	chr5	17	+	True	156640579	156640579	A	C	ENST00000422843.3:c.326-623A>C		Non_Coding,I	I_3	SNP	False	4	Class 4: Mutated sequences are not identical.	0aa	0aa	Itk	ENSMUSG00000020395.14	ENSMUST00000109237.9	chr11	17	-																COSMIC-H0732722		COSMIC	53253990.0	False	False	False	False	False	0
ITK	ENSG00000113263.8	ENST00000422843.3	chr5	17	+	True	156677860	156677860	T	C	ENST00000422843.3:c.1792-1757T>C		Non_Coding,I	I_16	SNP	False	4	Class 4: Mutated sequences are not identical.	0aa	0aa	Itk	ENSMUSG00000020395.14	ENSMUST00000109237.9	chr11	17	-																COSMIC-H0732732		COSMIC	53254127.0	False	False	False	False	False	0
ITK	ENSG00000113263.8	ENST00000422843.3	chr5	17	+	True	156639006	156639006	T	G	ENST00000422843.3:c.325+627T>G		Non_Coding,I	I_3	SNP	False	4	Class 4: Mutated sequences are not identical.	0aa	0aa	Itk	ENSMUSG00000020395.14	ENSMUST00000109237.9	chr11	17	-																COSMIC-H0732735		COSMIC	53254139.0	False	False	False	False	False	0
ITK	ENSG00000113263.8	ENST00000422843.3	chr5	17	+	True	156649954	156649954	C	T	ENST00000422843.3:c.577C>T	R193W	Missense	E_6	SNP	False	4	Class 4: Mutated sequences are not identical.	0aa	0aa	Itk	ENSMUSG00000020395.14	ENSMUST00000109237.9	chr11	17	-																COSMIC-H0732737		COSMIC	53254150.0	False	False	False	False	False	0
ITK	ENSG00000113263.8	ENST00000422843.3	chr5	17	+	True	156679618	156679618	G	T	ENST00000422843.3:c.1793G>T	R598I	Missense	E_17	SNP	False	4	Class 4: Mutated sequences are not identical.	0aa	0aa	Itk	ENSMUSG00000020395.14	ENSMUST00000109237.9	chr11	17	-																COSMIC-H0732747		COSMIC	53256796.0	False	False	False	False	False	0
ITK	ENSG00000113263.8	ENST00000422843.3	chr5	17	+	True	156638518	156638518	T	C	ENST00000422843.3:c.325+139T>C		Non_Coding,I	I_3	SNP	False	4	Class 4: Mutated sequences are not identical.	0aa	0aa	Itk	ENSMUSG00000020395.14	ENSMUST00000109237.9	chr11	17	-																COSMIC-H0732748		COSMIC	53256799.0	False	False	False	False	False	0
ITK	ENSG00000113263.8	ENST00000422843.3	chr5	17	+	True	156641408	156641408	G	C	ENST00000422843.3:c.454+78G>C		Non_Coding,I	I_4	SNP	False	4	Class 4: Mutated sequences are not identical.	0aa	0aa	Itk	ENSMUSG00000020395.14	ENSMUST00000109237.9	chr11	17	-																COSMIC-H0732752		COSMIC	53256916.0	False	False	False	False	False	0
ITK	ENSG00000113263.8	ENST00000422843.3	chr5	17	+	True	156679679	156679679	A	G	ENST00000422843.3:c.1854A>G	S618delinsS	Silent	E_17	SNP	False	4	Class 4: Mutated sequences are not identical.	0aa	0aa	Itk	ENSMUSG00000020395.14	ENSMUST00000109237.9	chr11	17	-																COSMIC-H0732757		COSMIC	53256947.0	False	False	False	False	False	0
ITK	ENSG00000113263.8	ENST00000422843.3	chr5	17	+	True	156673069	156673069	T	G	ENST00000422843.3:c.1633+60T>G		Non_Coding,I	I_15	SNP	False	4	Class 4: Mutated sequences are not identical.	0aa	0aa	Itk	ENSMUSG00000020395.14	ENSMUST00000109237.9	chr11	17	-																COSMIC-H0732765		COSMIC	53256981.0	False	False	False	False	False	0
ITK	ENSG00000113263.8	ENST00000422843.3	chr5	17	+	True	156676263	156676263	G	A	ENST00000422843.3:c.1791+246G>A		Non_Coding,I	I_16	SNP	False	4	Class 4: Mutated sequences are not identical.	0aa	0aa	Itk	ENSMUSG00000020395.14	ENSMUST00000109237.9	chr11	17	-																COSMIC-H0732766		COSMIC	53256985.0	False	False	False	False	False	0
ITK	ENSG00000113263.8	ENST00000422843.3	chr5	17	+	True	156670263	156670263	A	C	ENST00000422843.3:c.1061-370A>C		Non_Coding,I	I_11	SNP	False	4	Class 4: Mutated sequences are not identical.	0aa	0aa	Itk	ENSMUSG00000020395.14	ENSMUST00000109237.9	chr11	17	-																COSMIC-H0732776		COSMIC	53257131.0	False	False	False	False	False	0
ITK	ENSG00000113263.8	ENST00000422843.3	chr5	17	+	True	156667237	156667237	G	A	ENST00000422843.3:c.985+32G>A		Non_Coding,I	I_10	SNP	False	4	Class 4: Mutated sequences are not identical.	0aa	0aa	Itk	ENSMUSG00000020395.14	ENSMUST00000109237.9	chr11	17	-																COSMIC-H0732786		COSMIC	53256768.0	False	False	False	False	False	0
ITK	ENSG00000113263.8	ENST00000422843.3	chr5	17	+	True	156664502	156664502	C	T	ENST00000422843.3:c.769-617C>T		Non_Coding,I	I_8	SNP	False	4	Class 4: Mutated sequences are not identical.	0aa	0aa	Itk	ENSMUSG00000020395.14	ENSMUST00000109237.9	chr11	17	-																COSMIC-H0732796		COSMIC	53257205.0	False	False	False	False	False	0
ITK	ENSG00000113263.8	ENST00000422843.3	chr5	17	+	True	156637809	156637809	T	C	ENST00000422843.3:c.244-489T>C		Non_Coding,I	I_2	SNP	False	4	Class 4: Mutated sequences are not identical.	0aa	0aa	Itk	ENSMUSG00000020395.14	ENSMUST00000109237.9	chr11	17	-																COSMIC-H0732807		COSMIC	53257244.0	False	False	False	False	False	0
ITK	ENSG00000113263.8	ENST00000422843.3	chr5	17	+	True	156638340	156638340	C	T	ENST00000422843.3:c.286C>T	R96C	Missense	E_3	SNP	False	4	Class 4: Mutated sequences are not identical.	0aa	0aa	Itk	ENSMUSG00000020395.14	ENSMUST00000109237.9	chr11	17	-																COSMIC-H0732809		COSMIC	53255910.0	False	False	False	False	False	0
ITK	ENSG00000113263.8	ENST00000422843.3	chr5	17	+	True	156638341	156638341	G	A	ENST00000422843.3:c.287G>A	R96H	Missense	E_3	SNP	False	4	Class 4: Mutated sequences are not identical.	0aa	0aa	Itk	ENSMUSG00000020395.14	ENSMUST00000109237.9	chr11	17	-																COSMIC-H0732832		COSMIC	53256332.0	False	False	False	False	False	0
ITK	ENSG00000113263.8	ENST00000422843.3	chr5	17	+	True	156667232	156667232	G	A	ENST00000422843.3:c.985+27G>A		Non_Coding,I	I_10	SNP	False	4	Class 4: Mutated sequences are not identical.	0aa	0aa	Itk	ENSMUSG00000020395.14	ENSMUST00000109237.9	chr11	17	-																COSMIC-H0732846		COSMIC	53256389.0	False	False	False	False	False	0
ITK	ENSG00000113263.8	ENST00000422843.3	chr5	17	+	True	156648173	156648173	G	C	ENST00000422843.3:c.496-1700G>C		Non_Coding,I	I_5	SNP	False	4	Class 4: Mutated sequences are not identical.	0aa	0aa	Itk	ENSMUSG00000020395.14	ENSMUST00000109237.9	chr11	17	-																COSMIC-H0732855		COSMIC	53256520.0	False	False	False	False	False	0
ITK	ENSG00000113263.8	ENST00000422843.3	chr5	17	+	True	156670439	156670439	C	G	ENST00000422843.3:c.1061-194C>G		Non_Coding,I	I_11	SNP	False	4	Class 4: Mutated sequences are not identical.	0aa	0aa	Itk	ENSMUSG00000020395.14	ENSMUST00000109237.9	chr11	17	-																COSMIC-H0732869		COSMIC	53262759.0	False	False	False	False	False	0
ITK	ENSG00000113263.8	ENST00000422843.3	chr5	17	+	True	156675798	156675798	T	G	ENST00000422843.3:c.1634-62T>G		Non_Coding,I	I_15	SNP	False	4	Class 4: Mutated sequences are not identical.	0aa	0aa	Itk	ENSMUSG00000020395.14	ENSMUST00000109237.9	chr11	17	-																COSMIC-H0732871		COSMIC	53259055.0	False	False	False	False	False	0
ITK	ENSG00000113263.8	ENST00000422843.3	chr5	17	+	True	156653426	156653426	A	T	ENST00000422843.3:c.648-1880A>T		Non_Coding,I	I_6	SNP	False	4	Class 4: Mutated sequences are not identical.	0aa	0aa	Itk	ENSMUSG00000020395.14	ENSMUST00000109237.9	chr11	17	-																COSMIC-H0732875		COSMIC	53256270.0	False	False	False	False	False	0
ITK	ENSG00000113263.8	ENST00000422843.3	chr5	17	+	True	156637347	156637347	T	C	ENST00000422843.3:c.244-951T>C		Non_Coding,I	I_2	SNP	False	4	Class 4: Mutated sequences are not identical.	0aa	0aa	Itk	ENSMUSG00000020395.14	ENSMUST00000109237.9	chr11	17	-																COSMIC-H0732876		COSMIC	53260852.0	False	False	False	False	False	0
ITK	ENSG00000113263.8	ENST00000422843.3	chr5	17	+	True	156641345	156641345	A	G	ENST00000422843.3:c.454+15A>G		Non_Coding,I	I_4	SNP	False	4	Class 4: Mutated sequences are not identical.	0aa	0aa	Itk	ENSMUSG00000020395.14	ENSMUST00000109237.9	chr11	17	-																COSMIC-H0732879		COSMIC	53262777.0	False	False	False	False	False	0
ITK	ENSG00000113263.8	ENST00000422843.3	chr5	17	+	True	156675572	156675572	C	T	ENST00000422843.3:c.1634-288C>T		Non_Coding,I	I_15	SNP	False	4	Class 4: Mutated sequences are not identical.	0aa	0aa	Itk	ENSMUSG00000020395.14	ENSMUST00000109237.9	chr11	17	-																COSMIC-H0732891		COSMIC	53256539.0	False	False	False	False	False	0
ITK	ENSG00000113263.8	ENST00000422843.3	chr5	17	+	True	156642985	156642985	G	C	ENST00000422843.3:c.454+1655G>C		Non_Coding,I	I_4	SNP	False	4	Class 4: Mutated sequences are not identical.	0aa	0aa	Itk	ENSMUSG00000020395.14	ENSMUST00000109237.9	chr11	17	-																COSMIC-H0732894		COSMIC	53256561.0	False	False	False	False	False	0
ITK	ENSG00000113263.8	ENST00000422843.3	chr5	17	+	True	156670612	156670612	A	G	ENST00000422843.3:c.1061-21A>G		Non_Coding,I	I_11	SNP	False	4	Class 4: Mutated sequences are not identical.	0aa	0aa	Itk	ENSMUSG00000020395.14	ENSMUST00000109237.9	chr11	17	-																COSMIC-H0732895		COSMIC	53256566.0	False	False	False	False	False	0
ITK	ENSG00000113263.8	ENST00000422843.3	chr5	17	+	True	156668652	156668652	C	T	ENST00000422843.3:c.986-4C>T		Non_Coding,I	I_10	SNP	False	4	Class 4: Mutated sequences are not identical.	0aa	0aa	Itk	ENSMUSG00000020395.14	ENSMUST00000109237.9	chr11	17	-																COSMIC-H0732899		COSMIC	53256588.0	False	False	False	False	False	0
ITK	ENSG00000113263.8	ENST00000422843.3	chr5	17	+	True	156649800	156649800	A	C	ENST00000422843.3:c.496-73A>C		Non_Coding,I	I_5	SNP	False	4	Class 4: Mutated sequences are not identical.	0aa	0aa	Itk	ENSMUSG00000020395.14	ENSMUST00000109237.9	chr11	17	-																COSMIC-H0732906		COSMIC	53256711.0	False	False	False	False	False	0
ITK	ENSG00000113263.8	ENST00000422843.3	chr5	17	+	True	156643219	156643219	C	T	ENST00000422843.3:c.455-1658C>T		Non_Coding,I	I_4	SNP	False	4	Class 4: Mutated sequences are not identical.	0aa	0aa	Itk	ENSMUSG00000020395.14	ENSMUST00000109237.9	chr11	17	-																COSMIC-H0732914		COSMIC	53256742.0	False	False	False	False	False	0
ITK	ENSG00000113263.8	ENST00000422843.3	chr5	17	+	True	156679371	156679371	A	C	ENST00000422843.3:c.1792-246A>C		Non_Coding,I	I_16	SNP	False	4	Class 4: Mutated sequences are not identical.	0aa	0aa	Itk	ENSMUSG00000020395.14	ENSMUST00000109237.9	chr11	17	-																COSMIC-H0732919		COSMIC	53256759.0	False	False	False	False	False	0
ITK	ENSG00000113263.8	ENST00000422843.3	chr5	17	+	True	156635302	156635302	A	C	ENST00000422843.3:c.139-598A>C		Non_Coding,I	I_1	SNP	False	4	Class 4: Mutated sequences are not identical.	0aa	0aa	Itk	ENSMUSG00000020395.14	ENSMUST00000109237.9	chr11	17	-																COSMIC-H0732930		COSMIC	53262902.0	False	False	False	False	False	0
ITK	ENSG00000113263.8	ENST00000422843.3	chr5	17	+	True	156639700	156639700	T	G	ENST00000422843.3:c.325+1321T>G		Non_Coding,I	I_3	SNP	False	4	Class 4: Mutated sequences are not identical.	0aa	0aa	Itk	ENSMUSG00000020395.14	ENSMUST00000109237.9	chr11	17	-																COSMIC-H0732932		COSMIC	53262908.0	False	False	False	False	False	0
ITK	ENSG00000113263.8	ENST00000422843.3	chr5	17	+	True	156668560	156668560	G	A	ENST00000422843.3:c.986-96G>A		Non_Coding,I	I_10	SNP	False	4	Class 4: Mutated sequences are not identical.	0aa	0aa	Itk	ENSMUSG00000020395.14	ENSMUST00000109237.9	chr11	17	-																COSMIC-H0732944		COSMIC	53262936.0	False	False	False	False	False	0
ITK	ENSG00000113263.8	ENST00000422843.3	chr5	17	+	True	156609646	156609646	G	A	ENST00000422843.3:c.138+1520G>A		Non_Coding,I	I_1	SNP	False	4	Class 4: Mutated sequences are not identical.	0aa	0aa	Itk	ENSMUSG00000020395.14	ENSMUST00000109237.9	chr11	17	-																COSMIC-H0732954		COSMIC	53262969.0	False	False	False	False	False	0
ITK	ENSG00000113263.8	ENST00000422843.3	chr5	17	+	True	156655015	156655015	G	T	ENST00000422843.3:c.648-291G>T		Non_Coding,I	I_6	SNP	False	4	Class 4: Mutated sequences are not identical.	0aa	0aa	Itk	ENSMUSG00000020395.14	ENSMUST00000109237.9	chr11	17	-																COSMIC-H0732969		COSMIC	53261007.0	False	False	False	False	False	0
ITK	ENSG00000113263.8	ENST00000422843.3	chr5	17	+	True	156656482	156656482	A	G	ENST00000422843.3:c.713+1111A>G		Non_Coding,I	I_7	SNP	False	4	Class 4: Mutated sequences are not identical.	0aa	0aa	Itk	ENSMUSG00000020395.14	ENSMUST00000109237.9	chr11	17	-																COSMIC-H0732970		COSMIC	53261010.0	False	False	False	False	False	0
ITK	ENSG00000113263.8	ENST00000422843.3	chr5	17	+	True	156656827	156656827	G	T	ENST00000422843.3:c.713+1456G>T		Non_Coding,I	I_7	SNP	False	4	Class 4: Mutated sequences are not identical.	0aa	0aa	Itk	ENSMUSG00000020395.14	ENSMUST00000109237.9	chr11	17	-																COSMIC-H0732971		COSMIC	53261013.0	False	False	False	False	False	0
ITK	ENSG00000113263.8	ENST00000422843.3	chr5	17	+	True	156664205	156664205	A	G	ENST00000422843.3:c.769-914A>G		Non_Coding,I	I_8	SNP	False	4	Class 4: Mutated sequences are not identical.	0aa	0aa	Itk	ENSMUSG00000020395.14	ENSMUST00000109237.9	chr11	17	-																COSMIC-H0732975		COSMIC	53261025.0	False	False	False	False	False	0
ITK	ENSG00000113263.8	ENST00000422843.3	chr5	17	+	True	156666163	156666163	C	T	ENST00000422843.3:c.852-909C>T		Non_Coding,I	I_9	SNP	False	4	Class 4: Mutated sequences are not identical.	0aa	0aa	Itk	ENSMUSG00000020395.14	ENSMUST00000109237.9	chr11	17	-																COSMIC-H0732977		COSMIC	53261030.0	False	False	False	False	False	0
ITK	ENSG00000113263.8	ENST00000422843.3	chr5	17	+	True	156667446	156667446	C	A	ENST00000422843.3:c.985+241C>A		Non_Coding,I	I_10	SNP	False	4	Class 4: Mutated sequences are not identical.	0aa	0aa	Itk	ENSMUSG00000020395.14	ENSMUST00000109237.9	chr11	17	-																COSMIC-H0732979		COSMIC	53261037.0	False	False	False	False	False	0
ITK	ENSG00000113263.8	ENST00000422843.3	chr5	17	+	True	156669215	156669215	C	T	ENST00000422843.3:c.1060+485C>T		Non_Coding,I	I_11	SNP	False	4	Class 4: Mutated sequences are not identical.	0aa	0aa	Itk	ENSMUSG00000020395.14	ENSMUST00000109237.9	chr11	17	-																COSMIC-H0732984		COSMIC	53261051.0	False	False	False	False	False	0
ITK	ENSG00000113263.8	ENST00000422843.3	chr5	17	+	True	156669423	156669423	A	G	ENST00000422843.3:c.1060+693A>G		Non_Coding,I	I_11	SNP	False	4	Class 4: Mutated sequences are not identical.	0aa	0aa	Itk	ENSMUSG00000020395.14	ENSMUST00000109237.9	chr11	17	-																COSMIC-H0732985		COSMIC	53261053.0	False	False	False	False	False	0
ITK	ENSG00000113263.8	ENST00000422843.3	chr5	17	+	True	156671000	156671000	C	T	ENST00000422843.3:c.1233-272C>T		Non_Coding,I	I_12	SNP	False	4	Class 4: Mutated sequences are not identical.	0aa	0aa	Itk	ENSMUSG00000020395.14	ENSMUST00000109237.9	chr11	17	-																COSMIC-H0732987		COSMIC	53261063.0	False	False	False	False	False	0
ITK	ENSG00000113263.8	ENST00000422843.3	chr5	17	+	True	156671918	156671918	G	A	ENST00000422843.3:c.1449+430G>A		Non_Coding,I	I_13	SNP	False	4	Class 4: Mutated sequences are not identical.	0aa	0aa	Itk	ENSMUSG00000020395.14	ENSMUST00000109237.9	chr11	17	-																COSMIC-H0732989		COSMIC	53261070.0	False	False	False	False	False	0
ITK	ENSG00000113263.8	ENST00000422843.3	chr5	17	+	True	156640558	156640558	T	A	ENST00000422843.3:c.326-644T>A		Non_Coding,I	I_3	SNP	False	4	Class 4: Mutated sequences are not identical.	0aa	0aa	Itk	ENSMUSG00000020395.14	ENSMUST00000109237.9	chr11	17	-																COSMIC-H0732991		COSMIC	53258214.0	False	False	False	False	False	0
ITK	ENSG00000113263.8	ENST00000422843.3	chr5	17	+	True	156651095	156651095	A	C	ENST00000422843.3:c.647+1071A>C		Non_Coding,I	I_6	SNP	False	4	Class 4: Mutated sequences are not identical.	0aa	0aa	Itk	ENSMUSG00000020395.14	ENSMUST00000109237.9	chr11	17	-																COSMIC-H0732993		COSMIC	53261077.0	False	False	False	False	False	0
ITK	ENSG00000113263.8	ENST00000422843.3	chr5	17	+	True	156663614	156663614	T	C	ENST00000422843.3:c.769-1505T>C		Non_Coding,I	I_8	SNP	False	4	Class 4: Mutated sequences are not identical.	0aa	0aa	Itk	ENSMUSG00000020395.14	ENSMUST00000109237.9	chr11	17	-																COSMIC-H0732995		COSMIC	53261085.0	False	False	False	False	False	0
ITK	ENSG00000113263.8	ENST00000422843.3	chr5	17	+	True	156668691	156668691	G	T	ENST00000422843.3:c.1021G>T	G341W	Missense	E_11	SNP	False	4	Class 4: Mutated sequences are not identical.	0aa	0aa	Itk	ENSMUSG00000020395.14	ENSMUST00000109237.9	chr11	17	-																COSMIC-H0732997		COSMIC	53261092.0	False	False	False	False	False	0
ITK	ENSG00000113263.8	ENST00000422843.3	chr5	17	+	True	156608331	156608331	T	A	ENST00000422843.3:c.138+205T>A		Non_Coding,I	I_1	SNP	False	4	Class 4: Mutated sequences are not identical.	0aa	0aa	Itk	ENSMUSG00000020395.14	ENSMUST00000109237.9	chr11	17	-																COSMIC-H0733006		COSMIC	53255768.0	False	False	False	False	False	0
ITK	ENSG00000113263.8	ENST00000422843.3	chr5	17	+	True	156653986	156653986	C	G	ENST00000422843.3:c.648-1320C>G		Non_Coding,I	I_6	SNP	False	4	Class 4: Mutated sequences are not identical.	0aa	0aa	Itk	ENSMUSG00000020395.14	ENSMUST00000109237.9	chr11	17	-																COSMIC-H0733007		COSMIC	53255771.0	False	False	False	False	False	0
ITK	ENSG00000113263.8	ENST00000422843.3	chr5	17	+	True	156671271	156671271	G	A	ENST00000422843.3:c.1233-1G>A	X410_splice	Splice_Site	I_12	SNP	False	4	Class 4: Mutated sequences are not identical.	0aa	0aa	Itk	ENSMUSG00000020395.14	ENSMUST00000109237.9	chr11	17	-																COSMIC-H0733012		COSMIC	53255784.0	False	False	False	False	False	0
ITK	ENSG00000113263.8	ENST00000422843.3	chr5	17	+	True	156679423	156679423	G	A	ENST00000422843.3:c.1792-194G>A		Non_Coding,I	I_16	SNP	False	4	Class 4: Mutated sequences are not identical.	0aa	0aa	Itk	ENSMUSG00000020395.14	ENSMUST00000109237.9	chr11	17	-																COSMIC-H0733013		COSMIC	53255788.0	False	False	False	False	False	0
ITK	ENSG00000113263.8	ENST00000422843.3	chr5	17	+	True	156671963	156671963	C	T	ENST00000422843.3:c.1449+475C>T		Non_Coding,I	I_13	SNP	False	4	Class 4: Mutated sequences are not identical.	0aa	0aa	Itk	ENSMUSG00000020395.14	ENSMUST00000109237.9	chr11	17	-																COSMIC-H0733015		COSMIC	53255794.0	False	False	False	False	False	0
ITK	ENSG00000113263.8	ENST00000422843.3	chr5	17	+	True	156649867	156649867	C	A	ENST00000422843.3:c.496-6C>A		Non_Coding,I	I_5	SNP	False	4	Class 4: Mutated sequences are not identical.	0aa	0aa	Itk	ENSMUSG00000020395.14	ENSMUST00000109237.9	chr11	17	-																COSMIC-H0733035		COSMIC	53255947.0	False	False	False	False	False	0
ITK	ENSG00000113263.8	ENST00000422843.3	chr5	17	+	True	156655214	156655214	C	A	ENST00000422843.3:c.648-92C>A		Non_Coding,I	I_6	SNP	False	4	Class 4: Mutated sequences are not identical.	0aa	0aa	Itk	ENSMUSG00000020395.14	ENSMUST00000109237.9	chr11	17	-																COSMIC-H0733043		COSMIC	53255971.0	False	False	False	False	False	0
ITK	ENSG00000113263.8	ENST00000422843.3	chr5	17	+	True	156675122	156675122	G	C	ENST00000422843.3:c.1634-738G>C		Non_Coding,I	I_15	SNP	False	4	Class 4: Mutated sequences are not identical.	0aa	0aa	Itk	ENSMUSG00000020395.14	ENSMUST00000109237.9	chr11	17	-																COSMIC-H0733058		COSMIC	53256220.0	False	False	False	False	False	0
ITK	ENSG00000113263.8	ENST00000422843.3	chr5	17	+	True	156638341	156638341	G	C	ENST00000422843.3:c.287G>C	R96P	Missense	E_3	SNP	False	4	Class 4: Mutated sequences are not identical.	0aa	0aa	Itk	ENSMUSG00000020395.14	ENSMUST00000109237.9	chr11	17	-																COSMIC-H0733092		COSMIC	53259016.0	False	False	False	False	False	0
ITK	ENSG00000113263.8	ENST00000422843.3	chr5	17	+	True	156608374	156608374	G	A	ENST00000422843.3:c.138+248G>A		Non_Coding,I	I_1	SNP	False	4	Class 4: Mutated sequences are not identical.	0aa	0aa	Itk	ENSMUSG00000020395.14	ENSMUST00000109237.9	chr11	17	-																COSMIC-H0733103		COSMIC	53259065.0	False	False	False	False	False	0
ITK	ENSG00000113263.8	ENST00000422843.3	chr5	17	+	True	156649955	156649955	G	T	ENST00000422843.3:c.578G>T	R193L	Missense	E_6	SNP	False	4	Class 4: Mutated sequences are not identical.	0aa	0aa	Itk	ENSMUSG00000020395.14	ENSMUST00000109237.9	chr11	17	-																COSMIC-H0733117		COSMIC	53255486.0	False	False	False	False	False	0
ITK	ENSG00000113263.8	ENST00000422843.3	chr5	17	+	True	156642521	156642521	A	G	ENST00000422843.3:c.454+1191A>G		Non_Coding,I	I_4	SNP	False	4	Class 4: Mutated sequences are not identical.	0aa	0aa	Itk	ENSMUSG00000020395.14	ENSMUST00000109237.9	chr11	17	-																COSMIC-H0733123		COSMIC	53262417.0	False	False	False	False	False	0
ITK	ENSG00000113263.8	ENST00000422843.3	chr5	17	+	True	156668855	156668855	T	C	ENST00000422843.3:c.1060+125T>C		Non_Coding,I	I_11	SNP	False	4	Class 4: Mutated sequences are not identical.	0aa	0aa	Itk	ENSMUSG00000020395.14	ENSMUST00000109237.9	chr11	17	-																COSMIC-H0733134		COSMIC	53262442.0	False	False	False	False	False	0
ITK	ENSG00000113263.8	ENST00000422843.3	chr5	17	+	True	156668817	156668817	C	T	ENST00000422843.3:c.1060+87C>T		Non_Coding,I	I_11	SNP	False	4	Class 4: Mutated sequences are not identical.	0aa	0aa	Itk	ENSMUSG00000020395.14	ENSMUST00000109237.9	chr11	17	-																COSMIC-H0733138		COSMIC	53262451.0	False	False	False	False	False	0
ITK	ENSG00000113263.8	ENST00000422843.3	chr5	17	+	True	156671535	156671535	A	T	ENST00000422843.3:c.1449+47A>T		Non_Coding,I	I_13	SNP	False	4	Class 4: Mutated sequences are not identical.	0aa	0aa	Itk	ENSMUSG00000020395.14	ENSMUST00000109237.9	chr11	17	-																COSMIC-H0733143		COSMIC	53258447.0	False	False	False	False	False	0
ITK	ENSG00000113263.8	ENST00000422843.3	chr5	17	+	True	156648779	156648779	C	T	ENST00000422843.3:c.496-1094C>T		Non_Coding,I	I_5	SNP	False	4	Class 4: Mutated sequences are not identical.	0aa	0aa	Itk	ENSMUSG00000020395.14	ENSMUST00000109237.9	chr11	17	-																COSMIC-H0733145		COSMIC	53259206.0	False	False	False	False	False	0
ITK	ENSG00000113263.8	ENST00000422843.3	chr5	17	+	True	156670648	156670648	A	G	ENST00000422843.3:c.1076A>G	D359G	Missense	E_12	SNP	False	4	Class 4: Mutated sequences are not identical.	0aa	0aa	Itk	ENSMUSG00000020395.14	ENSMUST00000109237.9	chr11	17	-																COSMIC-H0733156		COSMIC	53259253.0	False	False	False	False	False	0
ITK	ENSG00000113263.8	ENST00000422843.3	chr5	17	+	True	156670163	156670163	C	T	ENST00000422843.3:c.1061-470C>T		Non_Coding,I	I_11	SNP	False	4	Class 4: Mutated sequences are not identical.	0aa	0aa	Itk	ENSMUSG00000020395.14	ENSMUST00000109237.9	chr11	17	-																COSMIC-H0733166		COSMIC	53259311.0	False	False	False	False	False	0
ITK	ENSG00000113263.8	ENST00000422843.3	chr5	17	+	True	156676528	156676528	C	T	ENST00000422843.3:c.1791+511C>T		Non_Coding,I	I_16	SNP	False	4	Class 4: Mutated sequences are not identical.	0aa	0aa	Itk	ENSMUSG00000020395.14	ENSMUST00000109237.9	chr11	17	-																COSMIC-H0733170		COSMIC	53259322.0	False	False	False	False	False	0
ITK	ENSG00000113263.8	ENST00000422843.3	chr5	17	+	True	156670752	156670752	C	T	ENST00000422843.3:c.1180C>T	R394W	Missense	E_12	SNP	False	4	Class 4: Mutated sequences are not identical.	0aa	0aa	Itk	ENSMUSG00000020395.14	ENSMUST00000109237.9	chr11	17	-																COSMIC-H0733171		COSMIC	53259328.0	False	False	False	False	False	0
ITK	ENSG00000113263.8	ENST00000422843.3	chr5	17	+	True	156671618	156671618	T	G	ENST00000422843.3:c.1449+130T>G		Non_Coding,I	I_13	SNP	False	4	Class 4: Mutated sequences are not identical.	0aa	0aa	Itk	ENSMUSG00000020395.14	ENSMUST00000109237.9	chr11	17	-																COSMIC-H0733197		COSMIC	53262477.0	False	False	False	False	False	0
ITK	ENSG00000113263.8	ENST00000422843.3	chr5	17	+	True	156636577	156636577	A	G	ENST00000422843.3:c.243+573A>G		Non_Coding,I	I_2	SNP	False	4	Class 4: Mutated sequences are not identical.	0aa	0aa	Itk	ENSMUSG00000020395.14	ENSMUST00000109237.9	chr11	17	-																COSMIC-H0733216		COSMIC	53258877.0	False	False	False	False	False	0
ITK	ENSG00000113263.8	ENST00000422843.3	chr5	17	+	True	156658010	156658010	C	G	ENST00000422843.3:c.714-1340C>G		Non_Coding,I	I_7	SNP	False	4	Class 4: Mutated sequences are not identical.	0aa	0aa	Itk	ENSMUSG00000020395.14	ENSMUST00000109237.9	chr11	17	-																COSMIC-H0733244		COSMIC	53260537.0	False	False	False	False	False	0
ITK	ENSG00000113263.8	ENST00000422843.3	chr5	17	+	True	156658062	156658062	T	C	ENST00000422843.3:c.714-1288T>C		Non_Coding,I	I_7	SNP	False	4	Class 4: Mutated sequences are not identical.	0aa	0aa	Itk	ENSMUSG00000020395.14	ENSMUST00000109237.9	chr11	17	-																COSMIC-H0733249		COSMIC	53260556.0	False	False	False	False	False	0
ITK	ENSG00000113263.8	ENST00000422843.3	chr5	17	+	True	156651584	156651584	G	T	ENST00000422843.3:c.647+1560G>T		Non_Coding,I	I_6	SNP	False	4	Class 4: Mutated sequences are not identical.	0aa	0aa	Itk	ENSMUSG00000020395.14	ENSMUST00000109237.9	chr11	17	-																COSMIC-H0733261		COSMIC	53260611.0	False	False	False	False	False	0
ITK	ENSG00000113263.8	ENST00000422843.3	chr5	17	+	True	156646284	156646284	G	A	ENST00000422843.3:c.495+1367G>A		Non_Coding,I	I_5	SNP	False	4	Class 4: Mutated sequences are not identical.	0aa	0aa	Itk	ENSMUSG00000020395.14	ENSMUST00000109237.9	chr11	17	-																COSMIC-H0733262		COSMIC	53260614.0	False	False	False	False	False	0
ITK	ENSG00000113263.8	ENST00000422843.3	chr5	17	+	True	156638411	156638411	A	G	ENST00000422843.3:c.325+32A>G		Non_Coding,I	I_3	SNP	False	4	Class 4: Mutated sequences are not identical.	0aa	0aa	Itk	ENSMUSG00000020395.14	ENSMUST00000109237.9	chr11	17	-																COSMIC-H0733263		COSMIC	53260619.0	False	False	False	False	False	0
ITK	ENSG00000113263.8	ENST00000422843.3	chr5	17	+	True	156641416	156641416	G	T	ENST00000422843.3:c.454+86G>T		Non_Coding,I	I_4	SNP	False	4	Class 4: Mutated sequences are not identical.	0aa	0aa	Itk	ENSMUSG00000020395.14	ENSMUST00000109237.9	chr11	17	-																COSMIC-H0733264		COSMIC	53260624.0	False	False	False	False	False	0
ITK	ENSG00000113263.8	ENST00000422843.3	chr5	17	+	True	156641322	156641322	C	T	ENST00000422843.3:c.446C>T	T149I	Missense	E_4	SNP	False	4	Class 4: Mutated sequences are not identical.	0aa	0aa	Itk	ENSMUSG00000020395.14	ENSMUST00000109237.9	chr11	17	-																COSMIC-H0733271		COSMIC	53260657.0	False	False	False	False	False	0
ITK	ENSG00000113263.8	ENST00000422843.3	chr5	17	+	True	156636320	156636320	C	T	ENST00000422843.3:c.243+316C>T		Non_Coding,I	I_2	SNP	False	4	Class 4: Mutated sequences are not identical.	0aa	0aa	Itk	ENSMUSG00000020395.14	ENSMUST00000109237.9	chr11	17	-																COSMIC-H0733295		COSMIC	53260831.0	False	False	False	False	False	0
ITK	ENSG00000113263.8	ENST00000422843.3	chr5	17	+	True	156636388	156636388	G	A	ENST00000422843.3:c.243+384G>A		Non_Coding,I	I_2	SNP	False	4	Class 4: Mutated sequences are not identical.	0aa	0aa	Itk	ENSMUSG00000020395.14	ENSMUST00000109237.9	chr11	17	-																COSMIC-H0733296		COSMIC	53260834.0	False	False	False	False	False	0
ITK	ENSG00000113263.8	ENST00000422843.3	chr5	17	+	True	156636618	156636618	C	G	ENST00000422843.3:c.243+614C>G		Non_Coding,I	I_2	SNP	False	4	Class 4: Mutated sequences are not identical.	0aa	0aa	Itk	ENSMUSG00000020395.14	ENSMUST00000109237.9	chr11	17	-																COSMIC-H0733297		COSMIC	53260837.0	False	False	False	False	False	0
ITK	ENSG00000113263.8	ENST00000422843.3	chr5	17	+	True	156641321	156641321	A	G	ENST00000422843.3:c.445A>G	T149A	Missense	E_4	SNP	False	4	Class 4: Mutated sequences are not identical.	0aa	0aa	Itk	ENSMUSG00000020395.14	ENSMUST00000109237.9	chr11	17	-																COSMIC-H0733301		COSMIC	53255288.0	False	False	False	False	False	0
ITK	ENSG00000113263.8	ENST00000422843.3	chr5	17	+	True	156640604	156640604	G	T	ENST00000422843.3:c.326-598G>T		Non_Coding,I	I_3	SNP	False	4	Class 4: Mutated sequences are not identical.	0aa	0aa	Itk	ENSMUSG00000020395.14	ENSMUST00000109237.9	chr11	17	-																COSMIC-H0733310		COSMIC	53255417.0	False	False	False	False	False	0
ITK	ENSG00000113263.8	ENST00000422843.3	chr5	17	+	True	156639495	156639495	G	A	ENST00000422843.3:c.325+1116G>A		Non_Coding,I	I_3	SNP	False	4	Class 4: Mutated sequences are not identical.	0aa	0aa	Itk	ENSMUSG00000020395.14	ENSMUST00000109237.9	chr11	17	-																COSMIC-H0733322		COSMIC	53255452.0	False	False	False	False	False	0
ITK	ENSG00000113263.8	ENST00000422843.3	chr5	17	+	True	156640594	156640594	T	C	ENST00000422843.3:c.326-608T>C		Non_Coding,I	I_3	SNP	False	4	Class 4: Mutated sequences are not identical.	0aa	0aa	Itk	ENSMUSG00000020395.14	ENSMUST00000109237.9	chr11	17	-																COSMIC-H0733339		COSMIC	53255493.0	False	False	False	False	False	0
ITK	ENSG00000113263.8	ENST00000422843.3	chr5	17	+	True	156657254	156657254	G	C	ENST00000422843.3:c.713+1883G>C		Non_Coding,I	I_7	SNP	False	4	Class 4: Mutated sequences are not identical.	0aa	0aa	Itk	ENSMUSG00000020395.14	ENSMUST00000109237.9	chr11	17	-																COSMIC-H0733351		COSMIC	53255734.0	False	False	False	False	False	0
ITK	ENSG00000113263.8	ENST00000422843.3	chr5	17	+	True	156643677	156643677	C	T	ENST00000422843.3:c.455-1200C>T		Non_Coding,I	I_4	SNP	False	4	Class 4: Mutated sequences are not identical.	0aa	0aa	Itk	ENSMUSG00000020395.14	ENSMUST00000109237.9	chr11	17	-																COSMIC-H0733357		COSMIC	53255750.0	False	False	False	False	False	0
ITK	ENSG00000113263.8	ENST00000422843.3	chr5	17	+	True	156679653	156679653	C	T	ENST00000422843.3:c.1828C>T	R610C	Missense	E_17	SNP	False	4	Class 4: Mutated sequences are not identical.	0aa	0aa	Itk	ENSMUSG00000020395.14	ENSMUST00000109237.9	chr11	17	-																COSMIC-H0733361		COSMIC	53257872.0	False	False	False	False	False	0
ITK	ENSG00000113263.8	ENST00000422843.3	chr5	17	+	True	156641298	156641298	C	T	ENST00000422843.3:c.422C>T	T141I	Missense	E_4	SNP	False	4	Class 4: Mutated sequences are not identical.	0aa	0aa	Itk	ENSMUSG00000020395.14	ENSMUST00000109237.9	chr11	17	-																COSMIC-H0733366		COSMIC	53258425.0	False	False	False	False	False	0
ITK	ENSG00000113263.8	ENST00000422843.3	chr5	17	+	True	156638548	156638548	T	C	ENST00000422843.3:c.325+169T>C		Non_Coding,I	I_3	SNP	False	4	Class 4: Mutated sequences are not identical.	0aa	0aa	Itk	ENSMUSG00000020395.14	ENSMUST00000109237.9	chr11	17	-																COSMIC-H0733374		COSMIC	53258499.0	False	False	False	False	False	0
ITK	ENSG00000113263.8	ENST00000422843.3	chr5	17	+	True	156638368	156638368	C	T	ENST00000422843.3:c.314C>T	A105V	Missense	E_3	SNP	False	4	Class 4: Mutated sequences are not identical.	0aa	0aa	Itk	ENSMUSG00000020395.14	ENSMUST00000109237.9	chr11	17	-																COSMIC-H0733376		COSMIC	53258608.0	False	False	False	False	False	0
ITK	ENSG00000113263.8	ENST00000422843.3	chr5	17	+	True	156609616	156609616	G	T	ENST00000422843.3:c.138+1490G>T		Non_Coding,I	I_1	SNP	False	4	Class 4: Mutated sequences are not identical.	0aa	0aa	Itk	ENSMUSG00000020395.14	ENSMUST00000109237.9	chr11	17	-																COSMIC-H0733395		COSMIC	53258693.0	False	False	False	False	False	0
ITK	ENSG00000113263.8	ENST00000422843.3	chr5	17	+	True	156671265	156671265	C	T	ENST00000422843.3:c.1233-7C>T		Non_Coding,I	I_12	SNP	False	4	Class 4: Mutated sequences are not identical.	0aa	0aa	Itk	ENSMUSG00000020395.14	ENSMUST00000109237.9	chr11	17	-																COSMIC-H0733409		COSMIC	53262016.0	False	False	False	False	False	0
ITK	ENSG00000113263.8	ENST00000422843.3	chr5	17	+	True	156676117	156676117	G	C	ENST00000422843.3:c.1791+100G>C		Non_Coding,I	I_16	SNP	False	4	Class 4: Mutated sequences are not identical.	0aa	0aa	Itk	ENSMUSG00000020395.14	ENSMUST00000109237.9	chr11	17	-																COSMIC-H0733415		COSMIC	53262042.0	False	False	False	False	False	0
ITK	ENSG00000113263.8	ENST00000422843.3	chr5	17	+	True	156608380	156608380	T	G	ENST00000422843.3:c.138+254T>G		Non_Coding,I	I_1	SNP	False	4	Class 4: Mutated sequences are not identical.	0aa	0aa	Itk	ENSMUSG00000020395.14	ENSMUST00000109237.9	chr11	17	-																COSMIC-H0733418		COSMIC	53262049.0	False	False	False	False	False	0
ITK	ENSG00000113263.8	ENST00000422843.3	chr5	17	+	True	156649962	156649962	C	T	ENST00000422843.3:c.585C>T	N195delinsN	Silent	E_6	SNP	False	4	Class 4: Mutated sequences are not identical.	0aa	0aa	Itk	ENSMUSG00000020395.14	ENSMUST00000109237.9	chr11	17	-																COSMIC-H0733421		COSMIC	53258025.0	False	False	False	False	False	0
ITK	ENSG00000113263.8	ENST00000422843.3	chr5	17	+	True	156665480	156665480	G	T	ENST00000422843.3:c.851+279G>T		Non_Coding,I	I_9	SNP	False	4	Class 4: Mutated sequences are not identical.	0aa	0aa	Itk	ENSMUSG00000020395.14	ENSMUST00000109237.9	chr11	17	-																COSMIC-H0733444		COSMIC	53262099.0	False	False	False	False	False	0
ITK	ENSG00000113263.8	ENST00000422843.3	chr5	17	+	True	156642974	156642974	G	C	ENST00000422843.3:c.454+1644G>C		Non_Coding,I	I_4	SNP	False	4	Class 4: Mutated sequences are not identical.	0aa	0aa	Itk	ENSMUSG00000020395.14	ENSMUST00000109237.9	chr11	17	-																COSMIC-H0733452		COSMIC	53260858.0	False	False	False	False	False	0
ITK	ENSG00000113263.8	ENST00000422843.3	chr5	17	+	True	156643372	156643372	A	G	ENST00000422843.3:c.455-1505A>G		Non_Coding,I	I_4	SNP	False	4	Class 4: Mutated sequences are not identical.	0aa	0aa	Itk	ENSMUSG00000020395.14	ENSMUST00000109237.9	chr11	17	-																COSMIC-H0733454		COSMIC	53260867.0	False	False	False	False	False	0
ITK	ENSG00000113263.8	ENST00000422843.3	chr5	17	+	True	156650826	156650826	G	A	ENST00000422843.3:c.647+802G>A		Non_Coding,I	I_6	SNP	False	4	Class 4: Mutated sequences are not identical.	0aa	0aa	Itk	ENSMUSG00000020395.14	ENSMUST00000109237.9	chr11	17	-																COSMIC-H0733461		COSMIC	53260888.0	False	False	False	False	False	0
ITK	ENSG00000113263.8	ENST00000422843.3	chr5	17	+	True	156654197	156654197	A	C	ENST00000422843.3:c.648-1109A>C		Non_Coding,I	I_6	SNP	False	4	Class 4: Mutated sequences are not identical.	0aa	0aa	Itk	ENSMUSG00000020395.14	ENSMUST00000109237.9	chr11	17	-																COSMIC-H0733465		COSMIC	53261004.0	False	False	False	False	False	0
ITK	ENSG00000113263.8	ENST00000422843.3	chr5	17	+	True	156679079	156679079	A	C	ENST00000422843.3:c.1792-538A>C		Non_Coding,I	I_16	SNP	False	4	Class 4: Mutated sequences are not identical.	0aa	0aa	Itk	ENSMUSG00000020395.14	ENSMUST00000109237.9	chr11	17	-																COSMIC-H0733466		COSMIC	53258699.0	False	False	False	False	False	0
ITK	ENSG00000113263.8	ENST00000422843.3	chr5	17	+	True	156658078	156658078	G	T	ENST00000422843.3:c.714-1272G>T		Non_Coding,I	I_7	SNP	False	4	Class 4: Mutated sequences are not identical.	0aa	0aa	Itk	ENSMUSG00000020395.14	ENSMUST00000109237.9	chr11	17	-																COSMIC-H0733485		COSMIC	53258868.0	False	False	False	False	False	0
ITK	ENSG00000113263.8	ENST00000422843.3	chr5	17	+	True	156666510	156666510	C	T	ENST00000422843.3:c.852-562C>T		Non_Coding,I	I_9	SNP	False	4	Class 4: Mutated sequences are not identical.	0aa	0aa	Itk	ENSMUSG00000020395.14	ENSMUST00000109237.9	chr11	17	-																COSMIC-H0733499		COSMIC	53262240.0	False	False	False	False	False	0
ITK	ENSG00000113263.8	ENST00000422843.3	chr5	17	+	True	156641600	156641600	C	A	ENST00000422843.3:c.454+270C>A		Non_Coding,I	I_4	SNP	False	4	Class 4: Mutated sequences are not identical.	0aa	0aa	Itk	ENSMUSG00000020395.14	ENSMUST00000109237.9	chr11	17	-																COSMIC-H0733520		COSMIC	53260104.0	False	False	False	False	False	0
ITK	ENSG00000113263.8	ENST00000422843.3	chr5	17	+	True	156641498	156641498	T	A	ENST00000422843.3:c.454+168T>A		Non_Coding,I	I_4	SNP	False	4	Class 4: Mutated sequences are not identical.	0aa	0aa	Itk	ENSMUSG00000020395.14	ENSMUST00000109237.9	chr11	17	-																COSMIC-H0733527		COSMIC	53260147.0	False	False	False	False	False	0
ITK	ENSG00000113263.8	ENST00000422843.3	chr5	17	+	True	156642089	156642089	T	C	ENST00000422843.3:c.454+759T>C		Non_Coding,I	I_4	SNP	False	4	Class 4: Mutated sequences are not identical.	0aa	0aa	Itk	ENSMUSG00000020395.14	ENSMUST00000109237.9	chr11	17	-																COSMIC-H0733529		COSMIC	53260163.0	False	False	False	False	False	0
ITK	ENSG00000113263.8	ENST00000422843.3	chr5	17	+	True	156639864	156639864	A	T	ENST00000422843.3:c.326-1338A>T		Non_Coding,I	I_3	SNP	False	4	Class 4: Mutated sequences are not identical.	0aa	0aa	Itk	ENSMUSG00000020395.14	ENSMUST00000109237.9	chr11	17	-																COSMIC-H0733533		COSMIC	53257885.0	False	False	False	False	False	0
ITK	ENSG00000113263.8	ENST00000422843.3	chr5	17	+	True	156670647	156670647	G	A	ENST00000422843.3:c.1075G>A	D359N	Missense	E_12	SNP	False	4	Class 4: Mutated sequences are not identical.	0aa	0aa	Itk	ENSMUSG00000020395.14	ENSMUST00000109237.9	chr11	17	-																COSMIC-H0733538		COSMIC	53259505.0	False	False	False	False	False	0
ITK	ENSG00000113263.8	ENST00000422843.3	chr5	17	+	True	156644019	156644019	C	T	ENST00000422843.3:c.455-858C>T		Non_Coding,I	I_4	SNP	False	4	Class 4: Mutated sequences are not identical.	0aa	0aa	Itk	ENSMUSG00000020395.14	ENSMUST00000109237.9	chr11	17	-																COSMIC-H0733553		COSMIC	53260376.0	False	False	False	False	False	0
ITK	ENSG00000113263.8	ENST00000422843.3	chr5	17	+	True	156667237	156667237	G	T	ENST00000422843.3:c.985+32G>T		Non_Coding,I	I_10	SNP	False	4	Class 4: Mutated sequences are not identical.	0aa	0aa	Itk	ENSMUSG00000020395.14	ENSMUST00000109237.9	chr11	17	-																COSMIC-H0733555		COSMIC	53260383.0	False	False	False	False	False	0
ITK	ENSG00000113263.8	ENST00000422843.3	chr5	17	+	True	156670578	156670578	A	G	ENST00000422843.3:c.1061-55A>G		Non_Coding,I	I_11	SNP	False	4	Class 4: Mutated sequences are not identical.	0aa	0aa	Itk	ENSMUSG00000020395.14	ENSMUST00000109237.9	chr11	17	-																COSMIC-H0733560		COSMIC	53260502.0	False	False	False	False	False	0
ITK	ENSG00000113263.8	ENST00000422843.3	chr5	17	+	True	156677920	156677920	C	G	ENST00000422843.3:c.1792-1697C>G		Non_Coding,I	I_16	SNP	False	4	Class 4: Mutated sequences are not identical.	0aa	0aa	Itk	ENSMUSG00000020395.14	ENSMUST00000109237.9	chr11	17	-																COSMIC-H0733571		COSMIC	53257869.0	False	False	False	False	False	0
ITK	ENSG00000113263.8	ENST00000422843.3	chr5	17	+	True	156607919	156607919	C	T	ENST00000422843.3:c.83C>T		Non_Coding,5		SNP	False	4	Class 4: Mutated sequences are not identical.	0aa	0aa	Itk	ENSMUSG00000020395.14	ENSMUST00000109237.9	chr11	17	-																COSMIC-H0733576		COSMIC	53257888.0	False	False	False	False	False	0
ITK	ENSG00000113263.8	ENST00000422843.3	chr5	17	+	True	156607920	156607920	C	T	ENST00000422843.3:c.84C>T		Non_Coding,5		SNP	False	4	Class 4: Mutated sequences are not identical.	0aa	0aa	Itk	ENSMUSG00000020395.14	ENSMUST00000109237.9	chr11	17	-																COSMIC-H0733577		COSMIC	53257892.0	False	False	False	False	False	0
ITK	ENSG00000113263.8	ENST00000422843.3	chr5	17	+	True	156679635	156679635	G	A	ENST00000422843.3:c.1810G>A	A604T	Missense	E_17	SNP	False	4	Class 4: Mutated sequences are not identical.	0aa	0aa	Itk	ENSMUSG00000020395.14	ENSMUST00000109237.9	chr11	17	-																COSMIC-H0733607		COSMIC	53258218.0	False	False	False	False	False	0
ITK	ENSG00000113263.8	ENST00000422843.3	chr5	17	+	True	156663711	156663711	T	C	ENST00000422843.3:c.769-1408T>C		Non_Coding,I	I_8	SNP	False	4	Class 4: Mutated sequences are not identical.	0aa	0aa	Itk	ENSMUSG00000020395.14	ENSMUST00000109237.9	chr11	17	-																COSMIC-H0733638		COSMIC	53261483.0	False	False	False	False	False	0
ITK	ENSG00000113263.8	ENST00000422843.3	chr5	17	+	True	156679060	156679060	A	G	ENST00000422843.3:c.1792-557A>G		Non_Coding,I	I_16	SNP	False	4	Class 4: Mutated sequences are not identical.	0aa	0aa	Itk	ENSMUSG00000020395.14	ENSMUST00000109237.9	chr11	17	-																COSMIC-H0733667		COSMIC	53261674.0	False	False	False	False	False	0
ITK	ENSG00000113263.8	ENST00000422843.3	chr5	17	+	True	156636101	156636101	C	A	ENST00000422843.3:c.243+97C>A		Non_Coding,I	I_2	SNP	False	4	Class 4: Mutated sequences are not identical.	0aa	0aa	Itk	ENSMUSG00000020395.14	ENSMUST00000109237.9	chr11	17	-																COSMIC-H0733671		COSMIC	53261688.0	False	False	False	False	False	0
ITK	ENSG00000113263.8	ENST00000422843.3	chr5	17	+	True	156640672	156640672	C	A	ENST00000422843.3:c.326-530C>A		Non_Coding,I	I_3	SNP	False	4	Class 4: Mutated sequences are not identical.	0aa	0aa	Itk	ENSMUSG00000020395.14	ENSMUST00000109237.9	chr11	17	-																COSMIC-H0733681		COSMIC	53261810.0	False	False	False	False	False	0
ITK	ENSG00000113263.8	ENST00000422843.3	chr5	17	+	True	156648332	156648332	C	G	ENST00000422843.3:c.496-1541C>G		Non_Coding,I	I_5	SNP	False	4	Class 4: Mutated sequences are not identical.	0aa	0aa	Itk	ENSMUSG00000020395.14	ENSMUST00000109237.9	chr11	17	-																COSMIC-H0733697		COSMIC	53261851.0	False	False	False	False	False	0
ITK	ENSG00000113263.8	ENST00000422843.3	chr5	17	+	True	156651512	156651512	G	A	ENST00000422843.3:c.647+1488G>A		Non_Coding,I	I_6	SNP	False	4	Class 4: Mutated sequences are not identical.	0aa	0aa	Itk	ENSMUSG00000020395.14	ENSMUST00000109237.9	chr11	17	-																COSMIC-H0733713		COSMIC	53257428.0	False	False	False	False	False	0
ITK	ENSG00000113263.8	ENST00000422843.3	chr5	17	+	True	156663781	156663781	G	A	ENST00000422843.3:c.769-1338G>A		Non_Coding,I	I_8	SNP	False	4	Class 4: Mutated sequences are not identical.	0aa	0aa	Itk	ENSMUSG00000020395.14	ENSMUST00000109237.9	chr11	17	-																COSMIC-H0733721		COSMIC	53257454.0	False	False	False	False	False	0
ITK	ENSG00000113263.8	ENST00000422843.3	chr5	17	+	True	156650201	156650201	C	T	ENST00000422843.3:c.647+177C>T		Non_Coding,I	I_6	SNP	False	4	Class 4: Mutated sequences are not identical.	0aa	0aa	Itk	ENSMUSG00000020395.14	ENSMUST00000109237.9	chr11	17	-																COSMIC-H0733730		COSMIC	53257478.0	False	False	False	False	False	0
ITK	ENSG00000113263.8	ENST00000422843.3	chr5	17	+	True	156653793	156653793	T	A	ENST00000422843.3:c.648-1513T>A		Non_Coding,I	I_6	SNP	False	4	Class 4: Mutated sequences are not identical.	0aa	0aa	Itk	ENSMUSG00000020395.14	ENSMUST00000109237.9	chr11	17	-																COSMIC-H0733740		COSMIC	53259507.0	False	False	False	False	False	0
ITK	ENSG00000113263.8	ENST00000422843.3	chr5	17	+	True	156640739	156640739	T	C	ENST00000422843.3:c.326-463T>C		Non_Coding,I	I_3	SNP	False	4	Class 4: Mutated sequences are not identical.	0aa	0aa	Itk	ENSMUSG00000020395.14	ENSMUST00000109237.9	chr11	17	-																COSMIC-H0733744		COSMIC	53259528.0	False	False	False	False	False	0
ITK	ENSG00000113263.8	ENST00000422843.3	chr5	17	+	True	156660035	156660035	T	A	ENST00000422843.3:c.768+631T>A		Non_Coding,I	I_8	SNP	False	4	Class 4: Mutated sequences are not identical.	0aa	0aa	Itk	ENSMUSG00000020395.14	ENSMUST00000109237.9	chr11	17	-																COSMIC-H0733754		COSMIC	53259589.0	False	False	False	False	False	0
ITK	ENSG00000113263.8	ENST00000422843.3	chr5	17	+	True	156649884	156649884	G	A	ENST00000422843.3:c.507G>A	W169*	Nonsense	E_6	SNP	False	4	Class 4: Mutated sequences are not identical.	0aa	0aa	Itk	ENSMUSG00000020395.14	ENSMUST00000109237.9	chr11	17	-																COSMIC-H0733760		COSMIC	53259703.0	False	False	False	False	False	0
ITK	ENSG00000113263.8	ENST00000422843.3	chr5	17	+	True	156644625	156644625	G	A	ENST00000422843.3:c.455-252G>A		Non_Coding,I	I_4	SNP	False	4	Class 4: Mutated sequences are not identical.	0aa	0aa	Itk	ENSMUSG00000020395.14	ENSMUST00000109237.9	chr11	17	-																COSMIC-H0733768		COSMIC	53259728.0	False	False	False	False	False	0
ITK	ENSG00000113263.8	ENST00000422843.3	chr5	17	+	True	156656944	156656944	G	T	ENST00000422843.3:c.713+1573G>T		Non_Coding,I	I_7	SNP	False	4	Class 4: Mutated sequences are not identical.	0aa	0aa	Itk	ENSMUSG00000020395.14	ENSMUST00000109237.9	chr11	17	-																COSMIC-H0733770		COSMIC	53259735.0	False	False	False	False	False	0
ITK	ENSG00000113263.8	ENST00000422843.3	chr5	17	+	True	156634421	156634421	T	C	ENST00000422843.3:c.139-1479T>C		Non_Coding,I	I_1	SNP	False	4	Class 4: Mutated sequences are not identical.	0aa	0aa	Itk	ENSMUSG00000020395.14	ENSMUST00000109237.9	chr11	17	-																COSMIC-H0733772		COSMIC	53259741.0	False	False	False	False	False	0
ITK	ENSG00000113263.8	ENST00000422843.3	chr5	17	+	True	156658829	156658829	G	T	ENST00000422843.3:c.714-521G>T		Non_Coding,I	I_7	SNP	False	4	Class 4: Mutated sequences are not identical.	0aa	0aa	Itk	ENSMUSG00000020395.14	ENSMUST00000109237.9	chr11	17	-																COSMIC-H0733774		COSMIC	53259746.0	False	False	False	False	False	0
ITK	ENSG00000113263.8	ENST00000422843.3	chr5	17	+	True	156609466	156609466	C	T	ENST00000422843.3:c.138+1340C>T		Non_Coding,I	I_1	SNP	False	4	Class 4: Mutated sequences are not identical.	0aa	0aa	Itk	ENSMUSG00000020395.14	ENSMUST00000109237.9	chr11	17	-																COSMIC-H0733800		COSMIC	53259924.0	False	False	False	False	False	0
ITK	ENSG00000113263.8	ENST00000422843.3	chr5	17	+	True	156659313	156659313	A	C	ENST00000422843.3:c.714-37A>C		Non_Coding,I	I_7	SNP	False	4	Class 4: Mutated sequences are not identical.	0aa	0aa	Itk	ENSMUSG00000020395.14	ENSMUST00000109237.9	chr11	17	-																COSMIC-H0733807		COSMIC	53259941.0	False	False	False	False	False	0
ITK	ENSG00000113263.8	ENST00000422843.3	chr5	17	+	True	156661145	156661145	C	T	ENST00000422843.3:c.768+1741C>T		Non_Coding,I	I_8	SNP	False	4	Class 4: Mutated sequences are not identical.	0aa	0aa	Itk	ENSMUSG00000020395.14	ENSMUST00000109237.9	chr11	17	-																COSMIC-H0733821		COSMIC	53257653.0	False	False	False	False	False	0
ITK	ENSG00000113263.8	ENST00000422843.3	chr5	17	+	True	156607934	156607934	T	G	ENST00000422843.3:c.98T>G		Non_Coding,5		SNP	False	4	Class 4: Mutated sequences are not identical.	0aa	0aa	Itk	ENSMUSG00000020395.14	ENSMUST00000109237.9	chr11	17	-																COSMIC-H0733824		COSMIC	53257672.0	False	False	False	False	False	0
ITK	ENSG00000113263.8	ENST00000422843.3	chr5	17	+	True	156655860	156655860	A	C	ENST00000422843.3:c.713+489A>C		Non_Coding,I	I_7	SNP	False	4	Class 4: Mutated sequences are not identical.	0aa	0aa	Itk	ENSMUSG00000020395.14	ENSMUST00000109237.9	chr11	17	-																COSMIC-H0733828		COSMIC	53257695.0	False	False	False	False	False	0
ITK	ENSG00000113263.8	ENST00000422843.3	chr5	17	+	True	156676487	156676487	C	G	ENST00000422843.3:c.1791+470C>G		Non_Coding,I	I_16	SNP	False	4	Class 4: Mutated sequences are not identical.	0aa	0aa	Itk	ENSMUSG00000020395.14	ENSMUST00000109237.9	chr11	17	-																COSMIC-H0733833		COSMIC	53257813.0	False	False	False	False	False	0
ITK	ENSG00000113263.8	ENST00000422843.3	chr5	17	+	True	156667280	156667280	G	A	ENST00000422843.3:c.985+75G>A		Non_Coding,I	I_10	SNP	False	4	Class 4: Mutated sequences are not identical.	0aa	0aa	Itk	ENSMUSG00000020395.14	ENSMUST00000109237.9	chr11	17	-																COSMIC-H0733835		COSMIC	53257819.0	False	False	False	False	False	0
ITK	ENSG00000113263.8	ENST00000422843.3	chr5	17	+	True	156670850	156670850	C	T	ENST00000422843.3:c.1232+46C>T		Non_Coding,I	I_12	SNP	False	4	Class 4: Mutated sequences are not identical.	0aa	0aa	Itk	ENSMUSG00000020395.14	ENSMUST00000109237.9	chr11	17	-																COSMIC-H0733838		COSMIC	53254529.0	False	False	False	False	False	0
ITK	ENSG00000113263.8	ENST00000422843.3	chr5	17	+	True	156607928	156607928	C	G	ENST00000422843.3:c.92C>G		Non_Coding,5		SNP	False	4	Class 4: Mutated sequences are not identical.	0aa	0aa	Itk	ENSMUSG00000020395.14	ENSMUST00000109237.9	chr11	17	-																COSMIC-H0733851		COSMIC	53261260.0	False	False	False	False	False	0
ITK	ENSG00000113263.8	ENST00000422843.3	chr5	17	+	True	156645312	156645312	C	T	ENST00000422843.3:c.495+395C>T		Non_Coding,I	I_5	SNP	False	4	Class 4: Mutated sequences are not identical.	0aa	0aa	Itk	ENSMUSG00000020395.14	ENSMUST00000109237.9	chr11	17	-																COSMIC-H0733853		COSMIC	53261266.0	False	False	False	False	False	0
ITK	ENSG00000113263.8	ENST00000422843.3	chr5	17	+	True	156653490	156653490	C	T	ENST00000422843.3:c.648-1816C>T		Non_Coding,I	I_6	SNP	False	4	Class 4: Mutated sequences are not identical.	0aa	0aa	Itk	ENSMUSG00000020395.14	ENSMUST00000109237.9	chr11	17	-																COSMIC-H0733878		COSMIC	53261439.0	False	False	False	False	False	0
ITK	ENSG00000113263.8	ENST00000422843.3	chr5	17	+	True	156663847	156663847	C	T	ENST00000422843.3:c.769-1272C>T		Non_Coding,I	I_8	SNP	False	4	Class 4: Mutated sequences are not identical.	0aa	0aa	Itk	ENSMUSG00000020395.14	ENSMUST00000109237.9	chr11	17	-																COSMIC-H0733883		COSMIC	53263226.0	False	False	False	False	False	0
ITK	ENSG00000113263.8	ENST00000422843.3	chr5	17	+	True	156657010	156657010	A	C	ENST00000422843.3:c.713+1639A>C		Non_Coding,I	I_7	SNP	False	4	Class 4: Mutated sequences are not identical.	0aa	0aa	Itk	ENSMUSG00000020395.14	ENSMUST00000109237.9	chr11	17	-																COSMIC-H0733893		COSMIC	53263246.0	False	False	False	False	False	0
ITLN1	ENSG00000179914.4	ENST00000326245.3	chr1	7	-	True	160846458	160846458	C	G	ENST00000326245.3:c.938G>C	R313P	Missense	E_7	SNP	True	0	Class 0: This mutation can be originally modeled.	0aa	0aa	Cemip2	ENSMUSG00000024754.14	ENSMUST00000096194.9	chr19	23	+	SNP	Missense	E_23	21833654.0	21833654.0	G	C	ENSMUST00000096194.9:c.4091G>C	R1364P	21833654.0	21833654.0	G	C	ENSMUST00000096194.9:c.4091G>C	R1364P	CLINVAR-H0130998	CLINVAR-H0130998-M02-V01	CLINVAR	724321.0	False	False	False	False	False	0
ITLN1	ENSG00000179914.4	ENST00000326245.3	chr1	7	-	True	160846522	160846522	C	G	ENST00000326245.3:c.874G>C	G292R	Missense	E_7	SNP	True	0	Class 0: This mutation can be originally modeled.	0aa	0aa	Cemip2	ENSMUSG00000024754.14	ENSMUST00000096194.9	chr19	23	+	SNP	Missense	E_19	21822174.0	21822174.0	G	C	ENSMUST00000096194.9:c.3568G>C	G1190R	21822174.0	21822174.0	G	C	ENSMUST00000096194.9:c.3568G>C	G1190R	CLINVAR-H0131000	CLINVAR-H0131000-M02-V01	CLINVAR	2282921.0	False	False	False	False	False	0
ITLN1	ENSG00000179914.4	ENST00000326245.3	chr1	7	-	True	160849161	160849161	G	A	ENST00000326245.3:c.729C>T	N243delinsN	Silent	E_6	SNP	True	0	Class 0: This mutation can be originally modeled.	0aa	0aa	Cemip2	ENSMUSG00000024754.14	ENSMUST00000096194.9	chr19	23	+	SNP	Silent	E_16	21809402.0	21809402.0	C	T	ENSMUST00000096194.9:c.2781C>T	N927delinsN	21809402.0	21809402.0	C	T	ENSMUST00000096194.9:c.2781C>T	N927delinsN	CLINVAR-H0131002	CLINVAR-H0131002-M02-V01	CLINVAR	767717.0	False	False	False	False	False	0
ITLN1	ENSG00000179914.4	ENST00000326245.3	chr1	7	-	True	160850433	160850433	G	T	ENST00000326245.3:c.630C>A	V210delinsV	Silent	E_5	SNP	True	0	Class 0: This mutation can be originally modeled.	0aa	0aa	Cemip2	ENSMUSG00000024754.14	ENSMUST00000096194.9	chr19	23	+	SNP	Silent	E_12	21801194.0	21801194.0	T	A	ENSMUST00000096194.9:c.2310T>A	V770delinsV	21801194.0	21801194.0	T	A	ENSMUST00000096194.9:c.2310T>A	V770delinsV	CLINVAR-H0131003	CLINVAR-H0131003-M02-V01	CLINVAR	721214.0	False	False	False	False	False	0
ITLN1	ENSG00000179914.4	ENST00000326245.3	chr1	7	-	True	160850469	160850469	C	A	ENST00000326245.3:c.594G>T	K198N	Missense	E_5	SNP	True	0	Class 0: This mutation can be originally modeled.	0aa	0aa	Cemip2	ENSMUSG00000024754.14	ENSMUST00000096194.9	chr19	23	+	SNP	Missense	E_11	21795316.0	21795316.0	A	T	ENSMUST00000096194.9:c.2208A>T	K736N	21795316.0	21795316.0	A	T	ENSMUST00000096194.9:c.2208A>T	K736N	CLINVAR-H0131004	CLINVAR-H0131004-M02-V01	CLINVAR	2219677.0	False	False	False	False	False	0
ITLN1	ENSG00000179914.4	ENST00000326245.3	chr1	7	-	True	160850946	160850946	G	C	ENST00000326245.3:c.562C>G	Q188E	Missense	E_4	SNP	True	0	Class 0: This mutation can be originally modeled.	0aa	0aa	Cemip2	ENSMUSG00000024754.14	ENSMUST00000096194.9	chr19	23	+	SNP	Missense	E_10	21792852.0	21792852.0	C	G	ENSMUST00000096194.9:c.2107C>G	Q703E	21792852.0	21792852.0	C	G	ENSMUST00000096194.9:c.2107C>G	Q703E	CLINVAR-H0131005	CLINVAR-H0131005-M02-V01	CLINVAR	2380224.0	False	False	False	False	False	0
ITLN1	ENSG00000179914.4	ENST00000326245.3	chr1	7	-	True	160851055	160851055	G	A	ENST00000326245.3:c.453C>T	H151delinsH	Silent	E_4	SNP	True	0	Class 0: This mutation can be originally modeled.	0aa	1aa	Cemip2	ENSMUSG00000024754.14	ENSMUST00000096194.9	chr19	23	+	SNP	Silent	E_6	21786796.0	21786796.0	C	T	ENSMUST00000096194.9:c.1557C>T	H519delinsH	21786796.0	21786796.0	C	T	ENSMUST00000096194.9:c.1557C>T	H519delinsH	CLINVAR-H0131007	CLINVAR-H0131007-M02-V01	CLINVAR	767718.0	False	False	False	False	False	1
ITLN1	ENSG00000179914.4	ENST00000326245.3	chr1	7	-	True	160851753	160851753	G	C	ENST00000326245.3:c.399C>G	D133E	Missense	E_3	SNP	True	0	Class 0: This mutation can be originally modeled.	0aa	1aa	Cemip2	ENSMUSG00000024754.14	ENSMUST00000096194.9	chr19	23	+	SNP	Missense	E_5	21784835.0	21784835.0	C	G	ENSMUST00000096194.9:c.1317C>G	D439E	21784835.0	21784835.0	C	G	ENSMUST00000096194.9:c.1317C>G	D439E	CLINVAR-H0131008	CLINVAR-H0131008-M02-V01	CLINVAR	2380761.0	False	False	False	False	False	1
ITLN1	ENSG00000179914.4	ENST00000326245.3	chr1	7	-	True	160851810	160851810	G	A	ENST00000326245.3:c.342C>T	D114delinsD	Silent	E_3	SNP	True	0	Class 0: This mutation can be originally modeled.	0aa	1aa	Cemip2	ENSMUSG00000024754.14	ENSMUST00000096194.9	chr19	23	+	SNP	Silent	E_4	21779256.0	21779256.0	T	T	ENSMUST00000096194.9:c.1065T>T	D355delinsD	21779256.0	21779256.0	T	T	ENSMUST00000096194.9:c.1065T>T	D355delinsD	CLINVAR-H0131009	CLINVAR-H0131009-M02-V01	CLINVAR	729297.0	False	False	False	False	False	1
ITLN1	ENSG00000179914.4	ENST00000326245.3	chr1	7	-	True	160851893	160851893	C	T	ENST00000326245.3:c.259G>A	E87K	Missense	E_3	SNP	True	0	Class 0: This mutation can be originally modeled.	0aa	0aa	Cemip2	ENSMUSG00000024754.14	ENSMUST00000096194.9	chr19	23	+	SNP	Missense	E_3	21775536.0	21775536.0	G	A	ENSMUST00000096194.9:c.778G>A	E260K	21775536.0	21775536.0	G	A	ENSMUST00000096194.9:c.778G>A	E260K	CLINVAR-H0131011	CLINVAR-H0131011-M02-V01	CLINVAR	2305759.0	False	False	False	False	False	0
ITLN1	ENSG00000179914.4	ENST00000326245.3	chr1	7	-	True	160851925	160851925	C	A	ENST00000326245.3:c.227G>T	G76V	Missense	E_3	SNP	True	0	Class 0: This mutation can be originally modeled.	0aa	0aa	Cemip2	ENSMUSG00000024754.14	ENSMUST00000096194.9	chr19	23	+	SNP	Missense	E_3	21775426.0	21775426.0	G	T	ENSMUST00000096194.9:c.668G>T	G223V	21775426.0	21775426.0	G	T	ENSMUST00000096194.9:c.668G>T	G223V	CLINVAR-H0131013	CLINVAR-H0131013-M02-V01	CLINVAR	2349746.0	False	False	False	False	False	0
ITLN1	ENSG00000179914.4	ENST00000326245.3	chr1	7	-	True	160851934	160851934	G	C	ENST00000326245.3:c.218C>G	T73S	Missense	E_3	SNP	True	0	Class 0: This mutation can be originally modeled.	0aa	0aa	Cemip2	ENSMUSG00000024754.14	ENSMUST00000096194.9	chr19	23	+	SNP	Missense	E_3	21775366.0	21775366.0	C	G	ENSMUST00000096194.9:c.608C>G	T203S	21775366.0	21775366.0	C	G	ENSMUST00000096194.9:c.608C>G	T203S	CLINVAR-H0131014	CLINVAR-H0131014-M02-V01	CLINVAR	2217775.0	False	False	False	False	False	0
ITLN1	ENSG00000179914.4	ENST00000326245.3	chr1	7	-	True	160851974	160851974	T	G	ENST00000326245.3:c.178A>C	T60P	Missense	E_3	SNP	True	0	Class 0: This mutation can be originally modeled.	2aa	0aa	Cemip2	ENSMUSG00000024754.14	ENSMUST00000096194.9	chr19	23	+	SNP	Missense	E_3	21775284.0	21775284.0	A	C	ENSMUST00000096194.9:c.526A>C	T176P	21775284.0	21775284.0	A	C	ENSMUST00000096194.9:c.526A>C	T176P	CLINVAR-H0131015	CLINVAR-H0131015-M02-V01	CLINVAR	2331717.0	False	False	False	False	False	2
ITLN1	ENSG00000179914.4	ENST00000326245.3	chr1	7	-	True	160846504	160846504	T	C	ENST00000326245.3:c.892A>G	S298G	Missense	E_7	SNP	True	1	Class 1: This mutation can be alternatively modeled.	0aa	0aa	Cemip2	ENSMUSG00000024754.14	ENSMUST00000096194.9	chr19	23	+	TNP	Missense	E_20	21825352.0	21825352.0	T	G	ENSMUST00000096194.9:c.3649T>G	S1217A	21825352.0	21825354.0	TCA	GGC	ENSMUST00000096194.9:c.3649_3651TCA>GGC	S1217G	CLINVAR-H0130999	CLINVAR-H0130999-M02-V01	CLINVAR	2295626.0	False	False	False	False	False	0
ITLN1	ENSG00000179914.4	ENST00000326245.3	chr1	7	-	True	160846504	160846504	T	C	ENST00000326245.3:c.892A>G	S298G	Missense	E_7	SNP	True	1	Class 1: This mutation can be alternatively modeled.	0aa	0aa	Cemip2	ENSMUSG00000024754.14	ENSMUST00000096194.9	chr19	23	+	TNP	Missense	E_20	21825352.0	21825352.0	T	G	ENSMUST00000096194.9:c.3649T>G	S1217A	21825352.0	21825354.0	TCA	GGG	ENSMUST00000096194.9:c.3649_3651TCA>GGG	S1217G	CLINVAR-H0130999	CLINVAR-H0130999-M02-V02	CLINVAR	2295626.0	False	False	False	False	False	0
ITLN1	ENSG00000179914.4	ENST00000326245.3	chr1	7	-	True	160846504	160846504	T	C	ENST00000326245.3:c.892A>G	S298G	Missense	E_7	SNP	True	1	Class 1: This mutation can be alternatively modeled.	0aa	0aa	Cemip2	ENSMUSG00000024754.14	ENSMUST00000096194.9	chr19	23	+	DNP	Missense	E_20	21825352.0	21825352.0	T	G	ENSMUST00000096194.9:c.3649T>G	S1217A	21825352.0	21825353.0	TC	GG	ENSMUST00000096194.9:c.3649_3650TC>GG	S1217G	CLINVAR-H0130999	CLINVAR-H0130999-M02-V03	CLINVAR	2295626.0	False	False	False	False	False	0
ITLN1	ENSG00000179914.4	ENST00000326245.3	chr1	7	-	True	160846504	160846504	T	C	ENST00000326245.3:c.892A>G	S298G	Missense	E_7	SNP	True	1	Class 1: This mutation can be alternatively modeled.	0aa	0aa	Cemip2	ENSMUSG00000024754.14	ENSMUST00000096194.9	chr19	23	+	TNP	Missense	E_20	21825352.0	21825352.0	T	G	ENSMUST00000096194.9:c.3649T>G	S1217A	21825352.0	21825354.0	TCA	GGT	ENSMUST00000096194.9:c.3649_3651TCA>GGT	S1217G	CLINVAR-H0130999	CLINVAR-H0130999-M02-V04	CLINVAR	2295626.0	False	False	False	False	False	0
ITLN1	ENSG00000179914.4	ENST00000326245.3	chr1	7	-	True	160850996	160850996	G	A	ENST00000326245.3:c.512C>T	T171M	Missense	E_4	SNP	True	1	Class 1: This mutation can be alternatively modeled.	0aa	0aa	Cemip2	ENSMUSG00000024754.14	ENSMUST00000096194.9	chr19	23	+	DNP	Missense	E_7	21789315.0	21789315.0	C	T	ENSMUST00000096194.9:c.1748C>T	T583I	21789315.0	21789316.0	CC	TG	ENSMUST00000096194.9:c.1748_1749CC>TG	T583M	CLINVAR-H0131006	CLINVAR-H0131006-M02-V01	CLINVAR	2206132.0	False	False	False	False	False	0
ITLN1	ENSG00000179914.4	ENST00000326245.3	chr1	7	-	True	160851880	160851880	C	T	ENST00000326245.3:c.272G>A	R91H	Missense	E_3	SNP	True	1	Class 1: This mutation can be alternatively modeled.	0aa	1aa	Cemip2	ENSMUSG00000024754.14	ENSMUST00000096194.9	chr19	23	+	DNP	Missense	E_3	21775552.0	21775552.0	G	A	ENSMUST00000096194.9:c.794G>A	R265Q	21775552.0	21775553.0	GG	AC	ENSMUST00000096194.9:c.794_795GG>AC	R265H	CLINVAR-H0131010	CLINVAR-H0131010-M02-V01	CLINVAR	2399208.0	False	False	False	False	False	1
ITLN1	ENSG00000179914.4	ENST00000326245.3	chr1	7	-	True	160851880	160851880	C	T	ENST00000326245.3:c.272G>A	R91H	Missense	E_3	SNP	True	1	Class 1: This mutation can be alternatively modeled.	0aa	1aa	Cemip2	ENSMUSG00000024754.14	ENSMUST00000096194.9	chr19	23	+	DNP	Missense	E_3	21775552.0	21775552.0	G	A	ENSMUST00000096194.9:c.794G>A	R265Q	21775552.0	21775553.0	GG	AT	ENSMUST00000096194.9:c.794_795GG>AT	R265H	CLINVAR-H0131010	CLINVAR-H0131010-M02-V02	CLINVAR	2399208.0	False	False	False	False	False	1
ITLN1	ENSG00000179914.4	ENST00000326245.3	chr1	7	-	True	160851920	160851920	C	T	ENST00000326245.3:c.232G>A	G78S	Missense	E_3	SNP	True	1	Class 1: This mutation can be alternatively modeled.	1aa	0aa	Cemip2	ENSMUSG00000024754.14	ENSMUST00000096194.9	chr19	23	+	DNP	Missense	E_3	21775440.0	21775440.0	G	A	ENSMUST00000096194.9:c.682G>A	G228R	21775440.0	21775441.0	GG	TC	ENSMUST00000096194.9:c.682_683GG>TC	G228S	CLINVAR-H0131012	CLINVAR-H0131012-M02-V01	CLINVAR	2375628.0	False	False	False	False	False	1
ITLN1	ENSG00000179914.4	ENST00000326245.3	chr1	7	-	True	160851920	160851920	C	T	ENST00000326245.3:c.232G>A	G78S	Missense	E_3	SNP	True	1	Class 1: This mutation can be alternatively modeled.	1aa	0aa	Cemip2	ENSMUSG00000024754.14	ENSMUST00000096194.9	chr19	23	+	TNP	Missense	E_3	21775440.0	21775440.0	G	A	ENSMUST00000096194.9:c.682G>A	G228R	21775440.0	21775442.0	GGG	TCT	ENSMUST00000096194.9:c.682_684GGG>TCT	G228S	CLINVAR-H0131012	CLINVAR-H0131012-M02-V02	CLINVAR	2375628.0	False	False	False	False	False	1
ITLN1	ENSG00000179914.4	ENST00000326245.3	chr1	7	-	True	160851920	160851920	C	T	ENST00000326245.3:c.232G>A	G78S	Missense	E_3	SNP	True	1	Class 1: This mutation can be alternatively modeled.	1aa	0aa	Cemip2	ENSMUSG00000024754.14	ENSMUST00000096194.9	chr19	23	+	TNP	Missense	E_3	21775440.0	21775440.0	G	A	ENSMUST00000096194.9:c.682G>A	G228R	21775440.0	21775442.0	GGG	TCC	ENSMUST00000096194.9:c.682_684GGG>TCC	G228S	CLINVAR-H0131012	CLINVAR-H0131012-M02-V03	CLINVAR	2375628.0	False	False	False	False	False	1
ITLN1	ENSG00000179914.4	ENST00000326245.3	chr1	7	-	True	160851920	160851920	C	T	ENST00000326245.3:c.232G>A	G78S	Missense	E_3	SNP	True	1	Class 1: This mutation can be alternatively modeled.	1aa	0aa	Cemip2	ENSMUSG00000024754.14	ENSMUST00000096194.9	chr19	23	+	TNP	Missense	E_3	21775440.0	21775440.0	G	A	ENSMUST00000096194.9:c.682G>A	G228R	21775440.0	21775442.0	GGG	AGC	ENSMUST00000096194.9:c.682_684GGG>AGC	G228S	CLINVAR-H0131012	CLINVAR-H0131012-M02-V04	CLINVAR	2375628.0	False	False	False	False	False	1
ITLN1	ENSG00000179914.4	ENST00000326245.3	chr1	7	-	True	160851920	160851920	C	T	ENST00000326245.3:c.232G>A	G78S	Missense	E_3	SNP	True	1	Class 1: This mutation can be alternatively modeled.	1aa	0aa	Cemip2	ENSMUSG00000024754.14	ENSMUST00000096194.9	chr19	23	+	TNP	Missense	E_3	21775440.0	21775440.0	G	A	ENSMUST00000096194.9:c.682G>A	G228R	21775440.0	21775442.0	GGG	TCA	ENSMUST00000096194.9:c.682_684GGG>TCA	G228S	CLINVAR-H0131012	CLINVAR-H0131012-M02-V05	CLINVAR	2375628.0	False	False	False	False	False	1
ITLN1	ENSG00000179914.4	ENST00000326245.3	chr1	7	-	True	160854639	160854639	A	G	ENST00000326245.3:c.29T>C	L10P	Missense	E_1	SNP	True	1	Class 1: This mutation can be alternatively modeled.	0aa	0aa	Cemip2	ENSMUSG00000024754.14	ENSMUST00000096194.9	chr19	23	+	TNP	Missense	E_1	21770117.0	21770117.0	T	C	ENSMUST00000096194.9:c.104T>C	L35S	21770116.0	21770118.0	TTA	CCC	ENSMUST00000096194.9:c.103_105TTA>CCC	L35P	CLINVAR-H0131017	CLINVAR-H0131017-M02-V01	CLINVAR	2322792.0	False	False	False	False	False	0
ITLN1	ENSG00000179914.4	ENST00000326245.3	chr1	7	-	True	160854639	160854639	A	G	ENST00000326245.3:c.29T>C	L10P	Missense	E_1	SNP	True	1	Class 1: This mutation can be alternatively modeled.	0aa	0aa	Cemip2	ENSMUSG00000024754.14	ENSMUST00000096194.9	chr19	23	+	TNP	Missense	E_1	21770117.0	21770117.0	T	C	ENSMUST00000096194.9:c.104T>C	L35S	21770116.0	21770118.0	TTA	CCG	ENSMUST00000096194.9:c.103_105TTA>CCG	L35P	CLINVAR-H0131017	CLINVAR-H0131017-M02-V02	CLINVAR	2322792.0	False	False	False	False	False	0
ITLN1	ENSG00000179914.4	ENST00000326245.3	chr1	7	-	True	160854639	160854639	A	G	ENST00000326245.3:c.29T>C	L10P	Missense	E_1	SNP	True	1	Class 1: This mutation can be alternatively modeled.	0aa	0aa	Cemip2	ENSMUSG00000024754.14	ENSMUST00000096194.9	chr19	23	+	DNP	Missense	E_1	21770117.0	21770117.0	T	C	ENSMUST00000096194.9:c.104T>C	L35S	21770116.0	21770117.0	TT	CC	ENSMUST00000096194.9:c.103_104TT>CC	L35P	CLINVAR-H0131017	CLINVAR-H0131017-M02-V03	CLINVAR	2322792.0	False	False	False	False	False	0
ITLN1	ENSG00000179914.4	ENST00000326245.3	chr1	7	-	True	160854639	160854639	A	G	ENST00000326245.3:c.29T>C	L10P	Missense	E_1	SNP	True	1	Class 1: This mutation can be alternatively modeled.	0aa	0aa	Cemip2	ENSMUSG00000024754.14	ENSMUST00000096194.9	chr19	23	+	TNP	Missense	E_1	21770117.0	21770117.0	T	C	ENSMUST00000096194.9:c.104T>C	L35S	21770116.0	21770118.0	TTA	CCT	ENSMUST00000096194.9:c.103_105TTA>CCT	L35P	CLINVAR-H0131017	CLINVAR-H0131017-M02-V04	CLINVAR	2322792.0	False	False	False	False	False	0
ITLN1	ENSG00000179914.4	ENST00000326245.3	chr1	7	-	True	160849118	160849118	C	T	ENST00000326245.3:c.772G>A	G258R	Missense	E_6	SNP	False	4	Class 4: Mutated sequences are not identical.	0aa	0aa	Cemip2	ENSMUSG00000024754.14	ENSMUST00000096194.9	chr19	23	+																CLINVAR-H0131001		CLINVAR	2537730.0	False	False	False	False	False	0
ITLN1	ENSG00000179914.4	ENST00000326245.3	chr1	7	-	True	160853312	160853312	C	T	ENST00000326245.3:c.63G>A	E21delinsE	Silent	E_2	SNP	False	4	Class 4: Mutated sequences are not identical.	0aa	0aa	Cemip2	ENSMUSG00000024754.14	ENSMUST00000096194.9	chr19	23	+																CLINVAR-H0131016		CLINVAR	775619.0	False	False	False	False	False	0
ITLN1	ENSG00000179914.4	ENST00000326245.3	chr1	7	-	True	160854660	160854660	T	G	ENST00000326245.3:c.8A>C	Q3P	Missense	E_1	SNP	False	4	Class 4: Mutated sequences are not identical.	0aa	0aa	Cemip2	ENSMUSG00000024754.14	ENSMUST00000096194.9	chr19	23	+																CLINVAR-H0131018		CLINVAR	2209186.0	False	False	False	False	False	0
ITLN1	ENSG00000179914.4	ENST00000326245.3	chr1	7	-	True	160846458	160846458	C	G	ENST00000326245.3:c.938G>C	R313P	Missense	E_7	SNP	True	0	Class 0: This mutation can be originally modeled.	10aa	1aa	Itln1	ENSMUSG00000038209.13	ENSMUST00000043094.13	chr1	7	-	SNP	Missense	E_7	171345813.0	171345813.0	C	G	ENSMUST00000043094.13:c.938G>C	R313P	171345813.0	171345813.0	C	G	ENSMUST00000043094.13:c.938G>C	R313P	CLINVAR-H0130998	CLINVAR-H0130998-M01-V01	CLINVAR	724321.0	False	False	False	False	False	11
ITLN1	ENSG00000179914.4	ENST00000326245.3	chr1	7	-	True	160846504	160846504	T	C	ENST00000326245.3:c.892A>G	S298G	Missense	E_7	SNP	True	0	Class 0: This mutation can be originally modeled.	2aa	3aa	Itln1	ENSMUSG00000038209.13	ENSMUST00000043094.13	chr1	7	-	SNP	Missense	E_7	171345859.0	171345859.0	T	C	ENSMUST00000043094.13:c.892A>G	S298G	171345859.0	171345859.0	T	C	ENSMUST00000043094.13:c.892A>G	S298G	CLINVAR-H0130999	CLINVAR-H0130999-M01-V01	CLINVAR	2295626.0	False	False	False	False	False	5
ITLN1	ENSG00000179914.4	ENST00000326245.3	chr1	7	-	True	160846522	160846522	C	G	ENST00000326245.3:c.874G>C	G292R	Missense	E_7	SNP	True	0	Class 0: This mutation can be originally modeled.	2aa	2aa	Itln1	ENSMUSG00000038209.13	ENSMUST00000043094.13	chr1	7	-	SNP	Missense	E_7	171345877.0	171345877.0	C	G	ENSMUST00000043094.13:c.874G>C	G292R	171345877.0	171345877.0	C	G	ENSMUST00000043094.13:c.874G>C	G292R	CLINVAR-H0131000	CLINVAR-H0131000-M01-V01	CLINVAR	2282921.0	False	False	False	False	False	4
ITLN1	ENSG00000179914.4	ENST00000326245.3	chr1	7	-	True	160849118	160849118	C	T	ENST00000326245.3:c.772G>A	G258R	Missense	E_6	SNP	True	0	Class 0: This mutation can be originally modeled.	3aa	12aa	Itln1	ENSMUSG00000038209.13	ENSMUST00000043094.13	chr1	7	-	SNP	Missense	E_6	171356706.0	171356706.0	C	T	ENSMUST00000043094.13:c.772G>A	G258R	171356706.0	171356706.0	C	T	ENSMUST00000043094.13:c.772G>A	G258R	CLINVAR-H0131001	CLINVAR-H0131001-M01-V01	CLINVAR	2537730.0	False	False	False	False	False	15
ITLN1	ENSG00000179914.4	ENST00000326245.3	chr1	7	-	True	160849161	160849161	G	A	ENST00000326245.3:c.729C>T	N243delinsN	Silent	E_6	SNP	True	0	Class 0: This mutation can be originally modeled.	7aa	4aa	Itln1	ENSMUSG00000038209.13	ENSMUST00000043094.13	chr1	7	-	SNP	Silent	E_6	171356749.0	171356749.0	A	A	ENSMUST00000043094.13:c.729T>T	N243delinsN	171356749.0	171356749.0	A	A	ENSMUST00000043094.13:c.729T>T	N243delinsN	CLINVAR-H0131002	CLINVAR-H0131002-M01-V01	CLINVAR	767717.0	False	False	False	False	False	11
ITLN1	ENSG00000179914.4	ENST00000326245.3	chr1	7	-	True	160850433	160850433	G	T	ENST00000326245.3:c.630C>A	V210delinsV	Silent	E_5	SNP	True	0	Class 0: This mutation can be originally modeled.	2aa	6aa	Itln1	ENSMUSG00000038209.13	ENSMUST00000043094.13	chr1	7	-	SNP	Silent	E_5	171358117.0	171358117.0	G	T	ENSMUST00000043094.13:c.630C>A	V210delinsV	171358117.0	171358117.0	G	T	ENSMUST00000043094.13:c.630C>A	V210delinsV	CLINVAR-H0131003	CLINVAR-H0131003-M01-V01	CLINVAR	721214.0	False	False	False	False	False	8
ITLN1	ENSG00000179914.4	ENST00000326245.3	chr1	7	-	True	160850469	160850469	C	A	ENST00000326245.3:c.594G>T	K198N	Missense	E_5	SNP	True	0	Class 0: This mutation can be originally modeled.	8aa	7aa	Itln1	ENSMUSG00000038209.13	ENSMUST00000043094.13	chr1	7	-	SNP	Missense	E_5	171358153.0	171358153.0	C	A	ENSMUST00000043094.13:c.594G>T	K198N	171358153.0	171358153.0	C	A	ENSMUST00000043094.13:c.594G>T	K198N	CLINVAR-H0131004	CLINVAR-H0131004-M01-V01	CLINVAR	2219677.0	False	False	False	False	False	15
ITLN1	ENSG00000179914.4	ENST00000326245.3	chr1	7	-	True	160851055	160851055	G	A	ENST00000326245.3:c.453C>T	H151delinsH	Silent	E_4	SNP	True	0	Class 0: This mutation can be originally modeled.	4aa	6aa	Itln1	ENSMUSG00000038209.13	ENSMUST00000043094.13	chr1	7	-	SNP	Silent	E_4	171358713.0	171358713.0	G	A	ENSMUST00000043094.13:c.453C>T	H151delinsH	171358713.0	171358713.0	G	A	ENSMUST00000043094.13:c.453C>T	H151delinsH	CLINVAR-H0131007	CLINVAR-H0131007-M01-V01	CLINVAR	767718.0	False	False	False	False	False	10
ITLN1	ENSG00000179914.4	ENST00000326245.3	chr1	7	-	True	160851753	160851753	G	C	ENST00000326245.3:c.399C>G	D133E	Missense	E_3	SNP	True	0	Class 0: This mutation can be originally modeled.	23aa	5aa	Itln1	ENSMUSG00000038209.13	ENSMUST00000043094.13	chr1	7	-	SNP	Missense	E_3	171359080.0	171359080.0	G	C	ENSMUST00000043094.13:c.399C>G	D133E	171359080.0	171359080.0	G	C	ENSMUST00000043094.13:c.399C>G	D133E	CLINVAR-H0131008	CLINVAR-H0131008-M01-V01	CLINVAR	2380761.0	False	False	False	False	False	28
ITLN1	ENSG00000179914.4	ENST00000326245.3	chr1	7	-	True	160851810	160851810	G	A	ENST00000326245.3:c.342C>T	D114delinsD	Silent	E_3	SNP	True	0	Class 0: This mutation can be originally modeled.	4aa	24aa	Itln1	ENSMUSG00000038209.13	ENSMUST00000043094.13	chr1	7	-	SNP	Silent	E_3	171359137.0	171359137.0	A	A	ENSMUST00000043094.13:c.342T>T	D114delinsD	171359137.0	171359137.0	A	A	ENSMUST00000043094.13:c.342T>T	D114delinsD	CLINVAR-H0131009	CLINVAR-H0131009-M01-V01	CLINVAR	729297.0	False	False	False	False	False	28
ITLN1	ENSG00000179914.4	ENST00000326245.3	chr1	7	-	True	160851880	160851880	C	T	ENST00000326245.3:c.272G>A	R91H	Missense	E_3	SNP	True	0	Class 0: This mutation can be originally modeled.	1aa	14aa	Itln1	ENSMUSG00000038209.13	ENSMUST00000043094.13	chr1	7	-	SNP	Missense	E_3	171359207.0	171359207.0	C	T	ENSMUST00000043094.13:c.272G>A	R91H	171359207.0	171359207.0	C	T	ENSMUST00000043094.13:c.272G>A	R91H	CLINVAR-H0131010	CLINVAR-H0131010-M01-V01	CLINVAR	2399208.0	False	False	False	False	False	15
ITLN1	ENSG00000179914.4	ENST00000326245.3	chr1	7	-	True	160851893	160851893	C	T	ENST00000326245.3:c.259G>A	E87K	Missense	E_3	SNP	True	0	Class 0: This mutation can be originally modeled.	11aa	1aa	Itln1	ENSMUSG00000038209.13	ENSMUST00000043094.13	chr1	7	-	SNP	Missense	E_3	171359220.0	171359220.0	C	T	ENSMUST00000043094.13:c.259G>A	E87K	171359220.0	171359220.0	C	T	ENSMUST00000043094.13:c.259G>A	E87K	CLINVAR-H0131011	CLINVAR-H0131011-M01-V01	CLINVAR	2305759.0	False	False	False	False	False	12
ITLN1	ENSG00000179914.4	ENST00000326245.3	chr1	7	-	True	160851920	160851920	C	T	ENST00000326245.3:c.232G>A	G78S	Missense	E_3	SNP	True	0	Class 0: This mutation can be originally modeled.	2aa	10aa	Itln1	ENSMUSG00000038209.13	ENSMUST00000043094.13	chr1	7	-	SNP	Missense	E_3	171359247.0	171359247.0	C	T	ENSMUST00000043094.13:c.232G>A	G78S	171359247.0	171359247.0	C	T	ENSMUST00000043094.13:c.232G>A	G78S	CLINVAR-H0131012	CLINVAR-H0131012-M01-V01	CLINVAR	2375628.0	False	False	False	False	False	12
ITLN1	ENSG00000179914.4	ENST00000326245.3	chr1	7	-	True	160851925	160851925	C	A	ENST00000326245.3:c.227G>T	G76V	Missense	E_3	SNP	True	0	Class 0: This mutation can be originally modeled.	0aa	12aa	Itln1	ENSMUSG00000038209.13	ENSMUST00000043094.13	chr1	7	-	SNP	Missense	E_3	171359252.0	171359252.0	C	A	ENSMUST00000043094.13:c.227G>T	G76V	171359252.0	171359252.0	C	A	ENSMUST00000043094.13:c.227G>T	G76V	CLINVAR-H0131013	CLINVAR-H0131013-M01-V01	CLINVAR	2349746.0	False	False	False	False	False	12
ITLN1	ENSG00000179914.4	ENST00000326245.3	chr1	7	-	True	160851934	160851934	G	C	ENST00000326245.3:c.218C>G	T73S	Missense	E_3	SNP	True	0	Class 0: This mutation can be originally modeled.	11aa	0aa	Itln1	ENSMUSG00000038209.13	ENSMUST00000043094.13	chr1	7	-	SNP	Missense	E_3	171359261.0	171359261.0	G	C	ENSMUST00000043094.13:c.218C>G	T73S	171359261.0	171359261.0	G	C	ENSMUST00000043094.13:c.218C>G	T73S	CLINVAR-H0131014	CLINVAR-H0131014-M01-V01	CLINVAR	2217775.0	False	False	False	False	False	11
ITLN1	ENSG00000179914.4	ENST00000326245.3	chr1	7	-	True	160851974	160851974	T	G	ENST00000326245.3:c.178A>C	T60P	Missense	E_3	SNP	True	0	Class 0: This mutation can be originally modeled.	7aa	0aa	Itln1	ENSMUSG00000038209.13	ENSMUST00000043094.13	chr1	7	-	SNP	Missense	E_3	171359301.0	171359301.0	T	G	ENSMUST00000043094.13:c.178A>C	T60P	171359301.0	171359301.0	T	G	ENSMUST00000043094.13:c.178A>C	T60P	CLINVAR-H0131015	CLINVAR-H0131015-M01-V01	CLINVAR	2331717.0	False	False	False	False	False	7
ITLN1	ENSG00000179914.4	ENST00000326245.3	chr1	7	-	True	160854660	160854660	T	G	ENST00000326245.3:c.8A>C	Q3P	Missense	E_1	SNP	True	0	Class 0: This mutation can be originally modeled.	0aa	1aa	Itln1	ENSMUSG00000038209.13	ENSMUST00000043094.13	chr1	7	-	SNP	Missense	E_1	171362372.0	171362372.0	T	G	ENSMUST00000043094.13:c.8A>C	Q3P	171362372.0	171362372.0	T	G	ENSMUST00000043094.13:c.8A>C	Q3P	CLINVAR-H0131018	CLINVAR-H0131018-M01-V01	CLINVAR	2209186.0	False	False	False	False	False	1
ITLN1	ENSG00000179914.4	ENST00000326245.3	chr1	7	-	True	160850996	160850996	G	A	ENST00000326245.3:c.512C>T	T171M	Missense	E_4	SNP	True	1	Class 1: This mutation can be alternatively modeled.	7aa	0aa	Itln1	ENSMUSG00000038209.13	ENSMUST00000043094.13	chr1	7	-	DNP	Missense	E_4	171358654.0	171358654.0	G	A	ENSMUST00000043094.13:c.512C>T	T171I	171358653.0	171358654.0	GG	CA	ENSMUST00000043094.13:c.512_513CC>TG	T171M	CLINVAR-H0131006	CLINVAR-H0131006-M01-V01	CLINVAR	2206132.0	False	False	False	False	False	7
ITLN1	ENSG00000179914.4	ENST00000326245.3	chr1	7	-	True	160850946	160850946	G	C	ENST00000326245.3:c.562C>G	Q188E	Missense	E_4	SNP	False	4	Class 4: Mutated sequences are not identical.	0aa	0aa	Itln1	ENSMUSG00000038209.13	ENSMUST00000043094.13	chr1	7	-																CLINVAR-H0131005		CLINVAR	2380224.0	False	False	False	False	False	0
ITLN1	ENSG00000179914.4	ENST00000326245.3	chr1	7	-	True	160853312	160853312	C	T	ENST00000326245.3:c.63G>A	E21delinsE	Silent	E_2	SNP	False	4	Class 4: Mutated sequences are not identical.	0aa	0aa	Itln1	ENSMUSG00000038209.13	ENSMUST00000043094.13	chr1	7	-																CLINVAR-H0131016		CLINVAR	775619.0	False	False	False	False	False	0
ITLN1	ENSG00000179914.4	ENST00000326245.3	chr1	7	-	True	160854639	160854639	A	G	ENST00000326245.3:c.29T>C	L10P	Missense	E_1	SNP	False	4	Class 4: Mutated sequences are not identical.	0aa	0aa	Itln1	ENSMUSG00000038209.13	ENSMUST00000043094.13	chr1	7	-																CLINVAR-H0131017		CLINVAR	2322792.0	False	False	False	False	False	0
ITLN2	ENSG00000158764.6	ENST00000368029.3	chr1	8	-	True	160914971	160914971	G	A	ENST00000368029.3:c.937C>T	R313W	Missense	E_8	SNP	True	0	Class 0: This mutation can be originally modeled.	0aa	0aa	Cemip2	ENSMUSG00000024754.14	ENSMUST00000096194.9	chr19	23	+	SNP	Missense	E_21	21829664.0	21829664.0	C	T	ENSMUST00000096194.9:c.3772C>T	R1258W	21829664.0	21829664.0	C	T	ENSMUST00000096194.9:c.3772C>T	R1258W	CLINVAR-H0131020	CLINVAR-H0131020-M02-V01	CLINVAR	2370971.0	False	False	False	False	False	0
ITLN2	ENSG00000158764.6	ENST00000368029.3	chr1	8	-	True	160915016	160915016	A	G	ENST00000368029.3:c.892T>C	F298L	Missense	E_8	SNP	True	0	Class 0: This mutation can be originally modeled.	0aa	0aa	Cemip2	ENSMUSG00000024754.14	ENSMUST00000096194.9	chr19	23	+	SNP	Missense	E_18	21819565.0	21819565.0	T	C	ENSMUST00000096194.9:c.3355T>C	F1119L	21819565.0	21819565.0	T	C	ENSMUST00000096194.9:c.3355T>C	F1119L	CLINVAR-H0131021	CLINVAR-H0131021-M02-V01	CLINVAR	2296255.0	False	False	False	False	False	0
ITLN2	ENSG00000158764.6	ENST00000368029.3	chr1	8	-	True	160917774	160917774	C	G	ENST00000368029.3:c.770G>C	R257T	Missense	E_7	SNP	True	0	Class 0: This mutation can be originally modeled.	0aa	0aa	Cemip2	ENSMUSG00000024754.14	ENSMUST00000096194.9	chr19	23	+	SNP	Missense	E_15	21807307.0	21807307.0	G	C	ENSMUST00000096194.9:c.2735G>C	R912T	21807307.0	21807307.0	G	C	ENSMUST00000096194.9:c.2735G>C	R912T	CLINVAR-H0131024	CLINVAR-H0131024-M02-V01	CLINVAR	2369089.0	False	False	False	False	False	0
ITLN2	ENSG00000158764.6	ENST00000368029.3	chr1	8	-	True	160920372	160920372	G	A	ENST00000368029.3:c.571C>T	L191delinsL	Silent	E_5	SNP	True	0	Class 0: This mutation can be originally modeled.	0aa	0aa	Cemip2	ENSMUSG00000024754.14	ENSMUST00000096194.9	chr19	23	+	SNP	Silent	E_8	21789650.0	21789650.0	T	T	ENSMUST00000096194.9:c.1849T>T	L617delinsL	21789650.0	21789650.0	T	T	ENSMUST00000096194.9:c.1849T>T	L617delinsL	CLINVAR-H0131025	CLINVAR-H0131025-M02-V01	CLINVAR	780272.0	False	False	False	False	False	0
ITLN2	ENSG00000158764.6	ENST00000368029.3	chr1	8	-	True	160920389	160920389	G	C	ENST00000368029.3:c.554C>G	T185S	Missense	E_5	SNP	True	0	Class 0: This mutation can be originally modeled.	0aa	0aa	Cemip2	ENSMUSG00000024754.14	ENSMUST00000096194.9	chr19	23	+	SNP	Missense	E_7	21789327.0	21789327.0	C	G	ENSMUST00000096194.9:c.1760C>G	T587S	21789327.0	21789327.0	C	G	ENSMUST00000096194.9:c.1760C>G	T587S	CLINVAR-H0131026	CLINVAR-H0131026-M02-V01	CLINVAR	2286487.0	False	False	False	False	False	0
ITLN2	ENSG00000158764.6	ENST00000368029.3	chr1	8	-	True	160920427	160920427	A	T	ENST00000368029.3:c.516T>A	H172Q	Missense	E_5	SNP	True	0	Class 0: This mutation can be originally modeled.	0aa	0aa	Cemip2	ENSMUSG00000024754.14	ENSMUST00000096194.9	chr19	23	+	SNP	Missense	E_7	21789196.0	21789196.0	T	A	ENSMUST00000096194.9:c.1629T>A	H543Q	21789196.0	21789196.0	T	A	ENSMUST00000096194.9:c.1629T>A	H543Q	CLINVAR-H0131027	CLINVAR-H0131027-M02-V01	CLINVAR	2589941.0	False	False	False	False	False	0
ITLN2	ENSG00000158764.6	ENST00000368029.3	chr1	8	-	True	160920431	160920431	T	C	ENST00000368029.3:c.512A>G	Q171R	Missense	E_5	SNP	True	0	Class 0: This mutation can be originally modeled.	0aa	0aa	Cemip2	ENSMUSG00000024754.14	ENSMUST00000096194.9	chr19	23	+	SNP	Missense	E_7	21789189.0	21789189.0	A	G	ENSMUST00000096194.9:c.1622A>G	Q541R	21789189.0	21789189.0	A	G	ENSMUST00000096194.9:c.1622A>G	Q541R	CLINVAR-H0131028	CLINVAR-H0131028-M02-V01	CLINVAR	780273.0	False	False	False	False	False	0
ITLN2	ENSG00000158764.6	ENST00000368029.3	chr1	8	-	True	160920838	160920838	A	G	ENST00000368029.3:c.436T>C	Y146H	Missense	E_4	SNP	True	0	Class 0: This mutation can be originally modeled.	1aa	0aa	Cemip2	ENSMUSG00000024754.14	ENSMUST00000096194.9	chr19	23	+	SNP	Missense	E_5	21784836.0	21784836.0	T	C	ENSMUST00000096194.9:c.1318T>C	Y440H	21784836.0	21784836.0	T	C	ENSMUST00000096194.9:c.1318T>C	Y440H	CLINVAR-H0131031	CLINVAR-H0131031-M02-V01	CLINVAR	2284935.0	False	False	False	False	False	1
ITLN2	ENSG00000158764.6	ENST00000368029.3	chr1	8	-	True	160920846	160920846	C	T	ENST00000368029.3:c.428G>A	S143N	Missense	E_4	SNP	True	0	Class 0: This mutation can be originally modeled.	0aa	0aa	Cemip2	ENSMUSG00000024754.14	ENSMUST00000096194.9	chr19	23	+	SNP	Missense	E_5	21784792.0	21784792.0	G	A	ENSMUST00000096194.9:c.1274G>A	S425N	21784792.0	21784792.0	G	A	ENSMUST00000096194.9:c.1274G>A	S425N	CLINVAR-H0131032	CLINVAR-H0131032-M02-V01	CLINVAR	2361217.0	False	False	False	False	False	0
ITLN2	ENSG00000158764.6	ENST00000368029.3	chr1	8	-	True	160920971	160920971	G	C	ENST00000368029.3:c.303C>G	D101E	Missense	E_4	SNP	True	0	Class 0: This mutation can be originally modeled.	0aa	0aa	Cemip2	ENSMUSG00000024754.14	ENSMUST00000096194.9	chr19	23	+	SNP	Missense	E_3	21775616.0	21775616.0	T	G	ENSMUST00000096194.9:c.858T>G	D286E	21775616.0	21775616.0	T	G	ENSMUST00000096194.9:c.858T>G	D286E	CLINVAR-H0131036	CLINVAR-H0131036-M02-V01	CLINVAR	2547851.0	False	False	False	False	False	0
ITLN2	ENSG00000158764.6	ENST00000368029.3	chr1	8	-	True	160921063	160921063	G	A	ENST00000368029.3:c.211C>T	R71C	Missense	E_4	SNP	True	0	Class 0: This mutation can be originally modeled.	0aa	0aa	Cemip2	ENSMUSG00000024754.14	ENSMUST00000096194.9	chr19	23	+	SNP	Missense	E_3	21775341.0	21775341.0	C	T	ENSMUST00000096194.9:c.583C>T	R195C	21775341.0	21775341.0	C	T	ENSMUST00000096194.9:c.583C>T	R195C	CLINVAR-H0131038	CLINVAR-H0131038-M02-V01	CLINVAR	2371097.0	False	False	False	False	False	0
ITLN2	ENSG00000158764.6	ENST00000368029.3	chr1	8	-	True	160922428	160922428	G	A	ENST00000368029.3:c.175C>T	R59C	Missense	E_3	SNP	True	0	Class 0: This mutation can be originally modeled.	0aa	0aa	Cemip2	ENSMUSG00000024754.14	ENSMUST00000096194.9	chr19	23	+	SNP	Missense	E_2	21774783.0	21774783.0	C	T	ENSMUST00000096194.9:c.424C>T	R142C	21774783.0	21774783.0	C	T	ENSMUST00000096194.9:c.424C>T	R142C	CLINVAR-H0131039	CLINVAR-H0131039-M02-V01	CLINVAR	2408658.0	False	False	False	False	False	0
ITLN2	ENSG00000158764.6	ENST00000368029.3	chr1	8	-	True	160914946	160914946	A	G	ENST00000368029.3:c.962T>C	L321P	Missense	E_8	SNP	True	1	Class 1: This mutation can be alternatively modeled.	0aa	0aa	Cemip2	ENSMUSG00000024754.14	ENSMUST00000096194.9	chr19	23	+	TNP	Missense	E_23	21833534.0	21833534.0	T	C	ENSMUST00000096194.9:c.3971T>C	L1324S	21833533.0	21833535.0	TTG	CCC	ENSMUST00000096194.9:c.3970_3972TTG>CCC	L1324P	CLINVAR-H0131019	CLINVAR-H0131019-M02-V01	CLINVAR	2250185.0	False	False	False	False	False	0
ITLN2	ENSG00000158764.6	ENST00000368029.3	chr1	8	-	True	160914946	160914946	A	G	ENST00000368029.3:c.962T>C	L321P	Missense	E_8	SNP	True	1	Class 1: This mutation can be alternatively modeled.	0aa	0aa	Cemip2	ENSMUSG00000024754.14	ENSMUST00000096194.9	chr19	23	+	TNP	Missense	E_23	21833534.0	21833534.0	T	C	ENSMUST00000096194.9:c.3971T>C	L1324S	21833533.0	21833535.0	TTG	CCT	ENSMUST00000096194.9:c.3970_3972TTG>CCT	L1324P	CLINVAR-H0131019	CLINVAR-H0131019-M02-V02	CLINVAR	2250185.0	False	False	False	False	False	0
ITLN2	ENSG00000158764.6	ENST00000368029.3	chr1	8	-	True	160914946	160914946	A	G	ENST00000368029.3:c.962T>C	L321P	Missense	E_8	SNP	True	1	Class 1: This mutation can be alternatively modeled.	0aa	0aa	Cemip2	ENSMUSG00000024754.14	ENSMUST00000096194.9	chr19	23	+	DNP	Missense	E_23	21833534.0	21833534.0	T	C	ENSMUST00000096194.9:c.3971T>C	L1324S	21833533.0	21833534.0	TT	CC	ENSMUST00000096194.9:c.3970_3971TT>CC	L1324P	CLINVAR-H0131019	CLINVAR-H0131019-M02-V03	CLINVAR	2250185.0	False	False	False	False	False	0
ITLN2	ENSG00000158764.6	ENST00000368029.3	chr1	8	-	True	160914946	160914946	A	G	ENST00000368029.3:c.962T>C	L321P	Missense	E_8	SNP	True	1	Class 1: This mutation can be alternatively modeled.	0aa	0aa	Cemip2	ENSMUSG00000024754.14	ENSMUST00000096194.9	chr19	23	+	TNP	Missense	E_23	21833534.0	21833534.0	T	C	ENSMUST00000096194.9:c.3971T>C	L1324S	21833533.0	21833535.0	TTG	CCA	ENSMUST00000096194.9:c.3970_3972TTG>CCA	L1324P	CLINVAR-H0131019	CLINVAR-H0131019-M02-V04	CLINVAR	2250185.0	False	False	False	False	False	0
ITLN2	ENSG00000158764.6	ENST00000368029.3	chr1	8	-	True	160915039	160915039	C	T	ENST00000368029.3:c.869G>A	R290H	Missense	E_8	SNP	True	1	Class 1: This mutation can be alternatively modeled.	0aa	1aa	Cemip2	ENSMUSG00000024754.14	ENSMUST00000096194.9	chr19	23	+	DNP	Missense	E_18	21819479.0	21819479.0	G	A	ENSMUST00000096194.9:c.3269G>A	R1090Q	21819479.0	21819480.0	GG	AC	ENSMUST00000096194.9:c.3269_3270GG>AC	R1090H	CLINVAR-H0131022	CLINVAR-H0131022-M02-V01	CLINVAR	2538827.0	False	False	False	False	False	1
ITLN2	ENSG00000158764.6	ENST00000368029.3	chr1	8	-	True	160915039	160915039	C	T	ENST00000368029.3:c.869G>A	R290H	Missense	E_8	SNP	True	1	Class 1: This mutation can be alternatively modeled.	0aa	1aa	Cemip2	ENSMUSG00000024754.14	ENSMUST00000096194.9	chr19	23	+	DNP	Missense	E_18	21819479.0	21819479.0	G	A	ENSMUST00000096194.9:c.3269G>A	R1090Q	21819479.0	21819480.0	GG	AT	ENSMUST00000096194.9:c.3269_3270GG>AT	R1090H	CLINVAR-H0131022	CLINVAR-H0131022-M02-V02	CLINVAR	2538827.0	False	False	False	False	False	1
ITLN2	ENSG00000158764.6	ENST00000368029.3	chr1	8	-	True	160915040	160915040	G	A	ENST00000368029.3:c.868C>T	R290C	Missense	E_8	SNP	True	1	Class 1: This mutation can be alternatively modeled.	0aa	1aa	Cemip2	ENSMUSG00000024754.14	ENSMUST00000096194.9	chr19	23	+	TNP	Missense	E_18	21819478.0	21819478.0	C	T	ENSMUST00000096194.9:c.3268C>T	R1090W	21819478.0	21819480.0	CGG	TGC	ENSMUST00000096194.9:c.3268_3270CGG>TGC	R1090C	CLINVAR-H0131023	CLINVAR-H0131023-M02-V01	CLINVAR	2205279.0	False	False	False	False	False	1
ITLN2	ENSG00000158764.6	ENST00000368029.3	chr1	8	-	True	160915040	160915040	G	A	ENST00000368029.3:c.868C>T	R290C	Missense	E_8	SNP	True	1	Class 1: This mutation can be alternatively modeled.	0aa	1aa	Cemip2	ENSMUSG00000024754.14	ENSMUST00000096194.9	chr19	23	+	TNP	Missense	E_18	21819478.0	21819478.0	C	T	ENSMUST00000096194.9:c.3268C>T	R1090W	21819478.0	21819480.0	CGG	TGT	ENSMUST00000096194.9:c.3268_3270CGG>TGT	R1090C	CLINVAR-H0131023	CLINVAR-H0131023-M02-V02	CLINVAR	2205279.0	False	False	False	False	False	1
ITLN2	ENSG00000158764.6	ENST00000368029.3	chr1	8	-	True	160920464	160920464	C	T	ENST00000368029.3:c.479G>A	G160D	Missense	E_5	SNP	True	1	Class 1: This mutation can be alternatively modeled.	0aa	0aa	Cemip2	ENSMUSG00000024754.14	ENSMUST00000096194.9	chr19	23	+	DNP	Missense	E_6	21786789.0	21786789.0	G	A	ENSMUST00000096194.9:c.1550G>A	G517E	21786789.0	21786790.0	GG	AC	ENSMUST00000096194.9:c.1550_1551GG>AC	G517D	CLINVAR-H0131030	CLINVAR-H0131030-M02-V01	CLINVAR	2495591.0	False	False	False	False	False	0
ITLN2	ENSG00000158764.6	ENST00000368029.3	chr1	8	-	True	160920464	160920464	C	T	ENST00000368029.3:c.479G>A	G160D	Missense	E_5	SNP	True	1	Class 1: This mutation can be alternatively modeled.	0aa	0aa	Cemip2	ENSMUSG00000024754.14	ENSMUST00000096194.9	chr19	23	+	DNP	Missense	E_6	21786789.0	21786789.0	G	A	ENSMUST00000096194.9:c.1550G>A	G517E	21786789.0	21786790.0	GG	AT	ENSMUST00000096194.9:c.1550_1551GG>AT	G517D	CLINVAR-H0131030	CLINVAR-H0131030-M02-V02	CLINVAR	2495591.0	False	False	False	False	False	0
ITLN2	ENSG00000158764.6	ENST00000368029.3	chr1	8	-	True	160920985	160920985	C	T	ENST00000368029.3:c.289G>A	V97M	Missense	E_4	SNP	True	1	Class 1: This mutation can be alternatively modeled.	0aa	0aa	Cemip2	ENSMUSG00000024754.14	ENSMUST00000096194.9	chr19	23	+	TNP	Missense	E_3	21775593.0	21775593.0	G	A	ENSMUST00000096194.9:c.835G>A	V279I	21775593.0	21775595.0	GTT	ATG	ENSMUST00000096194.9:c.835_837GTT>ATG	V279M	CLINVAR-H0131037	CLINVAR-H0131037-M02-V01	CLINVAR	2318346.0	False	False	False	False	False	0
ITLN2	ENSG00000158764.6	ENST00000368029.3	chr1	8	-	True	160920438	160920438	G	A	ENST00000368029.3:c.505C>T	P169S	Missense	E_5	SNP	False	4	Class 4: Mutated sequences are not identical.	0aa	0aa	Cemip2	ENSMUSG00000024754.14	ENSMUST00000096194.9	chr19	23	+																CLINVAR-H0131029		CLINVAR	2492562.0	False	False	False	False	False	0
ITLN2	ENSG00000158764.6	ENST00000368029.3	chr1	8	-	True	160920855	160920855	G	A	ENST00000368029.3:c.419C>T	A140V	Missense	E_4	SNP	False	4	Class 4: Mutated sequences are not identical.	0aa	0aa	Cemip2	ENSMUSG00000024754.14	ENSMUST00000096194.9	chr19	23	+																CLINVAR-H0131033		CLINVAR	2375754.0	False	False	False	False	False	0
ITLN2	ENSG00000158764.6	ENST00000368029.3	chr1	8	-	True	160920902	160920902	C	T	ENST00000368029.3:c.372G>A	E124delinsE	Silent	E_4	SNP	False	4	Class 4: Mutated sequences are not identical.	0aa	0aa	Cemip2	ENSMUSG00000024754.14	ENSMUST00000096194.9	chr19	23	+																CLINVAR-H0131034		CLINVAR	791818.0	False	False	False	False	False	0
ITLN2	ENSG00000158764.6	ENST00000368029.3	chr1	8	-	True	160920943	160920943	G	T	ENST00000368029.3:c.331C>A	R111S	Missense	E_4	SNP	False	4	Class 4: Mutated sequences are not identical.	0aa	0aa	Cemip2	ENSMUSG00000024754.14	ENSMUST00000096194.9	chr19	23	+																CLINVAR-H0131035		CLINVAR	2400482.0	False	False	False	False	False	0
ITLN2	ENSG00000158764.6	ENST00000368029.3	chr1	8	-	True	160914946	160914946	A	G	ENST00000368029.3:c.962T>C	L321P	Missense	E_8	SNP	True	0	Class 0: This mutation can be originally modeled.	6aa	5aa	Itln1	ENSMUSG00000038209.13	ENSMUST00000043094.13	chr1	7	-	SNP	Missense	E_7	171345825.0	171345825.0	A	G	ENSMUST00000043094.13:c.926T>C	L309P	171345825.0	171345825.0	A	G	ENSMUST00000043094.13:c.926T>C	L309P	CLINVAR-H0131019	CLINVAR-H0131019-M01-V01	CLINVAR	2250185.0	False	False	False	False	False	11
ITLN2	ENSG00000158764.6	ENST00000368029.3	chr1	8	-	True	160914971	160914971	G	A	ENST00000368029.3:c.937C>T	R313W	Missense	E_8	SNP	True	0	Class 0: This mutation can be originally modeled.	1aa	0aa	Itln1	ENSMUSG00000038209.13	ENSMUST00000043094.13	chr1	7	-	SNP	Missense	E_7	171345850.0	171345850.0	G	A	ENSMUST00000043094.13:c.901C>T	R301W	171345850.0	171345850.0	G	A	ENSMUST00000043094.13:c.901C>T	R301W	CLINVAR-H0131020	CLINVAR-H0131020-M01-V01	CLINVAR	2370971.0	False	False	False	False	False	1
ITLN2	ENSG00000158764.6	ENST00000368029.3	chr1	8	-	True	160915016	160915016	A	G	ENST00000368029.3:c.892T>C	F298L	Missense	E_8	SNP	True	0	Class 0: This mutation can be originally modeled.	0aa	8aa	Itln1	ENSMUSG00000038209.13	ENSMUST00000043094.13	chr1	7	-	SNP	Missense	E_7	171345895.0	171345895.0	A	G	ENSMUST00000043094.13:c.856T>C	F286L	171345895.0	171345895.0	A	G	ENSMUST00000043094.13:c.856T>C	F286L	CLINVAR-H0131021	CLINVAR-H0131021-M01-V01	CLINVAR	2296255.0	False	False	False	False	False	8
ITLN2	ENSG00000158764.6	ENST00000368029.3	chr1	8	-	True	160917774	160917774	C	G	ENST00000368029.3:c.770G>C	R257T	Missense	E_7	SNP	True	0	Class 0: This mutation can be originally modeled.	9aa	2aa	Itln1	ENSMUSG00000038209.13	ENSMUST00000043094.13	chr1	7	-	SNP	Missense	E_6	171356744.0	171356744.0	C	G	ENSMUST00000043094.13:c.734G>C	R245T	171356744.0	171356744.0	C	G	ENSMUST00000043094.13:c.734G>C	R245T	CLINVAR-H0131024	CLINVAR-H0131024-M01-V01	CLINVAR	2369089.0	False	False	False	False	False	11
ITLN2	ENSG00000158764.6	ENST00000368029.3	chr1	8	-	True	160920372	160920372	G	A	ENST00000368029.3:c.571C>T	L191delinsL	Silent	E_5	SNP	True	0	Class 0: This mutation can be originally modeled.	0aa	6aa	Itln1	ENSMUSG00000038209.13	ENSMUST00000043094.13	chr1	7	-	SNP	Silent	E_4	171358631.0	171358631.0	A	A	ENSMUST00000043094.13:c.535T>T	L179delinsL	171358631.0	171358631.0	A	A	ENSMUST00000043094.13:c.535T>T	L179delinsL	CLINVAR-H0131025	CLINVAR-H0131025-M01-V01	CLINVAR	780272.0	False	False	False	False	False	6
ITLN2	ENSG00000158764.6	ENST00000368029.3	chr1	8	-	True	160920389	160920389	G	C	ENST00000368029.3:c.554C>G	T185S	Missense	E_5	SNP	True	0	Class 0: This mutation can be originally modeled.	0aa	4aa	Itln1	ENSMUSG00000038209.13	ENSMUST00000043094.13	chr1	7	-	SNP	Missense	E_4	171358648.0	171358648.0	G	C	ENSMUST00000043094.13:c.518C>G	T173S	171358648.0	171358648.0	G	C	ENSMUST00000043094.13:c.518C>G	T173S	CLINVAR-H0131026	CLINVAR-H0131026-M01-V01	CLINVAR	2286487.0	False	False	False	False	False	4
ITLN2	ENSG00000158764.6	ENST00000368029.3	chr1	8	-	True	160920427	160920427	A	T	ENST00000368029.3:c.516T>A	H172Q	Missense	E_5	SNP	True	0	Class 0: This mutation can be originally modeled.	0aa	0aa	Itln1	ENSMUSG00000038209.13	ENSMUST00000043094.13	chr1	7	-	SNP	Missense	E_4	171358689.0	171358689.0	G	T	ENSMUST00000043094.13:c.477C>A	H159Q	171358689.0	171358689.0	G	T	ENSMUST00000043094.13:c.477C>A	H159Q	CLINVAR-H0131027	CLINVAR-H0131027-M01-V01	CLINVAR	2589941.0	False	False	False	False	False	0
ITLN2	ENSG00000158764.6	ENST00000368029.3	chr1	8	-	True	160920438	160920438	G	A	ENST00000368029.3:c.505C>T	P169S	Missense	E_5	SNP	True	0	Class 0: This mutation can be originally modeled.	10aa	0aa	Itln1	ENSMUSG00000038209.13	ENSMUST00000043094.13	chr1	7	-	SNP	Missense	E_4	171358697.0	171358697.0	G	A	ENSMUST00000043094.13:c.469C>T	P157S	171358697.0	171358697.0	G	A	ENSMUST00000043094.13:c.469C>T	P157S	CLINVAR-H0131029	CLINVAR-H0131029-M01-V01	CLINVAR	2492562.0	False	False	False	False	False	10
ITLN2	ENSG00000158764.6	ENST00000368029.3	chr1	8	-	True	160920464	160920464	C	T	ENST00000368029.3:c.479G>A	G160D	Missense	E_5	SNP	True	0	Class 0: This mutation can be originally modeled.	1aa	9aa	Itln1	ENSMUSG00000038209.13	ENSMUST00000043094.13	chr1	7	-	SNP	Missense	E_4	171358723.0	171358723.0	C	T	ENSMUST00000043094.13:c.443G>A	G148D	171358723.0	171358723.0	C	T	ENSMUST00000043094.13:c.443G>A	G148D	CLINVAR-H0131030	CLINVAR-H0131030-M01-V01	CLINVAR	2495591.0	False	False	False	False	False	10
ITLN2	ENSG00000158764.6	ENST00000368029.3	chr1	8	-	True	160920838	160920838	A	G	ENST00000368029.3:c.436T>C	Y146H	Missense	E_4	SNP	True	0	Class 0: This mutation can be originally modeled.	26aa	4aa	Itln1	ENSMUSG00000038209.13	ENSMUST00000043094.13	chr1	7	-	SNP	Missense	E_3	171359079.0	171359079.0	A	G	ENSMUST00000043094.13:c.400T>C	Y134H	171359079.0	171359079.0	A	G	ENSMUST00000043094.13:c.400T>C	Y134H	CLINVAR-H0131031	CLINVAR-H0131031-M01-V01	CLINVAR	2284935.0	False	False	False	False	False	30
ITLN2	ENSG00000158764.6	ENST00000368029.3	chr1	8	-	True	160920846	160920846	C	T	ENST00000368029.3:c.428G>A	S143N	Missense	E_4	SNP	True	0	Class 0: This mutation can be originally modeled.	23aa	7aa	Itln1	ENSMUSG00000038209.13	ENSMUST00000043094.13	chr1	7	-	SNP	Missense	E_3	171359087.0	171359087.0	C	T	ENSMUST00000043094.13:c.392G>A	S131N	171359087.0	171359087.0	C	T	ENSMUST00000043094.13:c.392G>A	S131N	CLINVAR-H0131032	CLINVAR-H0131032-M01-V01	CLINVAR	2361217.0	False	False	False	False	False	30
ITLN2	ENSG00000158764.6	ENST00000368029.3	chr1	8	-	True	160920855	160920855	G	A	ENST00000368029.3:c.419C>T	A140V	Missense	E_4	SNP	True	0	Class 0: This mutation can be originally modeled.	20aa	10aa	Itln1	ENSMUSG00000038209.13	ENSMUST00000043094.13	chr1	7	-	SNP	Missense	E_3	171359096.0	171359096.0	G	A	ENSMUST00000043094.13:c.383C>T	A128V	171359096.0	171359096.0	G	A	ENSMUST00000043094.13:c.383C>T	A128V	CLINVAR-H0131033	CLINVAR-H0131033-M01-V01	CLINVAR	2375754.0	False	False	False	False	False	30
ITLN2	ENSG00000158764.6	ENST00000368029.3	chr1	8	-	True	160920902	160920902	C	T	ENST00000368029.3:c.372G>A	E124delinsE	Silent	E_4	SNP	True	0	Class 0: This mutation can be originally modeled.	4aa	26aa	Itln1	ENSMUSG00000038209.13	ENSMUST00000043094.13	chr1	7	-	SNP	Silent	E_3	171359143.0	171359143.0	C	T	ENSMUST00000043094.13:c.336G>A	E112delinsE	171359143.0	171359143.0	C	T	ENSMUST00000043094.13:c.336G>A	E112delinsE	CLINVAR-H0131034	CLINVAR-H0131034-M01-V01	CLINVAR	791818.0	False	False	False	False	False	30
ITLN2	ENSG00000158764.6	ENST00000368029.3	chr1	8	-	True	160920943	160920943	G	T	ENST00000368029.3:c.331C>A	R111S	Missense	E_4	SNP	True	0	Class 0: This mutation can be originally modeled.	9aa	7aa	Itln1	ENSMUSG00000038209.13	ENSMUST00000043094.13	chr1	7	-	SNP	Missense	E_3	171359184.0	171359184.0	G	T	ENSMUST00000043094.13:c.295C>A	R99S	171359184.0	171359184.0	G	T	ENSMUST00000043094.13:c.295C>A	R99S	CLINVAR-H0131035	CLINVAR-H0131035-M01-V01	CLINVAR	2400482.0	False	False	False	False	False	16
ITLN2	ENSG00000158764.6	ENST00000368029.3	chr1	8	-	True	160920985	160920985	C	T	ENST00000368029.3:c.289G>A	V97M	Missense	E_4	SNP	True	0	Class 0: This mutation can be originally modeled.	9aa	3aa	Itln1	ENSMUSG00000038209.13	ENSMUST00000043094.13	chr1	7	-	SNP	Missense	E_3	171359226.0	171359226.0	C	T	ENSMUST00000043094.13:c.253G>A	V85M	171359226.0	171359226.0	C	T	ENSMUST00000043094.13:c.253G>A	V85M	CLINVAR-H0131037	CLINVAR-H0131037-M01-V01	CLINVAR	2318346.0	False	False	False	False	False	12
ITLN2	ENSG00000158764.6	ENST00000368029.3	chr1	8	-	True	160921063	160921063	G	A	ENST00000368029.3:c.211C>T	R71C	Missense	E_4	SNP	True	0	Class 0: This mutation can be originally modeled.	6aa	4aa	Itln1	ENSMUSG00000038209.13	ENSMUST00000043094.13	chr1	7	-	SNP	Missense	E_3	171359304.0	171359304.0	G	A	ENSMUST00000043094.13:c.175C>T	R59C	171359304.0	171359304.0	G	A	ENSMUST00000043094.13:c.175C>T	R59C	CLINVAR-H0131038	CLINVAR-H0131038-M01-V01	CLINVAR	2371097.0	False	False	False	False	False	10
ITLN2	ENSG00000158764.6	ENST00000368029.3	chr1	8	-	True	160915039	160915039	C	T	ENST00000368029.3:c.869G>A	R290H	Missense	E_8	SNP	False	4	Class 4: Mutated sequences are not identical.	0aa	0aa	Itln1	ENSMUSG00000038209.13	ENSMUST00000043094.13	chr1	7	-																CLINVAR-H0131022		CLINVAR	2538827.0	False	False	False	False	False	0
ITLN2	ENSG00000158764.6	ENST00000368029.3	chr1	8	-	True	160915040	160915040	G	A	ENST00000368029.3:c.868C>T	R290C	Missense	E_8	SNP	False	4	Class 4: Mutated sequences are not identical.	0aa	0aa	Itln1	ENSMUSG00000038209.13	ENSMUST00000043094.13	chr1	7	-																CLINVAR-H0131023		CLINVAR	2205279.0	False	False	False	False	False	0
ITLN2	ENSG00000158764.6	ENST00000368029.3	chr1	8	-	True	160920431	160920431	T	C	ENST00000368029.3:c.512A>G	Q171R	Missense	E_5	SNP	False	4	Class 4: Mutated sequences are not identical.	0aa	0aa	Itln1	ENSMUSG00000038209.13	ENSMUST00000043094.13	chr1	7	-																CLINVAR-H0131028		CLINVAR	780273.0	False	False	False	False	False	0
ITLN2	ENSG00000158764.6	ENST00000368029.3	chr1	8	-	True	160920971	160920971	G	C	ENST00000368029.3:c.303C>G	D101E	Missense	E_4	SNP	False	4	Class 4: Mutated sequences are not identical.	0aa	0aa	Itln1	ENSMUSG00000038209.13	ENSMUST00000043094.13	chr1	7	-																CLINVAR-H0131036		CLINVAR	2547851.0	False	False	False	False	False	0
ITLN2	ENSG00000158764.6	ENST00000368029.3	chr1	8	-	True	160922428	160922428	G	A	ENST00000368029.3:c.175C>T	R59C	Missense	E_3	SNP	False	4	Class 4: Mutated sequences are not identical.	0aa	0aa	Itln1	ENSMUSG00000038209.13	ENSMUST00000043094.13	chr1	7	-																CLINVAR-H0131039		CLINVAR	2408658.0	False	False	False	False	False	0
ITM2A	ENSG00000078596.6	ENST00000373298.2	chrX	6	-	True	78616612	78616612	C	A	ENST00000373298.2:c.766G>T	V256F	Missense	E_6	SNP	True	0	Class 0: This mutation can be originally modeled.	64aa	8aa	Itm2a	ENSMUSG00000031239.6	ENSMUST00000033591.6	chrX	6	-	SNP	Missense	E_6	106441523.0	106441523.0	C	A	ENSMUST00000033591.6:c.766G>T	V256F	106441523.0	106441523.0	C	A	ENSMUST00000033591.6:c.766G>T	V256F	CLINVAR-H2314589	CLINVAR-H2314589-M01-V01	CLINVAR	2239800.0	False	False	False	False	False	72
ITM2A	ENSG00000078596.6	ENST00000373298.2	chrX	6	-	True	78616913	78616913	G	A	ENST00000373298.2:c.616C>T	R206C	Missense	E_5	SNP	True	0	Class 0: This mutation can be originally modeled.	14aa	58aa	Itm2a	ENSMUSG00000031239.6	ENSMUST00000033591.6	chrX	6	-	SNP	Missense	E_5	106441789.0	106441789.0	G	A	ENSMUST00000033591.6:c.616C>T	R206C	106441789.0	106441789.0	G	A	ENSMUST00000033591.6:c.616C>T	R206C	CLINVAR-H2314590	CLINVAR-H2314590-M01-V01	CLINVAR	2467253.0	False	False	False	False	False	72
ITM2A	ENSG00000078596.6	ENST00000373298.2	chrX	6	-	True	78616923	78616923	C	T	ENST00000373298.2:c.606G>A	V202delinsV	Silent	E_5	SNP	True	0	Class 0: This mutation can be originally modeled.	10aa	62aa	Itm2a	ENSMUSG00000031239.6	ENSMUST00000033591.6	chrX	6	-	SNP	Silent	E_5	106441799.0	106441799.0	C	T	ENSMUST00000033591.6:c.606G>A	V202delinsV	106441799.0	106441799.0	C	T	ENSMUST00000033591.6:c.606G>A	V202delinsV	CLINVAR-H2314591	CLINVAR-H2314591-M01-V01	CLINVAR	769489.0	False	False	False	False	False	72
ITM2A	ENSG00000078596.6	ENST00000373298.2	chrX	6	-	True	78618456	78618456	T	A	ENST00000373298.2:c.424A>T	I142F	Missense	E_3	SNP	True	0	Class 0: This mutation can be originally modeled.	34aa	29aa	Itm2a	ENSMUSG00000031239.6	ENSMUST00000033591.6	chrX	6	-	SNP	Missense	E_3	106442719.0	106442719.0	T	A	ENSMUST00000033591.6:c.424A>T	I142F	106442719.0	106442719.0	T	A	ENSMUST00000033591.6:c.424A>T	I142F	CLINVAR-H2314593	CLINVAR-H2314593-M01-V01	CLINVAR	2332063.0	False	False	False	False	False	63
ITM2A	ENSG00000078596.6	ENST00000373298.2	chrX	6	-	True	78618497	78618497	A	G	ENST00000373298.2:c.383T>C	V128A	Missense	E_3	SNP	True	0	Class 0: This mutation can be originally modeled.	20aa	43aa	Itm2a	ENSMUSG00000031239.6	ENSMUST00000033591.6	chrX	6	-	SNP	Missense	E_3	106442760.0	106442760.0	A	G	ENSMUST00000033591.6:c.383T>C	V128A	106442760.0	106442760.0	A	G	ENSMUST00000033591.6:c.383T>C	V128A	CLINVAR-H2314594	CLINVAR-H2314594-M01-V01	CLINVAR	2620362.0	False	False	False	False	False	63
ITM2A	ENSG00000078596.6	ENST00000373298.2	chrX	6	-	True	78618509	78618509	G	A	ENST00000373298.2:c.371C>T	A124V	Missense	E_3	SNP	True	0	Class 0: This mutation can be originally modeled.	16aa	47aa	Itm2a	ENSMUSG00000031239.6	ENSMUST00000033591.6	chrX	6	-	SNP	Missense	E_3	106442772.0	106442772.0	G	A	ENSMUST00000033591.6:c.371C>T	A124V	106442772.0	106442772.0	G	A	ENSMUST00000033591.6:c.371C>T	A124V	CLINVAR-H2314595	CLINVAR-H2314595-M01-V01	CLINVAR	2357660.0	False	False	False	False	False	63
ITM2A	ENSG00000078596.6	ENST00000373298.2	chrX	6	-	True	78618525	78618525	C	T	ENST00000373298.2:c.355G>A	E119K	Missense	E_3	SNP	True	0	Class 0: This mutation can be originally modeled.	11aa	52aa	Itm2a	ENSMUSG00000031239.6	ENSMUST00000033591.6	chrX	6	-	SNP	Missense	E_3	106442788.0	106442788.0	C	T	ENSMUST00000033591.6:c.355G>A	E119K	106442788.0	106442788.0	C	T	ENSMUST00000033591.6:c.355G>A	E119K	CLINVAR-H2314596	CLINVAR-H2314596-M01-V01	CLINVAR	2303036.0	False	False	False	False	False	63
ITM2A	ENSG00000078596.6	ENST00000373298.2	chrX	6	-	True	78622690	78622690	G	T	ENST00000373298.2:c.23C>A	T8N	Missense	E_1	SNP	True	0	Class 0: This mutation can be originally modeled.	7aa	15aa	Itm2a	ENSMUSG00000031239.6	ENSMUST00000033591.6	chrX	6	-	SNP	Missense	E_1	106446800.0	106446800.0	G	T	ENSMUST00000033591.6:c.23C>A	T8N	106446800.0	106446800.0	G	T	ENSMUST00000033591.6:c.23C>A	T8N	CLINVAR-H2314599	CLINVAR-H2314599-M01-V01	CLINVAR	2336404.0	False	False	False	False	False	22
ITM2A	ENSG00000078596.6	ENST00000373298.2	chrX	6	-	True	78618198	78618198	A	G	ENST00000373298.2:c.442-10T>C		Non_Coding,I	I_3	SNP	True	2	Class 2: This mutation can be modeled, but the effect may not be consistent.	0nt	1nt	Itm2a	ENSMUSG00000031239.6	ENSMUST00000033591.6	chrX	6	-	SNP	Intron	I_2	106442902.0	106442902.0	A	G	ENSMUST00000033591.6:c.244-3T>C		106442902.0	106442902.0	A	G	ENSMUST00000033591.6:c.244-3T>C		CLINVAR-H2314592	CLINVAR-H2314592-M01-V01	CLINVAR	714929.0	False	False	False	False	False	1
ITM2A	ENSG00000078596.6	ENST00000373298.2	chrX	6	-	True	78618560	78618560	T	C	ENST00000373298.2:c.320A>G	N107S	Missense	E_3	SNP	False	4	Class 4: Mutated sequences are not identical.	0aa	0aa	Itm2a	ENSMUSG00000031239.6	ENSMUST00000033591.6	chrX	6	-																CLINVAR-H2314597		CLINVAR	2524228.0	False	False	False	False	False	0
ITM2A	ENSG00000078596.6	ENST00000373298.2	chrX	6	-	True	78619034	78619034	G	C	ENST00000373298.2:c.129C>G	T43delinsT	Silent	E_2	SNP	False	4	Class 4: Mutated sequences are not identical.	0aa	0aa	Itm2a	ENSMUSG00000031239.6	ENSMUST00000033591.6	chrX	6	-																CLINVAR-H2314598		CLINVAR	2660976.0	False	False	False	False	False	0
ITM2B	ENSG00000136156.8	ENST00000378565.5	chr13	6	+	True	48827956	48827958	GTG	-	ENST00000378565.5:c.130_132GTG>	V44del	In_Frame	E_2	DEL	True	0	Class 0: This mutation can be originally modeled.	1aa	46aa	Itm2b	ENSMUSG00000022108.9	ENSMUST00000022704.9	chr14	6	-	DEL	In_Frame	E_2	73605853.0	73605855.0	CAC	-	ENSMUST00000022704.9:c.130_132GTG>	V44del	73605853.0	73605855.0	CAC	-	ENSMUST00000022704.9:c.130_132GTG>	V44del	CLINVAR-H1521924	CLINVAR-H1521924-M01-V01	CLINVAR	1628533.0	False	False	False	False	False	47
ITM2B	ENSG00000136156.8	ENST00000378565.5	chr13	6	+	True	48830433	48830435	GAA	-	ENST00000378565.5:c.367_369GAA>	E123del	In_Frame	E_3	DEL	False	4	Class 4: Mutated sequences are not identical.	0aa	0aa	Itm2b	ENSMUSG00000022108.9	ENSMUST00000022704.9	chr14	6	-																CLINVAR-H1521949		CLINVAR	1501606.0	False	False	False	False	False	0
ITM2B	ENSG00000136156.8	ENST00000378565.5	chr13	6	+	True	48830433	48830438	GAAGAA	-	ENST00000378565.5:c.367_372GAAGAA>	E123_E124del	In_Frame	E_3	DEL	False	4	Class 4: Mutated sequences are not identical.	0aa	0aa	Itm2b	ENSMUSG00000022108.9	ENSMUST00000022704.9	chr14	6	-																CLINVAR-H1521950		CLINVAR	1483101.0	False	False	False	False	False	0
ITM2B	ENSG00000136156.8	ENST00000378565.5	chr13	6	+	True	48807582	48807583	-	C	ENST00000378565.5:c.86_87>C	D32Rfs*14	Frame_Shifting	E_1	INS	True	2	Class 2: This mutation can be modeled, but the effect may not be consistent.	0aa	0aa	Itm2b	ENSMUSG00000022108.9	ENSMUST00000022704.9	chr14	6	-	INS	Frame_Shifting	E_1	73622483.0	73622484.0	-	G	ENSMUST00000022704.9:c.83_84>C	V29Rfs*15	73622483.0	73622484.0	-	G	ENSMUST00000022704.9:c.83_84>C	V29Rfs*15	CLINVAR-H1521909	CLINVAR-H1521909-M01-V01	CLINVAR	1318471.0	False	False	False	False	False	0
ITM2B	ENSG00000136156.8	ENST00000378565.5	chr13	6	+	True	48830372	48830373	-	T	ENST00000378565.5:c.306_307>T	P103Sfs*14	Frame_Shifting	E_3	INS	True	2	Class 2: This mutation can be modeled, but the effect may not be consistent.	10aa	7aa	Itm2b	ENSMUSG00000022108.9	ENSMUST00000022704.9	chr14	6	-	INS	Frame_Shifting	E_3	73603907.0	73603908.0	-	A	ENSMUST00000022704.9:c.306_307>T	P103Sfs*14	73603907.0	73603908.0	-	A	ENSMUST00000022704.9:c.306_307>T	P103Sfs*14	CLINVAR-H1521943	CLINVAR-H1521943-M01-V01	CLINVAR	1952117.0	False	False	False	False	False	17
ITM2B	ENSG00000136156.8	ENST00000378565.5	chr13	6	+	True	48835261	48835262	-	C	ENST00000378565.5:c.716-13_14>C		Non_Coding,I	I_5	INS	True	2	Class 2: This mutation can be modeled, but the effect may not be consistent.	0nt	0nt	Itm2b	ENSMUSG00000022108.9	ENSMUST00000022704.9	chr14	6	-	INS	Splice_Site	E_1	73622544.0	73622545.0	-	G	ENSMUST00000022704.9:c.22+0_1>C	X7_splice	73622544.0	73622545.0	-	G	ENSMUST00000022704.9:c.22+0_1>C	X7_splice	CLINVAR-H1521981	CLINVAR-H1521981-M01-V01	CLINVAR	1978145.0	False	False	False	False	False	0
ITM2B	ENSG00000136156.8	ENST00000378565.5	chr13	6	+	True	48835344	48835345	-	TTTAATTTGT	ENST00000378565.5:c.785_786>TTTAATTTGT	S266Ffs*16	Frame_Shifting	E_6	INS	True	2	Class 2: This mutation can be modeled, but the effect may not be consistent.	11aa	5aa	Itm2b	ENSMUSG00000022108.9	ENSMUST00000022704.9	chr14	6	-	INS	Frame_Shifting	E_6	73600513.0	73600514.0	-	ACAAATTAAA	ENSMUST00000022704.9:c.785_786>TTTAATTTGT	S266Ffs*36	73600513.0	73600514.0	-	ACAAATTAAA	ENSMUST00000022704.9:c.785_786>TTTAATTTGT	S266Ffs*36	CLINVAR-H1521998	CLINVAR-H1521998-M01-V01	CLINVAR	5980.0	False	False	False	False	False	16
ITM2B	ENSG00000136156.8	ENST00000378565.5	chr13	6	+	True	48807511	48807511	G	C	ENST00000378565.5:c.15G>C	T5delinsT	Silent	E_1	SNP	True	0	Class 0: This mutation can be originally modeled.	4aa	17aa	Itm2b	ENSMUSG00000022108.9	ENSMUST00000022704.9	chr14	6	-	SNP	Silent	E_1	73622552.0	73622552.0	C	G	ENSMUST00000022704.9:c.15G>C	T5delinsT	73622552.0	73622552.0	C	G	ENSMUST00000022704.9:c.15G>C	T5delinsT	CLINVAR-H1521896	CLINVAR-H1521896-M01-V01	CLINVAR	1546959.0	False	False	False	False	False	21
ITM2B	ENSG00000136156.8	ENST00000378565.5	chr13	6	+	True	48807516	48807516	A	G	ENST00000378565.5:c.20A>G	N7S	Missense	E_1	SNP	True	0	Class 0: This mutation can be originally modeled.	6aa	15aa	Itm2b	ENSMUSG00000022108.9	ENSMUST00000022704.9	chr14	6	-	SNP	Missense	E_1	73622547.0	73622547.0	T	C	ENSMUST00000022704.9:c.20A>G	N7S	73622547.0	73622547.0	T	C	ENSMUST00000022704.9:c.20A>G	N7S	CLINVAR-H1521897	CLINVAR-H1521897-M01-V01	CLINVAR	2140151.0	False	False	False	False	False	21
ITM2B	ENSG00000136156.8	ENST00000378565.5	chr13	6	+	True	48807535	48807535	G	A	ENST00000378565.5:c.39G>A	K13delinsK	Silent	E_1	SNP	True	0	Class 0: This mutation can be originally modeled.	12aa	9aa	Itm2b	ENSMUSG00000022108.9	ENSMUST00000022704.9	chr14	6	-	SNP	Silent	E_1	73622528.0	73622528.0	C	T	ENSMUST00000022704.9:c.39G>A	K13delinsK	73622528.0	73622528.0	C	T	ENSMUST00000022704.9:c.39G>A	K13delinsK	CLINVAR-H1521899	CLINVAR-H1521899-M01-V01	CLINVAR	1968092.0	False	False	False	False	False	21
ITM2B	ENSG00000136156.8	ENST00000378565.5	chr13	6	+	True	48807538	48807538	G	A	ENST00000378565.5:c.42G>A	E14delinsE	Silent	E_1	SNP	True	0	Class 0: This mutation can be originally modeled.	13aa	8aa	Itm2b	ENSMUSG00000022108.9	ENSMUST00000022704.9	chr14	6	-	SNP	Silent	E_1	73622525.0	73622525.0	C	T	ENSMUST00000022704.9:c.42G>A	E14delinsE	73622525.0	73622525.0	C	T	ENSMUST00000022704.9:c.42G>A	E14delinsE	CLINVAR-H1521900	CLINVAR-H1521900-M01-V01	CLINVAR	1904100.0	False	False	False	False	False	21
ITM2B	ENSG00000136156.8	ENST00000378565.5	chr13	6	+	True	48807544	48807544	G	C	ENST00000378565.5:c.48G>C	K16N	Missense	E_1	SNP	True	0	Class 0: This mutation can be originally modeled.	15aa	6aa	Itm2b	ENSMUSG00000022108.9	ENSMUST00000022704.9	chr14	6	-	SNP	Missense	E_1	73622519.0	73622519.0	C	G	ENSMUST00000022704.9:c.48G>C	K16N	73622519.0	73622519.0	C	G	ENSMUST00000022704.9:c.48G>C	K16N	CLINVAR-H1521901	CLINVAR-H1521901-M01-V01	CLINVAR	1723484.0	False	False	False	False	False	21
ITM2B	ENSG00000136156.8	ENST00000378565.5	chr13	6	+	True	48807546	48807546	A	G	ENST00000378565.5:c.50A>G	K17R	Missense	E_1	SNP	True	0	Class 0: This mutation can be originally modeled.	16aa	5aa	Itm2b	ENSMUSG00000022108.9	ENSMUST00000022704.9	chr14	6	-	SNP	Missense	E_1	73622517.0	73622517.0	T	C	ENSMUST00000022704.9:c.50A>G	K17R	73622517.0	73622517.0	T	C	ENSMUST00000022704.9:c.50A>G	K17R	CLINVAR-H1521902	CLINVAR-H1521902-M01-V01	CLINVAR	975900.0	False	False	False	False	False	21
ITM2B	ENSG00000136156.8	ENST00000378565.5	chr13	6	+	True	48807551	48807551	G	A	ENST00000378565.5:c.55G>A	E19K	Missense	E_1	SNP	True	0	Class 0: This mutation can be originally modeled.	18aa	3aa	Itm2b	ENSMUSG00000022108.9	ENSMUST00000022704.9	chr14	6	-	SNP	Missense	E_1	73622512.0	73622512.0	C	T	ENSMUST00000022704.9:c.55G>A	E19K	73622512.0	73622512.0	C	T	ENSMUST00000022704.9:c.55G>A	E19K	CLINVAR-H1521903	CLINVAR-H1521903-M01-V01	CLINVAR	1400286.0	False	False	False	False	False	21
ITM2B	ENSG00000136156.8	ENST00000378565.5	chr13	6	+	True	48807555	48807555	C	T	ENST00000378565.5:c.59C>T	P20L	Missense	E_1	SNP	True	0	Class 0: This mutation can be originally modeled.	19aa	2aa	Itm2b	ENSMUSG00000022108.9	ENSMUST00000022704.9	chr14	6	-	SNP	Missense	E_1	73622508.0	73622508.0	G	A	ENSMUST00000022704.9:c.59C>T	P20L	73622508.0	73622508.0	G	A	ENSMUST00000022704.9:c.59C>T	P20L	CLINVAR-H1521904	CLINVAR-H1521904-M01-V01	CLINVAR	1931659.0	False	False	False	False	False	21
ITM2B	ENSG00000136156.8	ENST00000378565.5	chr13	6	+	True	48807561	48807561	G	A	ENST00000378565.5:c.65G>A	S22N	Missense	E_1	SNP	True	0	Class 0: This mutation can be originally modeled.	21aa	0aa	Itm2b	ENSMUSG00000022108.9	ENSMUST00000022704.9	chr14	6	-	SNP	Missense	E_1	73622502.0	73622502.0	C	T	ENSMUST00000022704.9:c.65G>A	S22N	73622502.0	73622502.0	C	T	ENSMUST00000022704.9:c.65G>A	S22N	CLINVAR-H1521905	CLINVAR-H1521905-M01-V01	CLINVAR	2624274.0	False	False	False	False	False	21
ITM2B	ENSG00000136156.8	ENST00000378565.5	chr13	6	+	True	48807574	48807574	G	A	ENST00000378565.5:c.78G>A	A26delinsA	Silent	E_1	SNP	True	0	Class 0: This mutation can be originally modeled.	2aa	1aa	Itm2b	ENSMUSG00000022108.9	ENSMUST00000022704.9	chr14	6	-	SNP	Silent	E_1	73622489.0	73622489.0	C	T	ENSMUST00000022704.9:c.78G>A	A26delinsA	73622489.0	73622489.0	C	T	ENSMUST00000022704.9:c.78G>A	A26delinsA	CLINVAR-H1521906	CLINVAR-H1521906-M01-V01	CLINVAR	1917495.0	False	False	False	False	False	3
ITM2B	ENSG00000136156.8	ENST00000378565.5	chr13	6	+	True	48807577	48807577	C	T	ENST00000378565.5:c.81C>T	L27delinsL	Silent	E_1	SNP	True	0	Class 0: This mutation can be originally modeled.	3aa	0aa	Itm2b	ENSMUSG00000022108.9	ENSMUST00000022704.9	chr14	6	-	SNP	Silent	E_1	73622486.0	73622486.0	G	A	ENSMUST00000022704.9:c.81C>T	L27delinsL	73622486.0	73622486.0	G	A	ENSMUST00000022704.9:c.81C>T	L27delinsL	CLINVAR-H1521907	CLINVAR-H1521907-M01-V01	CLINVAR	1210019.0	False	False	False	False	False	3
ITM2B	ENSG00000136156.8	ENST00000378565.5	chr13	6	+	True	48807581	48807581	A	G	ENST00000378565.5:c.85A>G	I29V	Missense	E_1	SNP	True	0	Class 0: This mutation can be originally modeled.	0aa	0aa	Itm2b	ENSMUSG00000022108.9	ENSMUST00000022704.9	chr14	6	-	SNP	Missense	E_1	73622485.0	73622485.0	T	C	ENSMUST00000022704.9:c.82A>G	I28V	73622485.0	73622485.0	T	C	ENSMUST00000022704.9:c.82A>G	I28V	CLINVAR-H1521908	CLINVAR-H1521908-M01-V01	CLINVAR	1421487.0	False	False	False	False	False	0
ITM2B	ENSG00000136156.8	ENST00000378565.5	chr13	6	+	True	48807584	48807584	C	T	ENST00000378565.5:c.88C>T	P30S	Missense	E_1	SNP	True	0	Class 0: This mutation can be originally modeled.	0aa	11aa	Itm2b	ENSMUSG00000022108.9	ENSMUST00000022704.9	chr14	6	-	SNP	Missense	E_1	73622479.0	73622479.0	G	A	ENSMUST00000022704.9:c.88C>T	P30S	73622479.0	73622479.0	G	A	ENSMUST00000022704.9:c.88C>T	P30S	CLINVAR-H1521910	CLINVAR-H1521910-M01-V01	CLINVAR	1670992.0	False	False	False	False	False	11
ITM2B	ENSG00000136156.8	ENST00000378565.5	chr13	6	+	True	48807585	48807585	C	T	ENST00000378565.5:c.89C>T	P30L	Missense	E_1	SNP	True	0	Class 0: This mutation can be originally modeled.	0aa	11aa	Itm2b	ENSMUSG00000022108.9	ENSMUST00000022704.9	chr14	6	-	SNP	Missense	E_1	73622478.0	73622478.0	G	A	ENSMUST00000022704.9:c.89C>T	P30L	73622478.0	73622478.0	G	A	ENSMUST00000022704.9:c.89C>T	P30L	CLINVAR-H1521911	CLINVAR-H1521911-M01-V01	CLINVAR	1389380.0	False	False	False	False	False	11
ITM2B	ENSG00000136156.8	ENST00000378565.5	chr13	6	+	True	48807586	48807586	C	T	ENST00000378565.5:c.90C>T	P30delinsP	Silent	E_1	SNP	True	0	Class 0: This mutation can be originally modeled.	0aa	11aa	Itm2b	ENSMUSG00000022108.9	ENSMUST00000022704.9	chr14	6	-	SNP	Silent	E_1	73622477.0	73622477.0	A	A	ENSMUST00000022704.9:c.90T>T	P30delinsP	73622477.0	73622477.0	A	A	ENSMUST00000022704.9:c.90T>T	P30delinsP	CLINVAR-H1521912	CLINVAR-H1521912-M01-V01	CLINVAR	1636095.0	False	False	False	False	False	11
ITM2B	ENSG00000136156.8	ENST00000378565.5	chr13	6	+	True	48807588	48807588	C	G	ENST00000378565.5:c.92C>G	P31R	Missense	E_1	SNP	True	0	Class 0: This mutation can be originally modeled.	1aa	10aa	Itm2b	ENSMUSG00000022108.9	ENSMUST00000022704.9	chr14	6	-	SNP	Missense	E_1	73622475.0	73622475.0	G	C	ENSMUST00000022704.9:c.92C>G	P31R	73622475.0	73622475.0	G	C	ENSMUST00000022704.9:c.92C>G	P31R	CLINVAR-H1521914	CLINVAR-H1521914-M01-V01	CLINVAR	1353049.0	False	False	False	False	False	11
ITM2B	ENSG00000136156.8	ENST00000378565.5	chr13	6	+	True	48807589	48807589	C	T	ENST00000378565.5:c.93C>T	P31delinsP	Silent	E_1	SNP	True	0	Class 0: This mutation can be originally modeled.	1aa	10aa	Itm2b	ENSMUSG00000022108.9	ENSMUST00000022704.9	chr14	6	-	SNP	Silent	E_1	73622474.0	73622474.0	C	A	ENSMUST00000022704.9:c.93G>T	P31delinsP	73622474.0	73622474.0	C	A	ENSMUST00000022704.9:c.93G>T	P31delinsP	CLINVAR-H1521915	CLINVAR-H1521915-M01-V01	CLINVAR	1906312.0	False	False	False	False	False	11
ITM2B	ENSG00000136156.8	ENST00000378565.5	chr13	6	+	True	48807590	48807590	G	T	ENST00000378565.5:c.94G>T	D32Y	Missense	E_1	SNP	True	0	Class 0: This mutation can be originally modeled.	2aa	9aa	Itm2b	ENSMUSG00000022108.9	ENSMUST00000022704.9	chr14	6	-	SNP	Missense	E_1	73622473.0	73622473.0	C	A	ENSMUST00000022704.9:c.94G>T	D32Y	73622473.0	73622473.0	C	A	ENSMUST00000022704.9:c.94G>T	D32Y	CLINVAR-H1521916	CLINVAR-H1521916-M01-V01	CLINVAR	1050169.0	False	False	False	False	False	11
ITM2B	ENSG00000136156.8	ENST00000378565.5	chr13	6	+	True	48827973	48827973	A	C	ENST00000378565.5:c.147A>C	Q49H	Missense	E_2	SNP	True	0	Class 0: This mutation can be originally modeled.	6aa	41aa	Itm2b	ENSMUSG00000022108.9	ENSMUST00000022704.9	chr14	6	-	SNP	Missense	E_2	73605838.0	73605838.0	C	G	ENSMUST00000022704.9:c.147G>C	Q49H	73605838.0	73605838.0	C	G	ENSMUST00000022704.9:c.147G>C	Q49H	CLINVAR-H1521925	CLINVAR-H1521925-M01-V01	CLINVAR	1353466.0	False	False	False	False	False	47
ITM2B	ENSG00000136156.8	ENST00000378565.5	chr13	6	+	True	48827973	48827973	A	T	ENST00000378565.5:c.147A>T	Q49H	Missense	E_2	SNP	True	0	Class 0: This mutation can be originally modeled.	6aa	41aa	Itm2b	ENSMUSG00000022108.9	ENSMUST00000022704.9	chr14	6	-	SNP	Missense	E_2	73605838.0	73605838.0	C	A	ENSMUST00000022704.9:c.147G>T	Q49H	73605838.0	73605838.0	C	A	ENSMUST00000022704.9:c.147G>T	Q49H	CLINVAR-H1521926	CLINVAR-H1521926-M01-V01	CLINVAR	2296870.0	False	False	False	False	False	47
ITM2B	ENSG00000136156.8	ENST00000378565.5	chr13	6	+	True	48827980	48827980	G	T	ENST00000378565.5:c.154G>T	A52S	Missense	E_2	SNP	True	0	Class 0: This mutation can be originally modeled.	9aa	38aa	Itm2b	ENSMUSG00000022108.9	ENSMUST00000022704.9	chr14	6	-	SNP	Missense	E_2	73605831.0	73605831.0	C	A	ENSMUST00000022704.9:c.154G>T	A52S	73605831.0	73605831.0	C	A	ENSMUST00000022704.9:c.154G>T	A52S	CLINVAR-H1521927	CLINVAR-H1521927-M01-V01	CLINVAR	2099006.0	False	False	False	False	False	47
ITM2B	ENSG00000136156.8	ENST00000378565.5	chr13	6	+	True	48827994	48827994	C	T	ENST00000378565.5:c.168C>T	C56delinsC	Silent	E_2	SNP	True	0	Class 0: This mutation can be originally modeled.	13aa	34aa	Itm2b	ENSMUSG00000022108.9	ENSMUST00000022704.9	chr14	6	-	SNP	Silent	E_2	73605817.0	73605817.0	G	A	ENSMUST00000022704.9:c.168C>T	C56delinsC	73605817.0	73605817.0	G	A	ENSMUST00000022704.9:c.168C>T	C56delinsC	CLINVAR-H1521928	CLINVAR-H1521928-M01-V01	CLINVAR	1390476.0	False	False	False	False	False	47
ITM2B	ENSG00000136156.8	ENST00000378565.5	chr13	6	+	True	48828011	48828011	C	T	ENST00000378565.5:c.185C>T	A62V	Missense	E_2	SNP	True	0	Class 0: This mutation can be originally modeled.	19aa	28aa	Itm2b	ENSMUSG00000022108.9	ENSMUST00000022704.9	chr14	6	-	SNP	Missense	E_2	73605800.0	73605800.0	G	A	ENSMUST00000022704.9:c.185C>T	A62V	73605800.0	73605800.0	G	A	ENSMUST00000022704.9:c.185C>T	A62V	CLINVAR-H1521929	CLINVAR-H1521929-M01-V01	CLINVAR	2065263.0	False	False	False	False	False	47
ITM2B	ENSG00000136156.8	ENST00000378565.5	chr13	6	+	True	48828019	48828019	C	T	ENST00000378565.5:c.193C>T	L65F	Missense	E_2	SNP	True	0	Class 0: This mutation can be originally modeled.	22aa	25aa	Itm2b	ENSMUSG00000022108.9	ENSMUST00000022704.9	chr14	6	-	SNP	Missense	E_2	73605792.0	73605792.0	G	A	ENSMUST00000022704.9:c.193C>T	L65F	73605792.0	73605792.0	G	A	ENSMUST00000022704.9:c.193C>T	L65F	CLINVAR-H1521930	CLINVAR-H1521930-M01-V01	CLINVAR	872947.0	False	False	False	False	False	47
ITM2B	ENSG00000136156.8	ENST00000378565.5	chr13	6	+	True	48828021	48828021	T	C	ENST00000378565.5:c.195T>C	L65delinsL	Silent	E_2	SNP	True	0	Class 0: This mutation can be originally modeled.	22aa	25aa	Itm2b	ENSMUSG00000022108.9	ENSMUST00000022704.9	chr14	6	-	SNP	Silent	E_2	73605790.0	73605790.0	A	G	ENSMUST00000022704.9:c.195T>C	L65delinsL	73605790.0	73605790.0	A	G	ENSMUST00000022704.9:c.195T>C	L65delinsL	CLINVAR-H1521931	CLINVAR-H1521931-M01-V01	CLINVAR	2014071.0	False	False	False	False	False	47
ITM2B	ENSG00000136156.8	ENST00000378565.5	chr13	6	+	True	48828055	48828055	A	C	ENST00000378565.5:c.229A>C	K77Q	Missense	E_2	SNP	True	0	Class 0: This mutation can be originally modeled.	34aa	13aa	Itm2b	ENSMUSG00000022108.9	ENSMUST00000022704.9	chr14	6	-	SNP	Missense	E_2	73605756.0	73605756.0	T	G	ENSMUST00000022704.9:c.229A>C	K77Q	73605756.0	73605756.0	T	G	ENSMUST00000022704.9:c.229A>C	K77Q	CLINVAR-H1521932	CLINVAR-H1521932-M01-V01	CLINVAR	2548111.0	False	False	False	False	False	47
ITM2B	ENSG00000136156.8	ENST00000378565.5	chr13	6	+	True	48828060	48828060	T	C	ENST00000378565.5:c.234T>C	Y78delinsY	Silent	E_2	SNP	True	0	Class 0: This mutation can be originally modeled.	35aa	12aa	Itm2b	ENSMUSG00000022108.9	ENSMUST00000022704.9	chr14	6	-	SNP	Silent	E_2	73605751.0	73605751.0	A	G	ENSMUST00000022704.9:c.234T>C	Y78delinsY	73605751.0	73605751.0	A	G	ENSMUST00000022704.9:c.234T>C	Y78delinsY	CLINVAR-H1521933	CLINVAR-H1521933-M01-V01	CLINVAR	1953040.0	False	False	False	False	False	47
ITM2B	ENSG00000136156.8	ENST00000378565.5	chr13	6	+	True	48828064	48828064	G	A	ENST00000378565.5:c.238G>A	A80T	Missense	E_2	SNP	True	0	Class 0: This mutation can be originally modeled.	37aa	10aa	Itm2b	ENSMUSG00000022108.9	ENSMUST00000022704.9	chr14	6	-	SNP	Missense	E_2	73605747.0	73605747.0	C	T	ENSMUST00000022704.9:c.238G>A	A80T	73605747.0	73605747.0	C	T	ENSMUST00000022704.9:c.238G>A	A80T	CLINVAR-H1521934	CLINVAR-H1521934-M01-V01	CLINVAR	1804825.0	False	False	False	False	False	47
ITM2B	ENSG00000136156.8	ENST00000378565.5	chr13	6	+	True	48828066	48828066	A	T	ENST00000378565.5:c.240A>T	A80delinsA	Silent	E_2	SNP	True	0	Class 0: This mutation can be originally modeled.	37aa	10aa	Itm2b	ENSMUSG00000022108.9	ENSMUST00000022704.9	chr14	6	-	SNP	Silent	E_2	73605745.0	73605745.0	A	A	ENSMUST00000022704.9:c.240T>T	A80delinsA	73605745.0	73605745.0	A	A	ENSMUST00000022704.9:c.240T>T	A80delinsA	CLINVAR-H1521935	CLINVAR-H1521935-M01-V01	CLINVAR	1638944.0	False	False	False	False	False	47
ITM2B	ENSG00000136156.8	ENST00000378565.5	chr13	6	+	True	48830313	48830313	C	T	ENST00000378565.5:c.247C>T	P83S	Missense	E_3	SNP	True	0	Class 0: This mutation can be originally modeled.	40aa	7aa	Itm2b	ENSMUSG00000022108.9	ENSMUST00000022704.9	chr14	6	-	SNP	Missense	E_3	73603967.0	73603967.0	G	A	ENSMUST00000022704.9:c.247C>T	P83S	73603967.0	73603967.0	G	A	ENSMUST00000022704.9:c.247C>T	P83S	CLINVAR-H1521937	CLINVAR-H1521937-M01-V01	CLINVAR	1382362.0	False	False	False	False	False	47
ITM2B	ENSG00000136156.8	ENST00000378565.5	chr13	6	+	True	48830318	48830318	T	C	ENST00000378565.5:c.252T>C	D84delinsD	Silent	E_3	SNP	True	0	Class 0: This mutation can be originally modeled.	41aa	6aa	Itm2b	ENSMUSG00000022108.9	ENSMUST00000022704.9	chr14	6	-	SNP	Silent	E_3	73603962.0	73603962.0	A	G	ENSMUST00000022704.9:c.252T>C	D84delinsD	73603962.0	73603962.0	A	G	ENSMUST00000022704.9:c.252T>C	D84delinsD	CLINVAR-H1521938	CLINVAR-H1521938-M01-V01	CLINVAR	2164783.0	False	False	False	False	False	47
ITM2B	ENSG00000136156.8	ENST00000378565.5	chr13	6	+	True	48830319	48830319	G	A	ENST00000378565.5:c.253G>A	D85N	Missense	E_3	SNP	True	0	Class 0: This mutation can be originally modeled.	42aa	5aa	Itm2b	ENSMUSG00000022108.9	ENSMUST00000022704.9	chr14	6	-	SNP	Missense	E_3	73603961.0	73603961.0	C	T	ENSMUST00000022704.9:c.253G>A	D85N	73603961.0	73603961.0	C	T	ENSMUST00000022704.9:c.253G>A	D85N	CLINVAR-H1521939	CLINVAR-H1521939-M01-V01	CLINVAR	1349578.0	False	False	False	False	False	47
ITM2B	ENSG00000136156.8	ENST00000378565.5	chr13	6	+	True	48830327	48830327	C	T	ENST00000378565.5:c.261C>T	Y87delinsY	Silent	E_3	SNP	True	0	Class 0: This mutation can be originally modeled.	44aa	3aa	Itm2b	ENSMUSG00000022108.9	ENSMUST00000022704.9	chr14	6	-	SNP	Silent	E_3	73603953.0	73603953.0	G	A	ENSMUST00000022704.9:c.261C>T	Y87delinsY	73603953.0	73603953.0	G	A	ENSMUST00000022704.9:c.261C>T	Y87delinsY	CLINVAR-H1521940	CLINVAR-H1521940-M01-V01	CLINVAR	1915867.0	False	False	False	False	False	47
ITM2B	ENSG00000136156.8	ENST00000378565.5	chr13	6	+	True	48830329	48830329	A	G	ENST00000378565.5:c.263A>G	Y88C	Missense	E_3	SNP	True	0	Class 0: This mutation can be originally modeled.	45aa	2aa	Itm2b	ENSMUSG00000022108.9	ENSMUST00000022704.9	chr14	6	-	SNP	Missense	E_3	73603951.0	73603951.0	T	C	ENSMUST00000022704.9:c.263A>G	Y88C	73603951.0	73603951.0	T	C	ENSMUST00000022704.9:c.263A>G	Y88C	CLINVAR-H1521941	CLINVAR-H1521941-M01-V01	CLINVAR	1947339.0	False	False	False	False	False	47
ITM2B	ENSG00000136156.8	ENST00000378565.5	chr13	6	+	True	48830361	48830361	A	G	ENST00000378565.5:c.295A>G	I99V	Missense	E_3	SNP	True	0	Class 0: This mutation can be originally modeled.	7aa	11aa	Itm2b	ENSMUSG00000022108.9	ENSMUST00000022704.9	chr14	6	-	SNP	Missense	E_3	73603919.0	73603919.0	T	C	ENSMUST00000022704.9:c.295A>G	I99V	73603919.0	73603919.0	T	C	ENSMUST00000022704.9:c.295A>G	I99V	CLINVAR-H1521942	CLINVAR-H1521942-M01-V01	CLINVAR	2058527.0	False	False	False	False	False	18
ITM2B	ENSG00000136156.8	ENST00000378565.5	chr13	6	+	True	48830390	48830390	A	G	ENST00000378565.5:c.324A>G	P108delinsP	Silent	E_3	SNP	True	0	Class 0: This mutation can be originally modeled.	16aa	2aa	Itm2b	ENSMUSG00000022108.9	ENSMUST00000022704.9	chr14	6	-	SNP	Silent	E_3	73603890.0	73603890.0	T	C	ENSMUST00000022704.9:c.324A>G	P108delinsP	73603890.0	73603890.0	T	C	ENSMUST00000022704.9:c.324A>G	P108delinsP	CLINVAR-H1521944	CLINVAR-H1521944-M01-V01	CLINVAR	770236.0	False	False	False	False	False	18
ITM2B	ENSG00000136156.8	ENST00000378565.5	chr13	6	+	True	48830391	48830391	G	T	ENST00000378565.5:c.325G>T	A109S	Missense	E_3	SNP	True	0	Class 0: This mutation can be originally modeled.	17aa	1aa	Itm2b	ENSMUSG00000022108.9	ENSMUST00000022704.9	chr14	6	-	SNP	Missense	E_3	73603889.0	73603889.0	C	A	ENSMUST00000022704.9:c.325G>T	A109S	73603889.0	73603889.0	C	A	ENSMUST00000022704.9:c.325G>T	A109S	CLINVAR-H1521945	CLINVAR-H1521945-M01-V01	CLINVAR	1503648.0	False	False	False	False	False	18
ITM2B	ENSG00000136156.8	ENST00000378565.5	chr13	6	+	True	48830401	48830401	A	T	ENST00000378565.5:c.335A>T	Y112F	Missense	E_3	SNP	True	0	Class 0: This mutation can be originally modeled.	0aa	10aa	Itm2b	ENSMUSG00000022108.9	ENSMUST00000022704.9	chr14	6	-	SNP	Missense	E_3	73603879.0	73603879.0	T	A	ENSMUST00000022704.9:c.335A>T	Y112F	73603879.0	73603879.0	T	A	ENSMUST00000022704.9:c.335A>T	Y112F	CLINVAR-H1521946	CLINVAR-H1521946-M01-V01	CLINVAR	2047978.0	False	False	False	False	False	10
ITM2B	ENSG00000136156.8	ENST00000378565.5	chr13	6	+	True	48830402	48830402	C	T	ENST00000378565.5:c.336C>T	Y112delinsY	Silent	E_3	SNP	True	0	Class 0: This mutation can be originally modeled.	0aa	10aa	Itm2b	ENSMUSG00000022108.9	ENSMUST00000022704.9	chr14	6	-	SNP	Silent	E_3	73603878.0	73603878.0	G	A	ENSMUST00000022704.9:c.336C>T	Y112delinsY	73603878.0	73603878.0	G	A	ENSMUST00000022704.9:c.336C>T	Y112delinsY	CLINVAR-H1521947	CLINVAR-H1521947-M01-V01	CLINVAR	1935291.0	False	False	False	False	False	10
ITM2B	ENSG00000136156.8	ENST00000378565.5	chr13	6	+	True	48830411	48830411	T	A	ENST00000378565.5:c.345T>A	I115delinsI	Silent	E_3	SNP	True	0	Class 0: This mutation can be originally modeled.	3aa	7aa	Itm2b	ENSMUSG00000022108.9	ENSMUST00000022704.9	chr14	6	-	SNP	Silent	E_3	73603869.0	73603869.0	A	T	ENSMUST00000022704.9:c.345T>A	I115delinsI	73603869.0	73603869.0	A	T	ENSMUST00000022704.9:c.345T>A	I115delinsI	CLINVAR-H1521948	CLINVAR-H1521948-M01-V01	CLINVAR	1637362.0	False	False	False	False	False	10
ITM2B	ENSG00000136156.8	ENST00000378565.5	chr13	6	+	True	48830483	48830483	T	C	ENST00000378565.5:c.417T>C	D139delinsD	Silent	E_3	SNP	True	0	Class 0: This mutation can be originally modeled.	12aa	38aa	Itm2b	ENSMUSG00000022108.9	ENSMUST00000022704.9	chr14	6	-	SNP	Silent	E_3	73603797.0	73603797.0	G	G	ENSMUST00000022704.9:c.417C>C	D139delinsD	73603797.0	73603797.0	G	G	ENSMUST00000022704.9:c.417C>C	D139delinsD	CLINVAR-H1521952	CLINVAR-H1521952-M01-V01	CLINVAR	1594750.0	False	False	False	False	False	50
ITM2B	ENSG00000136156.8	ENST00000378565.5	chr13	6	+	True	48830506	48830506	A	G	ENST00000378565.5:c.440A>G	H147R	Missense	E_3	SNP	True	0	Class 0: This mutation can be originally modeled.	20aa	30aa	Itm2b	ENSMUSG00000022108.9	ENSMUST00000022704.9	chr14	6	-	SNP	Missense	E_3	73603774.0	73603774.0	T	C	ENSMUST00000022704.9:c.440A>G	H147R	73603774.0	73603774.0	T	C	ENSMUST00000022704.9:c.440A>G	H147R	CLINVAR-H1521953	CLINVAR-H1521953-M01-V01	CLINVAR	2051559.0	False	False	False	False	False	50
ITM2B	ENSG00000136156.8	ENST00000378565.5	chr13	6	+	True	48830518	48830518	A	G	ENST00000378565.5:c.452A>G	K151R	Missense	E_3	SNP	True	0	Class 0: This mutation can be originally modeled.	24aa	26aa	Itm2b	ENSMUSG00000022108.9	ENSMUST00000022704.9	chr14	6	-	SNP	Missense	E_3	73603762.0	73603762.0	T	C	ENSMUST00000022704.9:c.452A>G	K151R	73603762.0	73603762.0	T	C	ENSMUST00000022704.9:c.452A>G	K151R	CLINVAR-H1521954	CLINVAR-H1521954-M01-V01	CLINVAR	1358789.0	False	False	False	False	False	50
ITM2B	ENSG00000136156.8	ENST00000378565.5	chr13	6	+	True	48832293	48832293	A	T	ENST00000378565.5:c.485A>T	D162V	Missense	E_4	SNP	True	0	Class 0: This mutation can be originally modeled.	35aa	15aa	Itm2b	ENSMUSG00000022108.9	ENSMUST00000022704.9	chr14	6	-	SNP	Missense	E_4	73603271.0	73603271.0	T	A	ENSMUST00000022704.9:c.485A>T	D162V	73603271.0	73603271.0	T	A	ENSMUST00000022704.9:c.485A>T	D162V	CLINVAR-H1521957	CLINVAR-H1521957-M01-V01	CLINVAR	2099426.0	False	False	False	False	False	50
ITM2B	ENSG00000136156.8	ENST00000378565.5	chr13	6	+	True	48832303	48832303	T	C	ENST00000378565.5:c.495T>C	Y165delinsY	Silent	E_4	SNP	True	0	Class 0: This mutation can be originally modeled.	38aa	12aa	Itm2b	ENSMUSG00000022108.9	ENSMUST00000022704.9	chr14	6	-	SNP	Silent	E_4	73603261.0	73603261.0	G	G	ENSMUST00000022704.9:c.495C>C	Y165delinsY	73603261.0	73603261.0	G	G	ENSMUST00000022704.9:c.495C>C	Y165delinsY	CLINVAR-H1521958	CLINVAR-H1521958-M01-V01	CLINVAR	2018116.0	False	False	False	False	False	50
ITM2B	ENSG00000136156.8	ENST00000378565.5	chr13	6	+	True	48832311	48832311	C	G	ENST00000378565.5:c.503C>G	P168R	Missense	E_4	SNP	True	0	Class 0: This mutation can be originally modeled.	41aa	9aa	Itm2b	ENSMUSG00000022108.9	ENSMUST00000022704.9	chr14	6	-	SNP	Missense	E_4	73603253.0	73603253.0	G	C	ENSMUST00000022704.9:c.503C>G	P168R	73603253.0	73603253.0	G	C	ENSMUST00000022704.9:c.503C>G	P168R	CLINVAR-H1521959	CLINVAR-H1521959-M01-V01	CLINVAR	2308748.0	False	False	False	False	False	50
ITM2B	ENSG00000136156.8	ENST00000378565.5	chr13	6	+	True	48832313	48832313	C	T	ENST00000378565.5:c.505C>T	L169delinsL	Silent	E_4	SNP	True	0	Class 0: This mutation can be originally modeled.	42aa	8aa	Itm2b	ENSMUSG00000022108.9	ENSMUST00000022704.9	chr14	6	-	SNP	Silent	E_4	73603251.0	73603251.0	G	A	ENSMUST00000022704.9:c.505C>T	L169delinsL	73603251.0	73603251.0	G	A	ENSMUST00000022704.9:c.505C>T	L169delinsL	CLINVAR-H1521960	CLINVAR-H1521960-M01-V01	CLINVAR	1909982.0	False	False	False	False	False	50
ITM2B	ENSG00000136156.8	ENST00000378565.5	chr13	6	+	True	48832320	48832320	C	T	ENST00000378565.5:c.512C>T	T171I	Missense	E_4	SNP	True	0	Class 0: This mutation can be originally modeled.	44aa	6aa	Itm2b	ENSMUSG00000022108.9	ENSMUST00000022704.9	chr14	6	-	SNP	Missense	E_4	73603244.0	73603244.0	G	A	ENSMUST00000022704.9:c.512C>T	T171I	73603244.0	73603244.0	G	A	ENSMUST00000022704.9:c.512C>T	T171I	CLINVAR-H1521961	CLINVAR-H1521961-M01-V01	CLINVAR	1471997.0	False	False	False	False	False	50
ITM2B	ENSG00000136156.8	ENST00000378565.5	chr13	6	+	True	48832334	48832334	C	G	ENST00000378565.5:c.526C>G	P176A	Missense	E_4	SNP	True	0	Class 0: This mutation can be originally modeled.	49aa	1aa	Itm2b	ENSMUSG00000022108.9	ENSMUST00000022704.9	chr14	6	-	SNP	Missense	E_4	73603230.0	73603230.0	G	C	ENSMUST00000022704.9:c.526C>G	P176A	73603230.0	73603230.0	G	C	ENSMUST00000022704.9:c.526C>G	P176A	CLINVAR-H1521962	CLINVAR-H1521962-M01-V01	CLINVAR	1974953.0	False	False	False	False	False	50
ITM2B	ENSG00000136156.8	ENST00000378565.5	chr13	6	+	True	48832345	48832345	C	T	ENST00000378565.5:c.537C>T	N179delinsN	Silent	E_4	SNP	True	0	Class 0: This mutation can be originally modeled.	0aa	32aa	Itm2b	ENSMUSG00000022108.9	ENSMUST00000022704.9	chr14	6	-	SNP	Silent	E_4	73603219.0	73603219.0	G	A	ENSMUST00000022704.9:c.537C>T	N179delinsN	73603219.0	73603219.0	G	A	ENSMUST00000022704.9:c.537C>T	N179delinsN	CLINVAR-H1521964	CLINVAR-H1521964-M01-V01	CLINVAR	1953418.0	False	False	False	False	False	32
ITM2B	ENSG00000136156.8	ENST00000378565.5	chr13	6	+	True	48832934	48832934	C	T	ENST00000378565.5:c.566C>T	A189V	Missense	E_5	SNP	True	0	Class 0: This mutation can be originally modeled.	10aa	22aa	Itm2b	ENSMUSG00000022108.9	ENSMUST00000022704.9	chr14	6	-	SNP	Missense	E_5	73602131.0	73602131.0	G	A	ENSMUST00000022704.9:c.566C>T	A189V	73602131.0	73602131.0	G	A	ENSMUST00000022704.9:c.566C>T	A189V	CLINVAR-H1521967	CLINVAR-H1521967-M01-V01	CLINVAR	1423480.0	False	False	False	False	False	32
ITM2B	ENSG00000136156.8	ENST00000378565.5	chr13	6	+	True	48832956	48832956	C	T	ENST00000378565.5:c.588C>T	S196delinsS	Silent	E_5	SNP	True	0	Class 0: This mutation can be originally modeled.	17aa	15aa	Itm2b	ENSMUSG00000022108.9	ENSMUST00000022704.9	chr14	6	-	SNP	Silent	E_5	73602109.0	73602109.0	G	A	ENSMUST00000022704.9:c.588C>T	S196delinsS	73602109.0	73602109.0	G	A	ENSMUST00000022704.9:c.588C>T	S196delinsS	CLINVAR-H1521968	CLINVAR-H1521968-M01-V01	CLINVAR	1936874.0	False	False	False	False	False	32
ITM2B	ENSG00000136156.8	ENST00000378565.5	chr13	6	+	True	48832968	48832968	T	A	ENST00000378565.5:c.600T>A	H200Q	Missense	E_5	SNP	True	0	Class 0: This mutation can be originally modeled.	21aa	11aa	Itm2b	ENSMUSG00000022108.9	ENSMUST00000022704.9	chr14	6	-	SNP	Missense	E_5	73602097.0	73602097.0	A	T	ENSMUST00000022704.9:c.600T>A	H200Q	73602097.0	73602097.0	A	T	ENSMUST00000022704.9:c.600T>A	H200Q	CLINVAR-H1521969	CLINVAR-H1521969-M01-V01	CLINVAR	1435638.0	False	False	False	False	False	32
ITM2B	ENSG00000136156.8	ENST00000378565.5	chr13	6	+	True	48832991	48832991	G	A	ENST00000378565.5:c.623G>A	R208H	Missense	E_5	SNP	True	0	Class 0: This mutation can be originally modeled.	29aa	3aa	Itm2b	ENSMUSG00000022108.9	ENSMUST00000022704.9	chr14	6	-	SNP	Missense	E_5	73602074.0	73602074.0	C	T	ENSMUST00000022704.9:c.623G>A	R208H	73602074.0	73602074.0	C	T	ENSMUST00000022704.9:c.623G>A	R208H	CLINVAR-H1521970	CLINVAR-H1521970-M01-V01	CLINVAR	2182092.0	False	False	False	False	False	32
ITM2B	ENSG00000136156.8	ENST00000378565.5	chr13	6	+	True	48832992	48832992	C	T	ENST00000378565.5:c.624C>T	R208delinsR	Silent	E_5	SNP	True	0	Class 0: This mutation can be originally modeled.	29aa	3aa	Itm2b	ENSMUSG00000022108.9	ENSMUST00000022704.9	chr14	6	-	SNP	Silent	E_5	73602073.0	73602073.0	G	A	ENSMUST00000022704.9:c.624C>T	R208delinsR	73602073.0	73602073.0	G	A	ENSMUST00000022704.9:c.624C>T	R208delinsR	CLINVAR-H1521971	CLINVAR-H1521971-M01-V01	CLINVAR	1916949.0	False	False	False	False	False	32
ITM2B	ENSG00000136156.8	ENST00000378565.5	chr13	6	+	True	48833029	48833029	C	T	ENST00000378565.5:c.661C>T	R221*	Nonsense	E_5	SNP	True	0	Class 0: This mutation can be originally modeled.	6aa	16aa	Itm2b	ENSMUSG00000022108.9	ENSMUST00000022704.9	chr14	6	-	SNP	Nonsense	E_5	73602036.0	73602036.0	G	A	ENSMUST00000022704.9:c.661C>T	R221*	73602036.0	73602036.0	G	A	ENSMUST00000022704.9:c.661C>T	R221*	CLINVAR-H1521973	CLINVAR-H1521973-M01-V01	CLINVAR	1957222.0	False	False	False	False	False	22
ITM2B	ENSG00000136156.8	ENST00000378565.5	chr13	6	+	True	48833030	48833030	G	A	ENST00000378565.5:c.662G>A	R221Q	Missense	E_5	SNP	True	0	Class 0: This mutation can be originally modeled.	6aa	16aa	Itm2b	ENSMUSG00000022108.9	ENSMUST00000022704.9	chr14	6	-	SNP	Missense	E_5	73602035.0	73602035.0	C	T	ENSMUST00000022704.9:c.662G>A	R221Q	73602035.0	73602035.0	C	T	ENSMUST00000022704.9:c.662G>A	R221Q	CLINVAR-H1521974	CLINVAR-H1521974-M01-V01	CLINVAR	2191571.0	False	False	False	False	False	22
ITM2B	ENSG00000136156.8	ENST00000378565.5	chr13	6	+	True	48833043	48833043	C	G	ENST00000378565.5:c.675C>G	D225E	Missense	E_5	SNP	True	0	Class 0: This mutation can be originally modeled.	10aa	12aa	Itm2b	ENSMUSG00000022108.9	ENSMUST00000022704.9	chr14	6	-	SNP	Missense	E_5	73602022.0	73602022.0	G	C	ENSMUST00000022704.9:c.675C>G	D225E	73602022.0	73602022.0	G	C	ENSMUST00000022704.9:c.675C>G	D225E	CLINVAR-H1521975	CLINVAR-H1521975-M01-V01	CLINVAR	1928847.0	False	False	False	False	False	22
ITM2B	ENSG00000136156.8	ENST00000378565.5	chr13	6	+	True	48833049	48833049	A	T	ENST00000378565.5:c.681A>T	E227D	Missense	E_5	SNP	True	0	Class 0: This mutation can be originally modeled.	12aa	10aa	Itm2b	ENSMUSG00000022108.9	ENSMUST00000022704.9	chr14	6	-	SNP	Missense	E_5	73602016.0	73602016.0	C	A	ENSMUST00000022704.9:c.681G>T	E227D	73602016.0	73602016.0	C	A	ENSMUST00000022704.9:c.681G>T	E227D	CLINVAR-H1521976	CLINVAR-H1521976-M01-V01	CLINVAR	1406930.0	False	False	False	False	False	22
ITM2B	ENSG00000136156.8	ENST00000378565.5	chr13	6	+	True	48833050	48833050	A	G	ENST00000378565.5:c.682A>G	T228A	Missense	E_5	SNP	True	0	Class 0: This mutation can be originally modeled.	13aa	9aa	Itm2b	ENSMUSG00000022108.9	ENSMUST00000022704.9	chr14	6	-	SNP	Missense	E_5	73602015.0	73602015.0	T	C	ENSMUST00000022704.9:c.682A>G	T228A	73602015.0	73602015.0	T	C	ENSMUST00000022704.9:c.682A>G	T228A	CLINVAR-H1521977	CLINVAR-H1521977-M01-V01	CLINVAR	2177627.0	False	False	False	False	False	22
ITM2B	ENSG00000136156.8	ENST00000378565.5	chr13	6	+	True	48833055	48833055	C	T	ENST00000378565.5:c.687C>T	Y229delinsY	Silent	E_5	SNP	True	0	Class 0: This mutation can be originally modeled.	14aa	8aa	Itm2b	ENSMUSG00000022108.9	ENSMUST00000022704.9	chr14	6	-	SNP	Silent	E_5	73602010.0	73602010.0	G	A	ENSMUST00000022704.9:c.687C>T	Y229delinsY	73602010.0	73602010.0	G	A	ENSMUST00000022704.9:c.687C>T	Y229delinsY	CLINVAR-H1521978	CLINVAR-H1521978-M01-V01	CLINVAR	2082784.0	False	False	False	False	False	22
ITM2B	ENSG00000136156.8	ENST00000378565.5	chr13	6	+	True	48833078	48833078	T	C	ENST00000378565.5:c.710T>C	I237T	Missense	E_5	SNP	True	0	Class 0: This mutation can be originally modeled.	22aa	0aa	Itm2b	ENSMUSG00000022108.9	ENSMUST00000022704.9	chr14	6	-	SNP	Missense	E_5	73601987.0	73601987.0	A	G	ENSMUST00000022704.9:c.710T>C	I237T	73601987.0	73601987.0	A	G	ENSMUST00000022704.9:c.710T>C	I237T	CLINVAR-H1521979	CLINVAR-H1521979-M01-V01	CLINVAR	2090458.0	False	False	False	False	False	22
ITM2B	ENSG00000136156.8	ENST00000378565.5	chr13	6	+	True	48835302	48835302	G	A	ENST00000378565.5:c.743G>A	C248Y	Missense	E_6	SNP	True	0	Class 0: This mutation can be originally modeled.	9aa	1aa	Itm2b	ENSMUSG00000022108.9	ENSMUST00000022704.9	chr14	6	-	SNP	Missense	E_6	73600556.0	73600556.0	C	T	ENSMUST00000022704.9:c.743G>A	C248Y	73600556.0	73600556.0	C	T	ENSMUST00000022704.9:c.743G>A	C248Y	CLINVAR-H1521985	CLINVAR-H1521985-M01-V01	CLINVAR	2110019.0	False	False	False	False	False	10
ITM2B	ENSG00000136156.8	ENST00000378565.5	chr13	6	+	True	48835306	48835306	C	G	ENST00000378565.5:c.747C>G	F249L	Missense	E_6	SNP	True	0	Class 0: This mutation can be originally modeled.	10aa	0aa	Itm2b	ENSMUSG00000022108.9	ENSMUST00000022704.9	chr14	6	-	SNP	Missense	E_6	73600552.0	73600552.0	G	C	ENSMUST00000022704.9:c.747C>G	F249L	73600552.0	73600552.0	G	C	ENSMUST00000022704.9:c.747C>G	F249L	CLINVAR-H1521986	CLINVAR-H1521986-M01-V01	CLINVAR	2077804.0	False	False	False	False	False	10
ITM2B	ENSG00000136156.8	ENST00000378565.5	chr13	6	+	True	48835306	48835306	C	T	ENST00000378565.5:c.747C>T	F249delinsF	Silent	E_6	SNP	True	0	Class 0: This mutation can be originally modeled.	10aa	0aa	Itm2b	ENSMUSG00000022108.9	ENSMUST00000022704.9	chr14	6	-	SNP	Silent	E_6	73600552.0	73600552.0	G	A	ENSMUST00000022704.9:c.747C>T	F249delinsF	73600552.0	73600552.0	G	A	ENSMUST00000022704.9:c.747C>T	F249delinsF	CLINVAR-H1521987	CLINVAR-H1521987-M01-V01	CLINVAR	1932413.0	False	False	False	False	False	10
ITM2B	ENSG00000136156.8	ENST00000378565.5	chr13	6	+	True	48835310	48835310	A	G	ENST00000378565.5:c.751A>G	I251V	Missense	E_6	SNP	True	0	Class 0: This mutation can be originally modeled.	0aa	16aa	Itm2b	ENSMUSG00000022108.9	ENSMUST00000022704.9	chr14	6	-	SNP	Missense	E_6	73600548.0	73600548.0	T	C	ENSMUST00000022704.9:c.751A>G	I251V	73600548.0	73600548.0	T	C	ENSMUST00000022704.9:c.751A>G	I251V	CLINVAR-H1521990	CLINVAR-H1521990-M01-V01	CLINVAR	1138372.0	False	False	False	False	False	16
ITM2B	ENSG00000136156.8	ENST00000378565.5	chr13	6	+	True	48835313	48835313	C	T	ENST00000378565.5:c.754C>T	R252W	Missense	E_6	SNP	True	0	Class 0: This mutation can be originally modeled.	1aa	15aa	Itm2b	ENSMUSG00000022108.9	ENSMUST00000022704.9	chr14	6	-	SNP	Missense	E_6	73600545.0	73600545.0	G	A	ENSMUST00000022704.9:c.754C>T	R252W	73600545.0	73600545.0	G	A	ENSMUST00000022704.9:c.754C>T	R252W	CLINVAR-H1521991	CLINVAR-H1521991-M01-V01	CLINVAR	2421538.0	False	False	False	False	False	16
ITM2B	ENSG00000136156.8	ENST00000378565.5	chr13	6	+	True	48835315	48835315	G	T	ENST00000378565.5:c.756G>T	R252delinsR	Silent	E_6	SNP	True	0	Class 0: This mutation can be originally modeled.	1aa	15aa	Itm2b	ENSMUSG00000022108.9	ENSMUST00000022704.9	chr14	6	-	SNP	Silent	E_6	73600543.0	73600543.0	C	A	ENSMUST00000022704.9:c.756G>T	R252delinsR	73600543.0	73600543.0	C	A	ENSMUST00000022704.9:c.756G>T	R252delinsR	CLINVAR-H1521992	CLINVAR-H1521992-M01-V01	CLINVAR	1956912.0	False	False	False	False	False	16
ITM2B	ENSG00000136156.8	ENST00000378565.5	chr13	6	+	True	48835333	48835333	T	C	ENST00000378565.5:c.774T>C	F258delinsF	Silent	E_6	SNP	True	0	Class 0: This mutation can be originally modeled.	7aa	9aa	Itm2b	ENSMUSG00000022108.9	ENSMUST00000022704.9	chr14	6	-	SNP	Silent	E_6	73600525.0	73600525.0	A	G	ENSMUST00000022704.9:c.774T>C	F258delinsF	73600525.0	73600525.0	A	G	ENSMUST00000022704.9:c.774T>C	F258delinsF	CLINVAR-H1521993	CLINVAR-H1521993-M01-V01	CLINVAR	807008.0	False	False	False	False	False	16
ITM2B	ENSG00000136156.8	ENST00000378565.5	chr13	6	+	True	48835336	48835336	C	T	ENST00000378565.5:c.777C>T	A259delinsA	Silent	E_6	SNP	True	0	Class 0: This mutation can be originally modeled.	8aa	8aa	Itm2b	ENSMUSG00000022108.9	ENSMUST00000022704.9	chr14	6	-	SNP	Silent	E_6	73600522.0	73600522.0	A	A	ENSMUST00000022704.9:c.777T>T	A259delinsA	73600522.0	73600522.0	A	A	ENSMUST00000022704.9:c.777T>T	A259delinsA	CLINVAR-H1521994	CLINVAR-H1521994-M01-V01	CLINVAR	1595711.0	False	False	False	False	False	16
ITM2B	ENSG00000136156.8	ENST00000378565.5	chr13	6	+	True	48835337	48835337	G	A	ENST00000378565.5:c.778G>A	V260M	Missense	E_6	SNP	True	0	Class 0: This mutation can be originally modeled.	9aa	7aa	Itm2b	ENSMUSG00000022108.9	ENSMUST00000022704.9	chr14	6	-	SNP	Missense	E_6	73600521.0	73600521.0	C	T	ENSMUST00000022704.9:c.778G>A	V260M	73600521.0	73600521.0	C	T	ENSMUST00000022704.9:c.778G>A	V260M	CLINVAR-H1521995	CLINVAR-H1521995-M01-V01	CLINVAR	1989687.0	False	False	False	False	False	16
ITM2B	ENSG00000136156.8	ENST00000378565.5	chr13	6	+	True	48835338	48835338	T	C	ENST00000378565.5:c.779T>C	V260A	Missense	E_6	SNP	True	0	Class 0: This mutation can be originally modeled.	9aa	7aa	Itm2b	ENSMUSG00000022108.9	ENSMUST00000022704.9	chr14	6	-	SNP	Missense	E_6	73600520.0	73600520.0	A	G	ENSMUST00000022704.9:c.779T>C	V260A	73600520.0	73600520.0	A	G	ENSMUST00000022704.9:c.779T>C	V260A	CLINVAR-H1521996	CLINVAR-H1521996-M01-V01	CLINVAR	1510147.0	False	False	False	False	False	16
ITM2B	ENSG00000136156.8	ENST00000378565.5	chr13	6	+	True	48835341	48835341	A	C	ENST00000378565.5:c.782A>C	E261A	Missense	E_6	SNP	True	0	Class 0: This mutation can be originally modeled.	10aa	6aa	Itm2b	ENSMUSG00000022108.9	ENSMUST00000022704.9	chr14	6	-	SNP	Missense	E_6	73600517.0	73600517.0	T	G	ENSMUST00000022704.9:c.782A>C	E261A	73600517.0	73600517.0	T	G	ENSMUST00000022704.9:c.782A>C	E261A	CLINVAR-H1521997	CLINVAR-H1521997-M01-V01	CLINVAR	157606.0	False	False	False	False	False	16
ITM2B	ENSG00000136156.8	ENST00000378565.5	chr13	6	+	True	48835346	48835346	T	G	ENST00000378565.5:c.787T>G	L263V	Missense	E_6	SNP	True	0	Class 0: This mutation can be originally modeled.	12aa	4aa	Itm2b	ENSMUSG00000022108.9	ENSMUST00000022704.9	chr14	6	-	SNP	Missense	E_6	73600512.0	73600512.0	A	C	ENSMUST00000022704.9:c.787T>G	L263V	73600512.0	73600512.0	A	C	ENSMUST00000022704.9:c.787T>G	L263V	CLINVAR-H1521999	CLINVAR-H1521999-M01-V01	CLINVAR	2253716.0	False	False	False	False	False	16
ITM2B	ENSG00000136156.8	ENST00000378565.5	chr13	6	+	True	48835349	48835349	A	G	ENST00000378565.5:c.790A>G	I264V	Missense	E_6	SNP	True	0	Class 0: This mutation can be originally modeled.	13aa	3aa	Itm2b	ENSMUSG00000022108.9	ENSMUST00000022704.9	chr14	6	-	SNP	Missense	E_6	73600509.0	73600509.0	T	C	ENSMUST00000022704.9:c.790A>G	I264V	73600509.0	73600509.0	T	C	ENSMUST00000022704.9:c.790A>G	I264V	CLINVAR-H1522000	CLINVAR-H1522000-M01-V01	CLINVAR	1946958.0	False	False	False	False	False	16
ITM2B	ENSG00000136156.8	ENST00000378565.5	chr13	6	+	True	48835358	48835358	T	A	ENST00000378565.5:c.799T>A	*267Rext*11	Non_Stop		SNP	True	0	Class 0: This mutation can be originally modeled.	0aa	0aa	Itm2b	ENSMUSG00000022108.9	ENSMUST00000022704.9	chr14	6	-	SNP	Non_Stop		73600500.0	73600500.0	A	T	ENSMUST00000022704.9:c.799T>A	*267Rext*24	73600500.0	73600500.0	A	T	ENSMUST00000022704.9:c.799T>A	*267Rext*24	CLINVAR-H1522001	CLINVAR-H1522001-M01-V01	CLINVAR	5979.0	False	False	False	False	False	0
ITM2B	ENSG00000136156.8	ENST00000378565.5	chr13	6	+	True	48835359	48835359	G	T	ENST00000378565.5:c.800G>T	*267Lext*11	Non_Stop		SNP	True	0	Class 0: This mutation can be originally modeled.	0aa	0aa	Itm2b	ENSMUSG00000022108.9	ENSMUST00000022704.9	chr14	6	-	SNP	Non_Stop		73600499.0	73600499.0	C	A	ENSMUST00000022704.9:c.800G>T	*267Lext*24	73600499.0	73600499.0	C	A	ENSMUST00000022704.9:c.800G>T	*267Lext*24	CLINVAR-H1522002	CLINVAR-H1522002-M01-V01	CLINVAR	1334024.0	False	False	False	False	False	0
ITM2B	ENSG00000136156.8	ENST00000378565.5	chr13	6	+	True	48807519	48807519	C	A	ENST00000378565.5:c.23C>A	S8Y	Missense	E_1	SNP	True	1	Class 1: This mutation can be alternatively modeled.	7aa	14aa	Itm2b	ENSMUSG00000022108.9	ENSMUST00000022704.9	chr14	6	-	DNP	Missense	E_1	73622544.0	73622544.0	G	T	ENSMUST00000022704.9:c.23C>A	S8*	73622543.0	73622544.0	CG	AT	ENSMUST00000022704.9:c.23_24CG>AT	S8Y	CLINVAR-H1521898	CLINVAR-H1521898-M01-V01	CLINVAR	2192822.0	False	False	False	False	False	21
ITM2B	ENSG00000136156.8	ENST00000378565.5	chr13	6	+	True	48807519	48807519	C	A	ENST00000378565.5:c.23C>A	S8Y	Missense	E_1	SNP	True	1	Class 1: This mutation can be alternatively modeled.	7aa	14aa	Itm2b	ENSMUSG00000022108.9	ENSMUST00000022704.9	chr14	6	-	DNP	Missense	E_1	73622544.0	73622544.0	G	T	ENSMUST00000022704.9:c.23C>A	S8*	73622543.0	73622544.0	CG	GT	ENSMUST00000022704.9:c.23_24CG>AC	S8Y	CLINVAR-H1521898	CLINVAR-H1521898-M01-V02	CLINVAR	2192822.0	False	False	False	False	False	21
ITM2B	ENSG00000136156.8	ENST00000378565.5	chr13	6	+	True	48807588	48807588	C	A	ENST00000378565.5:c.92C>A	P31H	Missense	E_1	SNP	True	1	Class 1: This mutation can be alternatively modeled.	1aa	10aa	Itm2b	ENSMUSG00000022108.9	ENSMUST00000022704.9	chr14	6	-	DNP	Missense	E_1	73622475.0	73622475.0	G	T	ENSMUST00000022704.9:c.92C>A	P31Q	73622474.0	73622475.0	CG	GT	ENSMUST00000022704.9:c.92_93CG>AC	P31H	CLINVAR-H1521913	CLINVAR-H1521913-M01-V01	CLINVAR	718098.0	False	False	False	False	False	11
ITM2B	ENSG00000136156.8	ENST00000378565.5	chr13	6	+	True	48807588	48807588	C	A	ENST00000378565.5:c.92C>A	P31H	Missense	E_1	SNP	True	1	Class 1: This mutation can be alternatively modeled.	1aa	10aa	Itm2b	ENSMUSG00000022108.9	ENSMUST00000022704.9	chr14	6	-	DNP	Missense	E_1	73622475.0	73622475.0	G	T	ENSMUST00000022704.9:c.92C>A	P31Q	73622474.0	73622475.0	CG	AT	ENSMUST00000022704.9:c.92_93CG>AT	P31H	CLINVAR-H1521913	CLINVAR-H1521913-M01-V02	CLINVAR	718098.0	False	False	False	False	False	11
ITM2B	ENSG00000136156.8	ENST00000378565.5	chr13	6	+	True	48807596	48807596	G	A	ENST00000378565.5:c.100G>A	V34I	Missense	E_1	SNP	True	1	Class 1: This mutation can be alternatively modeled.	4aa	7aa	Itm2b	ENSMUSG00000022108.9	ENSMUST00000022704.9	chr14	6	-	TNP	Missense	E_1	73622467.0	73622467.0	C	T	ENSMUST00000022704.9:c.100G>A	V34M	73622465.0	73622467.0	CAC	AAT	ENSMUST00000022704.9:c.100_102GTG>ATT	V34I	CLINVAR-H1521917	CLINVAR-H1521917-M01-V01	CLINVAR	1996347.0	False	False	False	False	False	11
ITM2B	ENSG00000136156.8	ENST00000378565.5	chr13	6	+	True	48807596	48807596	G	A	ENST00000378565.5:c.100G>A	V34I	Missense	E_1	SNP	True	1	Class 1: This mutation can be alternatively modeled.	4aa	7aa	Itm2b	ENSMUSG00000022108.9	ENSMUST00000022704.9	chr14	6	-	TNP	Missense	E_1	73622467.0	73622467.0	C	T	ENSMUST00000022704.9:c.100G>A	V34M	73622465.0	73622467.0	CAC	TAT	ENSMUST00000022704.9:c.100_102GTG>ATA	V34I	CLINVAR-H1521917	CLINVAR-H1521917-M01-V02	CLINVAR	1996347.0	False	False	False	False	False	11
ITM2B	ENSG00000136156.8	ENST00000378565.5	chr13	6	+	True	48807596	48807596	G	A	ENST00000378565.5:c.100G>A	V34I	Missense	E_1	SNP	True	1	Class 1: This mutation can be alternatively modeled.	4aa	7aa	Itm2b	ENSMUSG00000022108.9	ENSMUST00000022704.9	chr14	6	-	TNP	Missense	E_1	73622467.0	73622467.0	C	T	ENSMUST00000022704.9:c.100G>A	V34M	73622465.0	73622467.0	CAC	GAT	ENSMUST00000022704.9:c.100_102GTG>ATC	V34I	CLINVAR-H1521917	CLINVAR-H1521917-M01-V03	CLINVAR	1996347.0	False	False	False	False	False	11
ITM2B	ENSG00000136156.8	ENST00000378565.5	chr13	6	+	True	48835286	48835286	C	T	ENST00000378565.5:c.727C>T	R243C	Missense	E_6	SNP	True	1	Class 1: This mutation can be alternatively modeled.	4aa	6aa	Itm2b	ENSMUSG00000022108.9	ENSMUST00000022704.9	chr14	6	-	TNP	Missense	E_6	73600572.0	73600572.0	G	A	ENSMUST00000022704.9:c.727C>T	R243W	73600570.0	73600572.0	CCG	GCA	ENSMUST00000022704.9:c.727_729CGG>TGC	R243C	CLINVAR-H1521983	CLINVAR-H1521983-M01-V01	CLINVAR	1936046.0	False	False	False	False	False	10
ITM2B	ENSG00000136156.8	ENST00000378565.5	chr13	6	+	True	48835286	48835286	C	T	ENST00000378565.5:c.727C>T	R243C	Missense	E_6	SNP	True	1	Class 1: This mutation can be alternatively modeled.	4aa	6aa	Itm2b	ENSMUSG00000022108.9	ENSMUST00000022704.9	chr14	6	-	TNP	Missense	E_6	73600572.0	73600572.0	G	A	ENSMUST00000022704.9:c.727C>T	R243W	73600570.0	73600572.0	CCG	ACA	ENSMUST00000022704.9:c.727_729CGG>TGT	R243C	CLINVAR-H1521983	CLINVAR-H1521983-M01-V02	CLINVAR	1936046.0	False	False	False	False	False	10
ITM2B	ENSG00000136156.8	ENST00000378565.5	chr13	6	+	True	48835287	48835287	G	A	ENST00000378565.5:c.728G>A	R243H	Missense	E_6	SNP	True	1	Class 1: This mutation can be alternatively modeled.	4aa	6aa	Itm2b	ENSMUSG00000022108.9	ENSMUST00000022704.9	chr14	6	-	DNP	Missense	E_6	73600571.0	73600571.0	C	T	ENSMUST00000022704.9:c.728G>A	R243Q	73600570.0	73600571.0	CC	AT	ENSMUST00000022704.9:c.728_729GG>AT	R243H	CLINVAR-H1521984	CLINVAR-H1521984-M01-V01	CLINVAR	2147670.0	False	False	False	False	False	10
ITM2B	ENSG00000136156.8	ENST00000378565.5	chr13	6	+	True	48835287	48835287	G	A	ENST00000378565.5:c.728G>A	R243H	Missense	E_6	SNP	True	1	Class 1: This mutation can be alternatively modeled.	4aa	6aa	Itm2b	ENSMUSG00000022108.9	ENSMUST00000022704.9	chr14	6	-	DNP	Missense	E_6	73600571.0	73600571.0	C	T	ENSMUST00000022704.9:c.728G>A	R243Q	73600570.0	73600571.0	CC	GT	ENSMUST00000022704.9:c.728_729GG>AC	R243H	CLINVAR-H1521984	CLINVAR-H1521984-M01-V02	CLINVAR	2147670.0	False	False	False	False	False	10
ITM2B	ENSG00000136156.8	ENST00000378565.5	chr13	6	+	True	48807614	48807614	G	A	ENST00000378565.5:c.117+1G>A	X38_splice	Splice_Site	I_1	SNP	True	2	Class 2: This mutation can be modeled, but the effect may not be consistent.	0nt	1nt	Itm2b	ENSMUSG00000022108.9	ENSMUST00000022704.9	chr14	6	-	SNP	3'	-3	73600494.0	73600494.0	C	T	ENSMUST00000022704.9:c.798+7G>A		73600494.0	73600494.0	C	T	ENSMUST00000022704.9:c.798+7G>A		CLINVAR-H1521918	CLINVAR-H1521918-M01-V01	CLINVAR	2112989.0	False	False	False	False	False	1
ITM2B	ENSG00000136156.8	ENST00000378565.5	chr13	6	+	True	48807620	48807620	G	T	ENST00000378565.5:c.117+7G>T		Non_Coding,I	I_1	SNP	True	2	Class 2: This mutation can be modeled, but the effect may not be consistent.	0nt	0nt	Itm2b	ENSMUSG00000022108.9	ENSMUST00000022704.9	chr14	6	-	SNP	3'	-3	73600489.0	73600489.0	C	A	ENSMUST00000022704.9:c.798+12G>T		73600489.0	73600489.0	C	A	ENSMUST00000022704.9:c.798+12G>T		CLINVAR-H1521919	CLINVAR-H1521919-M01-V01	CLINVAR	2019298.0	False	False	False	False	False	0
ITM2B	ENSG00000136156.8	ENST00000378565.5	chr13	6	+	True	48807626	48807626	G	A	ENST00000378565.5:c.117+13G>A		Non_Coding,I	I_1	SNP	True	2	Class 2: This mutation can be modeled, but the effect may not be consistent.	0nt	0nt	Itm2b	ENSMUSG00000022108.9	ENSMUST00000022704.9	chr14	6	-	SNP	3'	-3	73600481.0	73600481.0	C	T	ENSMUST00000022704.9:c.798+20G>A		73600481.0	73600481.0	C	T	ENSMUST00000022704.9:c.798+20G>A		CLINVAR-H1521920	CLINVAR-H1521920-M01-V01	CLINVAR	1645444.0	False	False	False	False	False	0
ITM2B	ENSG00000136156.8	ENST00000378565.5	chr13	6	+	True	48807629	48807629	G	T	ENST00000378565.5:c.117+16G>T		Non_Coding,I	I_1	SNP	True	2	Class 2: This mutation can be modeled, but the effect may not be consistent.	0nt	1nt	Itm2b	ENSMUSG00000022108.9	ENSMUST00000022704.9	chr14	6	-	SNP	3'	-3	73600478.0	73600478.0	C	A	ENSMUST00000022704.9:c.798+23G>T		73600478.0	73600478.0	C	A	ENSMUST00000022704.9:c.798+23G>T		CLINVAR-H1521921	CLINVAR-H1521921-M01-V01	CLINVAR	1932284.0	False	False	False	False	False	1
ITM2B	ENSG00000136156.8	ENST00000378565.5	chr13	6	+	True	48830307	48830307	C	T	ENST00000378565.5:c.247-6C>T		Non_Coding,I	I_2	SNP	True	2	Class 2: This mutation can be modeled, but the effect may not be consistent.	1nt	1nt	Itm2b	ENSMUSG00000022108.9	ENSMUST00000022704.9	chr14	6	-	SNP	Intron	I_3	73603310.0	73603310.0	G	A	ENSMUST00000022704.9:c.454-8C>T		73603310.0	73603310.0	G	A	ENSMUST00000022704.9:c.454-8C>T		CLINVAR-H1521936	CLINVAR-H1521936-M01-V01	CLINVAR	1964473.0	False	False	False	False	False	2
ITM2B	ENSG00000136156.8	ENST00000378565.5	chr13	6	+	True	48832246	48832246	A	G	ENST00000378565.5:c.454-16A>G		Non_Coding,I	I_3	SNP	True	2	Class 2: This mutation can be modeled, but the effect may not be consistent.	0nt	1nt	Itm2b	ENSMUSG00000022108.9	ENSMUST00000022704.9	chr14	6	-	SNP	Splice_Site	E_3	73603960.0	73603960.0	T	C	ENSMUST00000022704.9:c.254+0A>G	X84_splice	73603960.0	73603960.0	T	C	ENSMUST00000022704.9:c.254+0A>G	X84_splice	CLINVAR-H1521956	CLINVAR-H1521956-M01-V01	CLINVAR	1660022.0	False	False	False	False	False	1
ITM2B	ENSG00000136156.8	ENST00000378565.5	chr13	6	+	True	48832376	48832376	T	C	ENST00000378565.5:c.564+4T>C		Non_Coding,I	I_4	SNP	True	2	Class 2: This mutation can be modeled, but the effect may not be consistent.	0nt	0nt	Itm2b	ENSMUSG00000022108.9	ENSMUST00000022704.9	chr14	6	-	SNP	Splice_Site	E_3	73603804.0	73603804.0	A	G	ENSMUST00000022704.9:c.410+0T>C	X136_splice	73603804.0	73603804.0	A	G	ENSMUST00000022704.9:c.410+0T>C	X136_splice	CLINVAR-H1521965	CLINVAR-H1521965-M01-V01	CLINVAR	2113718.0	False	False	False	False	False	0
ITM2B	ENSG00000136156.8	ENST00000378565.5	chr13	6	+	True	48832378	48832378	A	G	ENST00000378565.5:c.564+6A>G		Non_Coding,I	I_4	SNP	True	2	Class 2: This mutation can be modeled, but the effect may not be consistent.	0nt	1nt	Itm2b	ENSMUSG00000022108.9	ENSMUST00000022704.9	chr14	6	-	SNP	Splice_Site	E_3	73603796.0	73603796.0	T	C	ENSMUST00000022704.9:c.418+0A>G	X139_splice	73603796.0	73603796.0	T	C	ENSMUST00000022704.9:c.418+0A>G	X139_splice	CLINVAR-H1521966	CLINVAR-H1521966-M01-V01	CLINVAR	2017688.0	False	False	False	False	False	1
ITM2B	ENSG00000136156.8	ENST00000378565.5	chr13	6	+	True	48835259	48835259	T	C	ENST00000378565.5:c.716-16T>C		Non_Coding,I	I_5	SNP	True	2	Class 2: This mutation can be modeled, but the effect may not be consistent.	0nt	1nt	Itm2b	ENSMUSG00000022108.9	ENSMUST00000022704.9	chr14	6	-	SNP	Splice_Site	E_1	73622551.0	73622551.0	A	G	ENSMUST00000022704.9:c.16+0T>C	X5_splice	73622551.0	73622551.0	A	G	ENSMUST00000022704.9:c.16+0T>C	X5_splice	CLINVAR-H1521980	CLINVAR-H1521980-M01-V01	CLINVAR	1898484.0	False	False	False	False	False	1
ITM2B	ENSG00000136156.8	ENST00000378565.5	chr13	6	+	True	48807632	48807632	C	G	ENST00000378565.5:c.117+19C>G		Non_Coding,I	I_1	SNP	False	4	Class 4: Mutated sequences are not identical.	0aa	0aa	Itm2b	ENSMUSG00000022108.9	ENSMUST00000022704.9	chr14	6	-																CLINVAR-H1521922		CLINVAR	1932374.0	False	False	False	False	False	0
ITM2B	ENSG00000136156.8	ENST00000378565.5	chr13	6	+	True	48827939	48827939	T	G	ENST00000378565.5:c.118-5T>G		Non_Coding,I	I_1	SNP	False	4	Class 4: Mutated sequences are not identical.	0aa	0aa	Itm2b	ENSMUSG00000022108.9	ENSMUST00000022704.9	chr14	6	-																CLINVAR-H1521923		CLINVAR	2097415.0	False	False	False	False	False	0
ITM2B	ENSG00000136156.8	ENST00000378565.5	chr13	6	+	True	48830437	48830437	A	G	ENST00000378565.5:c.371A>G	E124G	Missense	E_3	SNP	False	4	Class 4: Mutated sequences are not identical.	0aa	0aa	Itm2b	ENSMUSG00000022108.9	ENSMUST00000022704.9	chr14	6	-																CLINVAR-H1521951		CLINVAR	1426036.0	False	False	False	False	False	0
ITM2B	ENSG00000136156.8	ENST00000378565.5	chr13	6	+	True	48830533	48830533	C	T	ENST00000378565.5:c.453+14C>T		Non_Coding,I	I_3	SNP	False	4	Class 4: Mutated sequences are not identical.	0aa	0aa	Itm2b	ENSMUSG00000022108.9	ENSMUST00000022704.9	chr14	6	-																CLINVAR-H1521955		CLINVAR	1562433.0	False	False	False	False	False	0
ITM2B	ENSG00000136156.8	ENST00000378565.5	chr13	6	+	True	48832340	48832340	A	G	ENST00000378565.5:c.532A>G	R178G	Missense	E_4	SNP	False	4	Class 4: Mutated sequences are not identical.	0aa	0aa	Itm2b	ENSMUSG00000022108.9	ENSMUST00000022704.9	chr14	6	-																CLINVAR-H1521963		CLINVAR	1546559.0	False	False	False	False	False	0
ITM2B	ENSG00000136156.8	ENST00000378565.5	chr13	6	+	True	48833002	48833002	A	G	ENST00000378565.5:c.634A>G	I212V	Missense	E_5	SNP	False	4	Class 4: Mutated sequences are not identical.	0aa	0aa	Itm2b	ENSMUSG00000022108.9	ENSMUST00000022704.9	chr14	6	-																CLINVAR-H1521972		CLINVAR	2104459.0	False	False	False	False	False	0
ITM2B	ENSG00000136156.8	ENST00000378565.5	chr13	6	+	True	48835272	48835272	C	T	ENST00000378565.5:c.716-3C>T		Non_Coding,I	I_5	SNP	False	4	Class 4: Mutated sequences are not identical.	0aa	0aa	Itm2b	ENSMUSG00000022108.9	ENSMUST00000022704.9	chr14	6	-																CLINVAR-H1521982		CLINVAR	2065581.0	False	False	False	False	False	0
ITM2B	ENSG00000136156.8	ENST00000378565.5	chr13	6	+	True	48835307	48835307	G	A	ENST00000378565.5:c.748G>A	A250T	Missense	E_6	SNP	False	4	Class 4: Mutated sequences are not identical.	0aa	0aa	Itm2b	ENSMUSG00000022108.9	ENSMUST00000022704.9	chr14	6	-																CLINVAR-H1521988		CLINVAR	1904251.0	False	False	False	False	False	0
ITM2B	ENSG00000136156.8	ENST00000378565.5	chr13	6	+	True	48835309	48835309	A	G	ENST00000378565.5:c.750A>G	A250delinsA	Silent	E_6	SNP	False	4	Class 4: Mutated sequences are not identical.	0aa	0aa	Itm2b	ENSMUSG00000022108.9	ENSMUST00000022704.9	chr14	6	-																CLINVAR-H1521989		CLINVAR	1956997.0	False	False	False	False	False	0
ITM2C	ENSG00000135916.11	ENST00000326427.6	chr2	6	+	True	231729768	231729768	G	T	ENST00000326427.6:c.28G>T	V10L	Missense	E_1	SNP	True	0	Class 0: This mutation can be originally modeled.	9aa	4aa	Itm2c	ENSMUSG00000026223.16	ENSMUST00000027425.16	chr1	6	+	SNP	Missense	E_1	85822412.0	85822412.0	G	T	ENSMUST00000027425.16:c.28G>T	V10L	85822412.0	85822412.0	G	T	ENSMUST00000027425.16:c.28G>T	V10L	CLINVAR-H0413683	CLINVAR-H0413683-M01-V01	CLINVAR	2330387.0	False	False	False	False	False	13
ITM2C	ENSG00000135916.11	ENST00000326427.6	chr2	6	+	True	231729823	231729823	C	T	ENST00000326427.6:c.83C>T	P28L	Missense	E_1	SNP	True	0	Class 0: This mutation can be originally modeled.	1aa	1aa	Itm2c	ENSMUSG00000026223.16	ENSMUST00000027425.16	chr1	6	+	SNP	Missense	E_1	85822479.0	85822479.0	C	T	ENSMUST00000027425.16:c.95C>T	P32L	85822479.0	85822479.0	C	T	ENSMUST00000027425.16:c.95C>T	P32L	CLINVAR-H0413684	CLINVAR-H0413684-M01-V01	CLINVAR	2354251.0	False	False	False	False	False	2
ITM2C	ENSG00000135916.11	ENST00000326427.6	chr2	6	+	True	231738180	231738180	G	A	ENST00000326427.6:c.169G>A	G57S	Missense	E_2	SNP	True	0	Class 0: This mutation can be originally modeled.	5aa	37aa	Itm2c	ENSMUSG00000026223.16	ENSMUST00000027425.16	chr1	6	+	SNP	Missense	E_2	85830779.0	85830779.0	G	A	ENSMUST00000027425.16:c.175G>A	G59S	85830779.0	85830779.0	G	A	ENSMUST00000027425.16:c.175G>A	G59S	CLINVAR-H0413686	CLINVAR-H0413686-M01-V01	CLINVAR	2467656.0	False	False	False	False	False	42
ITM2C	ENSG00000135916.11	ENST00000326427.6	chr2	6	+	True	231738219	231738219	A	G	ENST00000326427.6:c.208A>G	M70V	Missense	E_2	SNP	True	0	Class 0: This mutation can be originally modeled.	18aa	24aa	Itm2c	ENSMUSG00000026223.16	ENSMUST00000027425.16	chr1	6	+	SNP	Missense	E_2	85830818.0	85830818.0	A	G	ENSMUST00000027425.16:c.214A>G	M72V	85830818.0	85830818.0	A	G	ENSMUST00000027425.16:c.214A>G	M72V	CLINVAR-H0413687	CLINVAR-H0413687-M01-V01	CLINVAR	2377477.0	False	False	False	False	False	42
ITM2C	ENSG00000135916.11	ENST00000326427.6	chr2	6	+	True	231740342	231740342	G	A	ENST00000326427.6:c.269G>A	R90Q	Missense	E_3	SNP	True	0	Class 0: This mutation can be originally modeled.	38aa	4aa	Itm2c	ENSMUSG00000026223.16	ENSMUST00000027425.16	chr1	6	+	SNP	Missense	E_3	85832942.0	85832942.0	G	A	ENSMUST00000027425.16:c.275G>A	R92Q	85832942.0	85832942.0	G	A	ENSMUST00000027425.16:c.275G>A	R92Q	CLINVAR-H0413688	CLINVAR-H0413688-M01-V01	CLINVAR	2216988.0	False	False	False	False	False	42
ITM2C	ENSG00000135916.11	ENST00000326427.6	chr2	6	+	True	231741596	231741596	T	A	ENST00000326427.6:c.475T>A	S159T	Missense	E_4	SNP	True	0	Class 0: This mutation can be originally modeled.	34aa	49aa	Itm2c	ENSMUSG00000026223.16	ENSMUST00000027425.16	chr1	6	+	SNP	Missense	E_4	85834167.0	85834167.0	T	A	ENSMUST00000027425.16:c.481T>A	S161T	85834167.0	85834167.0	T	A	ENSMUST00000027425.16:c.481T>A	S161T	CLINVAR-H0413689	CLINVAR-H0413689-M01-V01	CLINVAR	2515362.0	False	False	False	False	False	83
ITM2C	ENSG00000135916.11	ENST00000326427.6	chr2	6	+	True	231741612	231741612	A	G	ENST00000326427.6:c.491A>G	Y164C	Missense	E_4	SNP	True	0	Class 0: This mutation can be originally modeled.	39aa	44aa	Itm2c	ENSMUSG00000026223.16	ENSMUST00000027425.16	chr1	6	+	SNP	Missense	E_4	85834183.0	85834183.0	A	G	ENSMUST00000027425.16:c.497A>G	Y166C	85834183.0	85834183.0	A	G	ENSMUST00000027425.16:c.497A>G	Y166C	CLINVAR-H0413690	CLINVAR-H0413690-M01-V01	CLINVAR	2532315.0	False	False	False	False	False	83
ITM2C	ENSG00000135916.11	ENST00000326427.6	chr2	6	+	True	231741677	231741677	G	A	ENST00000326427.6:c.556G>A	V186M	Missense	E_4	SNP	True	0	Class 0: This mutation can be originally modeled.	61aa	22aa	Itm2c	ENSMUSG00000026223.16	ENSMUST00000027425.16	chr1	6	+	SNP	Missense	E_4	85834248.0	85834248.0	G	A	ENSMUST00000027425.16:c.562G>A	V188M	85834248.0	85834248.0	G	A	ENSMUST00000027425.16:c.562G>A	V188M	CLINVAR-H0413691	CLINVAR-H0413691-M01-V01	CLINVAR	2487652.0	False	False	False	False	False	83
ITM2C	ENSG00000135916.11	ENST00000326427.6	chr2	6	+	True	231742198	231742198	G	T	ENST00000326427.6:c.645G>T	G215delinsG	Silent	E_5	SNP	True	0	Class 0: This mutation can be originally modeled.	5aa	18aa	Itm2c	ENSMUSG00000026223.16	ENSMUST00000027425.16	chr1	6	+	SNP	Silent	E_5	85834812.0	85834812.0	T	T	ENSMUST00000027425.16:c.651T>T	G217delinsG	85834812.0	85834812.0	T	T	ENSMUST00000027425.16:c.651T>T	G217delinsG	CLINVAR-H0413693	CLINVAR-H0413693-M01-V01	CLINVAR	775830.0	False	False	False	False	False	23
ITM2C	ENSG00000135916.11	ENST00000326427.6	chr2	6	+	True	231742214	231742214	C	T	ENST00000326427.6:c.661C>T	L221delinsL	Silent	E_5	SNP	True	0	Class 0: This mutation can be originally modeled.	11aa	12aa	Itm2c	ENSMUSG00000026223.16	ENSMUST00000027425.16	chr1	6	+	SNP	Silent	E_5	85834828.0	85834828.0	C	T	ENSMUST00000027425.16:c.667C>T	L223delinsL	85834828.0	85834828.0	C	T	ENSMUST00000027425.16:c.667C>T	L223delinsL	CLINVAR-H0413694	CLINVAR-H0413694-M01-V01	CLINVAR	791896.0	False	False	False	False	False	23
ITM2C	ENSG00000135916.11	ENST00000326427.6	chr2	6	+	True	231742245	231742245	G	A	ENST00000326427.6:c.692G>A	R231Q	Missense	E_5	SNP	True	0	Class 0: This mutation can be originally modeled.	21aa	2aa	Itm2c	ENSMUSG00000026223.16	ENSMUST00000027425.16	chr1	6	+	SNP	Missense	E_5	85834859.0	85834859.0	G	A	ENSMUST00000027425.16:c.698G>A	R233Q	85834859.0	85834859.0	G	A	ENSMUST00000027425.16:c.698G>A	R233Q	CLINVAR-H0413695	CLINVAR-H0413695-M01-V01	CLINVAR	2392103.0	False	False	False	False	False	23
ITM2C	ENSG00000135916.11	ENST00000326427.6	chr2	6	+	True	231742248	231742248	G	A	ENST00000326427.6:c.695G>A	R232H	Missense	E_5	SNP	True	0	Class 0: This mutation can be originally modeled.	22aa	1aa	Itm2c	ENSMUSG00000026223.16	ENSMUST00000027425.16	chr1	6	+	SNP	Missense	E_5	85834862.0	85834862.0	G	A	ENSMUST00000027425.16:c.701G>A	R234H	85834862.0	85834862.0	G	A	ENSMUST00000027425.16:c.701G>A	R234H	CLINVAR-H0413696	CLINVAR-H0413696-M01-V01	CLINVAR	2204850.0	False	False	False	False	False	23
ITM2C	ENSG00000135916.11	ENST00000326427.6	chr2	6	+	True	231742259	231742259	C	T	ENST00000326427.6:c.706C>T	R236W	Missense	E_5	SNP	True	0	Class 0: This mutation can be originally modeled.	1aa	7aa	Itm2c	ENSMUSG00000026223.16	ENSMUST00000027425.16	chr1	6	+	SNP	Missense	E_5	85834873.0	85834873.0	C	T	ENSMUST00000027425.16:c.712C>T	R238W	85834873.0	85834873.0	C	T	ENSMUST00000027425.16:c.712C>T	R238W	CLINVAR-H0413697	CLINVAR-H0413697-M01-V01	CLINVAR	2341724.0	False	False	False	False	False	8
ITM2C	ENSG00000135916.11	ENST00000326427.6	chr2	6	+	True	231738163	231738163	G	C	ENST00000326427.6:c.152G>C	R51T	Missense	E_2	SNP	True	1	Class 1: This mutation can be alternatively modeled.	0aa	0aa	Itm2c	ENSMUSG00000026223.16	ENSMUST00000027425.16	chr1	6	+	TNP	Missense	E_2	85830759.0	85830759.0	G	C	ENSMUST00000027425.16:c.155G>C	R52P	85830758.0	85830760.0	CGG	ACT	ENSMUST00000027425.16:c.154_156CGG>ACT	R52T	CLINVAR-H0413685	CLINVAR-H0413685-M01-V01	CLINVAR	2539715.0	False	False	False	False	False	0
ITM2C	ENSG00000135916.11	ENST00000326427.6	chr2	6	+	True	231738163	231738163	G	C	ENST00000326427.6:c.152G>C	R51T	Missense	E_2	SNP	True	1	Class 1: This mutation can be alternatively modeled.	0aa	0aa	Itm2c	ENSMUSG00000026223.16	ENSMUST00000027425.16	chr1	6	+	TNP	Missense	E_2	85830759.0	85830759.0	G	C	ENSMUST00000027425.16:c.155G>C	R52P	85830758.0	85830760.0	CGG	ACC	ENSMUST00000027425.16:c.154_156CGG>ACC	R52T	CLINVAR-H0413685	CLINVAR-H0413685-M01-V02	CLINVAR	2539715.0	False	False	False	False	False	0
ITM2C	ENSG00000135916.11	ENST00000326427.6	chr2	6	+	True	231738163	231738163	G	C	ENST00000326427.6:c.152G>C	R51T	Missense	E_2	SNP	True	1	Class 1: This mutation can be alternatively modeled.	0aa	0aa	Itm2c	ENSMUSG00000026223.16	ENSMUST00000027425.16	chr1	6	+	TNP	Missense	E_2	85830759.0	85830759.0	G	C	ENSMUST00000027425.16:c.155G>C	R52P	85830758.0	85830760.0	CGG	ACA	ENSMUST00000027425.16:c.154_156CGG>ACA	R52T	CLINVAR-H0413685	CLINVAR-H0413685-M01-V03	CLINVAR	2539715.0	False	False	False	False	False	0
ITM2C	ENSG00000135916.11	ENST00000326427.6	chr2	6	+	True	231738163	231738163	G	C	ENST00000326427.6:c.152G>C	R51T	Missense	E_2	SNP	True	1	Class 1: This mutation can be alternatively modeled.	0aa	0aa	Itm2c	ENSMUSG00000026223.16	ENSMUST00000027425.16	chr1	6	+	DNP	Missense	E_2	85830759.0	85830759.0	G	C	ENSMUST00000027425.16:c.155G>C	R52P	85830758.0	85830759.0	CG	AC	ENSMUST00000027425.16:c.154_155CG>AC	R52T	CLINVAR-H0413685	CLINVAR-H0413685-M01-V04	CLINVAR	2539715.0	False	False	False	False	False	0
ITM2C	ENSG00000135916.11	ENST00000326427.6	chr2	6	+	True	231742115	231742115	A	T	ENST00000326427.6:c.562A>T	R188W	Missense	E_5	SNP	True	1	Class 1: This mutation can be alternatively modeled.	63aa	20aa	Itm2c	ENSMUSG00000026223.16	ENSMUST00000027425.16	chr1	6	+	TNP	Missense	E_5	85834729.0	85834729.0	A	T	ENSMUST00000027425.16:c.568A>T	R190*	85834729.0	85834731.0	AGA	TGG	ENSMUST00000027425.16:c.568_570AGA>TGG	R190W	CLINVAR-H0413692	CLINVAR-H0413692-M01-V01	CLINVAR	2621715.0	False	False	False	False	False	83
ITPA	ENSG00000125877.8	ENST00000380113.3	chr20	8	+	True	3193882	3193886	TGTTT	-	ENST00000380113.3:c.124+10_14TGTTT>		Non_Coding,I	I_2	DEL	True	2	Class 2: This mutation can be modeled, but the effect may not be consistent.	1nt	2nt	Itpa	ENSMUSG00000074797.12	ENSMUST00000103193.5	chr2	8	+	DEL	Intron	I_2	130513388.0	130513392.0	TGTTT	-	ENSMUST00000103193.5:c.124+10_14TGTTT>		130513388.0	130513392.0	TGTTT	-	ENSMUST00000103193.5:c.124+10_14TGTTT>		CLINVAR-H2139331	CLINVAR-H2139331-M01-V01	CLINVAR	1545303.0	False	False	False	False	False	3
ITPA	ENSG00000125877.8	ENST00000380113.3	chr20	8	+	True	3193977	3193977	A	-	ENST00000380113.3:c.137A>	Q46Rfs*43	Frame_Shifting	E_3	DEL	True	2	Class 2: This mutation can be modeled, but the effect may not be consistent.	9aa	11aa	Itpa	ENSMUSG00000074797.12	ENSMUST00000103193.5	chr2	8	+	DEL	Frame_Shifting	E_3	130513488.0	130513488.0	A	-	ENSMUST00000103193.5:c.137A>	Q46Rfs*43	130513488.0	130513488.0	A	-	ENSMUST00000103193.5:c.137A>	Q46Rfs*43	CLINVAR-H2139347	CLINVAR-H2139347-M01-V01	CLINVAR	2582696.0	False	False	False	False	False	20
ITPA	ENSG00000125877.8	ENST00000380113.3	chr20	8	+	True	3195932	3195932	G	-	ENST00000380113.3:c.269G>	W90Cfs*6	Frame_Shifting	E_5	DEL	True	2	Class 2: This mutation can be modeled, but the effect may not be consistent.	28aa	2aa	Itpa	ENSMUSG00000074797.12	ENSMUST00000103193.5	chr2	8	+	DEL	Frame_Shifting	E_5	130516164.0	130516164.0	G	-	ENSMUST00000103193.5:c.269G>	W90Cfs*6	130516164.0	130516164.0	G	-	ENSMUST00000103193.5:c.269G>	W90Cfs*6	CLINVAR-H2139404	CLINVAR-H2139404-M01-V01	CLINVAR	533413.0	False	False	False	False	False	30
ITPA	ENSG00000125877.8	ENST00000380113.3	chr20	8	+	True	3199269	3199269	C	-	ENST00000380113.3:c.402C>	R135Gfs*89	Frame_Shifting	E_6	DEL	True	2	Class 2: This mutation can be modeled, but the effect may not be consistent.	2aa	0aa	Itpa	ENSMUSG00000074797.12	ENSMUST00000103193.5	chr2	8	+	DEL	Frame_Shifting	E_6	130517655.0	130517655.0	C	-	ENSMUST00000103193.5:c.402C>	Q135Rfs*7	130517655.0	130517655.0	C	-	ENSMUST00000103193.5:c.402C>	Q135Rfs*7	CLINVAR-H2139455	CLINVAR-H2139455-M01-V01	CLINVAR	2075083.0	False	False	False	False	False	2
ITPA	ENSG00000125877.8	ENST00000380113.3	chr20	8	+	True	3199278	3199278	G	-	ENST00000380113.3:c.411G>	G138Afs*86	Frame_Shifting	E_6	DEL	True	2	Class 2: This mutation can be modeled, but the effect may not be consistent.	1aa	1aa	Itpa	ENSMUSG00000074797.12	ENSMUST00000103193.5	chr2	8	+	DEL	Frame_Shifting	E_6	130517664.0	130517664.0	G	-	ENSMUST00000103193.5:c.411G>	G138Dfs*4	130517664.0	130517664.0	G	-	ENSMUST00000103193.5:c.411G>	G138Dfs*4	CLINVAR-H2139461	CLINVAR-H2139461-M01-V01	CLINVAR	1069235.0	False	False	False	False	False	2
ITPA	ENSG00000125877.8	ENST00000380113.3	chr20	8	+	True	3204004	3204004	C	-	ENST00000380113.3:c.489-8C>		Non_Coding,I	I_7	DEL	True	2	Class 2: This mutation can be modeled, but the effect may not be consistent.	0nt	0nt	Itpa	ENSMUSG00000074797.12	ENSMUST00000103193.5	chr2	8	+	DEL	Intron	I_7	130522879.0	130522879.0	C	-	ENSMUST00000103193.5:c.489-14C>		130522879.0	130522879.0	C	-	ENSMUST00000103193.5:c.489-14C>		CLINVAR-H2139497	CLINVAR-H2139497-M01-V01	CLINVAR	1630600.0	False	False	False	False	False	0
ITPA	ENSG00000125877.8	ENST00000380113.3	chr20	8	+	True	3204042	3204042	C	-	ENST00000380113.3:c.519C>	N173Kfs*51	Frame_Shifting	E_8	DEL	True	2	Class 2: This mutation can be modeled, but the effect may not be consistent.	2aa	0aa	Itpa	ENSMUSG00000074797.12	ENSMUST00000103193.5	chr2	8	+	DEL	Frame_Shifting	E_8	130522923.0	130522923.0	C	-	ENSMUST00000103193.5:c.519C>	N173Kfs*33	130522923.0	130522923.0	C	-	ENSMUST00000103193.5:c.519C>	N173Kfs*33	CLINVAR-H2139509	CLINVAR-H2139509-M01-V01	CLINVAR	2045104.0	False	False	False	False	False	2
ITPA	ENSG00000125877.8	ENST00000380113.3	chr20	8	+	True	3190245	3190266	CGCCAAGAAGCTGGAGGAGGTG	-	ENST00000380113.3:c.48+0_21CGCCAAGAAGCTGGAGGAGGTG>	X15_splice	Splice_Site	E_1	DEL	False	4	Class 4: Mutated sequences are not identical.	0aa	0aa	Itpa	ENSMUSG00000074797.12	ENSMUST00000103193.5	chr2	8	+																CLINVAR-H2139287		CLINVAR	1066265.0	False	False	False	False	False	0
ITPA	ENSG00000125877.8	ENST00000380113.3	chr20	8	+	True	3193801	3193805	TTCTC	-	ENST00000380113.3:c.67-10_14TTCTC>		Non_Coding,I	I_1	DEL	False	4	Class 4: Mutated sequences are not identical.	0aa	0aa	Itpa	ENSMUSG00000074797.12	ENSMUST00000103193.5	chr2	8	+																CLINVAR-H2139305		CLINVAR	533414.0	False	False	False	False	False	0
ITPA	ENSG00000125877.8	ENST00000380113.3	chr20	8	+	True	3195287	3197161	GCGATCTCCGCTAACTGCAAGCTCTGCCTCCCGGGTTCACGCCATTCTCCTGTCTCAGCCTCCCGAGTAGCTGGGACTACAGGCGCCCACCACCACACCTGGCTAATTTTTTGTATTTTTAGTAGAGACGGGGTTTCACCATGTTAGCCAGGATCGTCTCCATCTCCTGACCTCGTGATCTGCCCTTCTTGGCCTCCCAAAGTGCTGGGATTAGAGGCATGAGCCACCGCGCCCGGCCTGTATTTATTTATTTTTGGTGTGTGAGACAGGGTCTCAGTCTGTCGCTGAGGTAGGAGTGCAGTGGTGTGATCACAGCTCACTCCCTGGGCTCAAGCTATCCACCTGCCTCAGCCTCCCAAGTAGCTGGGACTGCAGGCACATGCCTAGCCAGTTTTTTTGCATTTTTTGTAGAGATAGGATTTTGCTACGTTGTCCAAGCTTTTCTCAAACTCCTGAGCTCAAGCGATCCGCCTGCCTTAGCCTCCCAAAGTGCTGGGATTATAGGCGGGACCCACCTCGCCTGGCTCTTGGAGGCATTCTTTTTCATTTCCCCTTGGCTGTCAATAGGGAACAGCCTGGAAAAGGTGGTAAGAAGATCCAGCTGCTCCTGGTGTCTGACTGTCCTTTCTTTCTCTTGCAGAAAGTGGTTTCTGGAGAAGTTAAAGCCTGAAGGTATTATCTGCTTTGTTTCTTCCCTGGATCTGTTGGGAATGAGAATCTGGGCTTTGTCTAGGGGAGGGACCCCAACTAGTAATCAGGAGTCCCAGGTTCTAGCCCCCACCATGGAGCCTCCACCTCATTTTCCCCATCTAGCACCTGCAGCTCGTACCCTGTACTCCAGAGAGCACTGTGTGGGGGAGGGATGATGGGAGCTGCAGGGTTGAGGAACAAAGGGGCTGTACTTAATTCTGGGTTTCAAGAGGAACTTGGCCCTTGTGACTGCCTTAGCCAGGGCCTGCCCTGGGAGTTGGAGGACTGCCCCTCCTGGACCCCAGCAGTGCATATCCTGTCACCCACAGTTGCAAGCCAAAATGTCCCCTCTTTATGTGCTTTTATTTATTTAGAGACAGGGTCTCACTCTGTTGCCCAGGCTGGAGTACACCGGTGTGATCTCGACTCACTGCAACCTCTGCCTCTTGGGTTCAAGCGATTCTCCTGCCTTAGCCTTCCAAGTAGCTGGGATTACAGGCGCCCACCACCACGCCCTGCTAATTTTTGTATTTTTAGTAGAGAGGGGGTTTCACCATGTTGGCCAGGCCAGTCTCGAACACCTGACCTCAAGTGATCCGCCTACCTTGGCCTCCCAGAGTGCTGGGATTACAGATGTGAGTCACAACACCCAGCCTATTTGTTTACTTATTTATATTTTTGAGATGGAGTCTCACTGTCGCCCAGGCTGGGGTGCAGTGCGTCAATCTCGGCTCACTGCAACCTCTGCCTCCCTGGTTCAAGCGATCCTCCTGCCTCAGCCTCCCAAGCAACTGGGATTACAGGCATGCGCCAGCACGCTGGCTAAGTTTTTTTTTTTTTTTTTTTTGAGACAAAGTCTTGCTCTGTCGCCCAGGCTGGAGTGCAGTGGCATGATCTCGGCTCACTCCAACCTCCACTTCCCGGATTCAAGCGATTCTCCTGCCTCAGCCTCCTGAGTAGCTGGGACTACAGGCACGTGCCACCATGCCCAGCTAATTTTTGTATTTTTAGTAGCGTTGGGATTTCACCATGTAGGCCAGGATGGTCTCAATCTTCTGACCTCGTGATCTGCCTGCCTCGGCCTCCCAAAGTGCTGGGATTACAGGTGTGAGTTACCATGCCTGGCCTTTTTTTTTTTTTTGTGACAAGTTTCACTCTTGTTGCCCAGGCTGGAGCGCAATGGCA	-	ENST00000380113.3:c.264-640_1234GCGATCTCCGCTAACTGCAAGCTCTGCCTCCCGGGTTCACGCCATTCTCCTGTCTCAGCCTCCCGAGTAGCTGGGACTACAGGCGCCCACCACCACACCTGGCTAATTTTTTGTATTTTTAGTAGAGACGGGGTTTCACCATGTTAGCCAGGATCGTCTCCATCTCCTGACCTCGTGATCTGCCCTTCTTGGCCTCCCAAAGTGCTGGGATTAGAGGCATGAGCCACCGCGCCCGGCCTGTATTTATTTATTTTTGGTGTGTGAGACAGGGTCTCAGTCTGTCGCTGAGGTAGGAGTGCAGTGGTGTGATCACAGCTCACTCCCTGGGCTCAAGCTATCCACCTGCCTCAGCCTCCCAAGTAGCTGGGACTGCAGGCACATGCCTAGCCAGTTTTTTTGCATTTTTTGTAGAGATAGGATTTTGCTACGTTGTCCAAGCTTTTCTCAAACTCCTGAGCTCAAGCGATCCGCCTGCCTTAGCCTCCCAAAGTGCTGGGATTATAGGCGGGACCCACCTCGCCTGGCTCTTGGAGGCATTCTTTTTCATTTCCCCTTGGCTGTCAATAGGGAACAGCCTGGAAAAGGTGGTAAGAAGATCCAGCTGCTCCTGGTGTCTGACTGTCCTTTCTTTCTCTTGCAGAAAGTGGTTTCTGGAGAAGTTAAAGCCTGAAGGTATTATCTGCTTTGTTTCTTCCCTGGATCTGTTGGGAATGAGAATCTGGGCTTTGTCTAGGGGAGGGACCCCAACTAGTAATCAGGAGTCCCAGGTTCTAGCCCCCACCATGGAGCCTCCACCTCATTTTCCCCATCTAGCACCTGCAGCTCGTACCCTGTACTCCAGAGAGCACTGTGTGGGGGAGGGATGATGGGAGCTGCAGGGTTGAGGAACAAAGGGGCTGTACTTAATTCTGGGTTTCAAGAGGAACTTGGCCCTTGTGACTGCCTTAGCCAGGGCCTGCCCTGGGAGTTGGAGGACTGCCCCTCCTGGACCCCAGCAGTGCATATCCTGTCACCCACAGTTGCAAGCCAAAATGTCCCCTCTTTATGTGCTTTTATTTATTTAGAGACAGGGTCTCACTCTGTTGCCCAGGCTGGAGTACACCGGTGTGATCTCGACTCACTGCAACCTCTGCCTCTTGGGTTCAAGCGATTCTCCTGCCTTAGCCTTCCAAGTAGCTGGGATTACAGGCGCCCACCACCACGCCCTGCTAATTTTTGTATTTTTAGTAGAGAGGGGGTTTCACCATGTTGGCCAGGCCAGTCTCGAACACCTGACCTCAAGTGATCCGCCTACCTTGGCCTCCCAGAGTGCTGGGATTACAGATGTGAGTCACAACACCCAGCCTATTTGTTTACTTATTTATATTTTTGAGATGGAGTCTCACTGTCGCCCAGGCTGGGGTGCAGTGCGTCAATCTCGGCTCACTGCAACCTCTGCCTCCCTGGTTCAAGCGATCCTCCTGCCTCAGCCTCCCAAGCAACTGGGATTACAGGCATGCGCCAGCACGCTGGCTAAGTTTTTTTTTTTTTTTTTTTTGAGACAAAGTCTTGCTCTGTCGCCCAGGCTGGAGTGCAGTGGCATGATCTCGGCTCACTCCAACCTCCACTTCCCGGATTCAAGCGATTCTCCTGCCTCAGCCTCCTGAGTAGCTGGGACTACAGGCACGTGCCACCATGCCCAGCTAATTTTTGTATTTTTAGTAGCGTTGGGATTTCACCATGTAGGCCAGGATGGTCTCAATCTTCTGACCTCGTGATCTGCCTGCCTCGGCCTCCCAAAGTGCTGGGATTACAGGTGTGAGTTACCATGCCTGGCCTTTTTTTTTTTTTTGTGACAAGTTTCACTCTTGTTGCCCAGGCTGGAGCGCAATGGCA>		Non_Coding,I,E	I_4	DEL	False	4	Class 4: Mutated sequences are not identical.	0aa	0aa	Itpa	ENSMUSG00000074797.12	ENSMUST00000103193.5	chr2	8	+																CLINVAR-H2139396		CLINVAR	804289.0	False	False	False	False	False	0
ITPA	ENSG00000125877.8	ENST00000380113.3	chr20	8	+	True	3195320	3197225	GGTTCACGCCATTCTCCTGTCTCAGCCTCCCGAGTAGCTGGGACTACAGGCGCCCACCACCACACCTGGCTAATTTTTTGTATTTTTAGTAGAGACGGGGTTTCACCATGTTAGCCAGGATCGTCTCCATCTCCTGACCTCGTGATCTGCCCTTCTTGGCCTCCCAAAGTGCTGGGATTAGAGGCATGAGCCACCGCGCCCGGCCTGTATTTATTTATTTTTGGTGTGTGAGACAGGGTCTCAGTCTGTCGCTGAGGTAGGAGTGCAGTGGTGTGATCACAGCTCACTCCCTGGGCTCAAGCTATCCACCTGCCTCAGCCTCCCAAGTAGCTGGGACTGCAGGCACATGCCTAGCCAGTTTTTTTGCATTTTTTGTAGAGATAGGATTTTGCTACGTTGTCCAAGCTTTTCTCAAACTCCTGAGCTCAAGCGATCCGCCTGCCTTAGCCTCCCAAAGTGCTGGGATTATAGGCGGGACCCACCTCGCCTGGCTCTTGGAGGCATTCTTTTTCATTTCCCCTTGGCTGTCAATAGGGAACAGCCTGGAAAAGGTGGTAAGAAGATCCAGCTGCTCCTGGTGTCTGACTGTCCTTTCTTTCTCTTGCAGAAAGTGGTTTCTGGAGAAGTTAAAGCCTGAAGGTATTATCTGCTTTGTTTCTTCCCTGGATCTGTTGGGAATGAGAATCTGGGCTTTGTCTAGGGGAGGGACCCCAACTAGTAATCAGGAGTCCCAGGTTCTAGCCCCCACCATGGAGCCTCCACCTCATTTTCCCCATCTAGCACCTGCAGCTCGTACCCTGTACTCCAGAGAGCACTGTGTGGGGGAGGGATGATGGGAGCTGCAGGGTTGAGGAACAAAGGGGCTGTACTTAATTCTGGGTTTCAAGAGGAACTTGGCCCTTGTGACTGCCTTAGCCAGGGCCTGCCCTGGGAGTTGGAGGACTGCCCCTCCTGGACCCCAGCAGTGCATATCCTGTCACCCACAGTTGCAAGCCAAAATGTCCCCTCTTTATGTGCTTTTATTTATTTAGAGACAGGGTCTCACTCTGTTGCCCAGGCTGGAGTACACCGGTGTGATCTCGACTCACTGCAACCTCTGCCTCTTGGGTTCAAGCGATTCTCCTGCCTTAGCCTTCCAAGTAGCTGGGATTACAGGCGCCCACCACCACGCCCTGCTAATTTTTGTATTTTTAGTAGAGAGGGGGTTTCACCATGTTGGCCAGGCCAGTCTCGAACACCTGACCTCAAGTGATCCGCCTACCTTGGCCTCCCAGAGTGCTGGGATTACAGATGTGAGTCACAACACCCAGCCTATTTGTTTACTTATTTATATTTTTGAGATGGAGTCTCACTGTCGCCCAGGCTGGGGTGCAGTGCGTCAATCTCGGCTCACTGCAACCTCTGCCTCCCTGGTTCAAGCGATCCTCCTGCCTCAGCCTCCCAAGCAACTGGGATTACAGGCATGCGCCAGCACGCTGGCTAAGTTTTTTTTTTTTTTTTTTTTGAGACAAAGTCTTGCTCTGTCGCCCAGGCTGGAGTGCAGTGGCATGATCTCGGCTCACTCCAACCTCCACTTCCCGGATTCAAGCGATTCTCCTGCCTCAGCCTCCTGAGTAGCTGGGACTACAGGCACGTGCCACCATGCCCAGCTAATTTTTGTATTTTTAGTAGCGTTGGGATTTCACCATGTAGGCCAGGATGGTCTCAATCTTCTGACCTCGTGATCTGCCTGCCTCGGCCTCCCAAAGTGCTGGGATTACAGGTGTGAGTTACCATGCCTGGCCTTTTTTTTTTTTTTGTGACAAGTTTCACTCTTGTTGCCCAGGCTGGAGCGCAATGGCACGATCTCGGCTCACTACAACCTCCGCCTCCCGGGTTCAAGTGATTCTCCTGCCTCAGCCTCCCT	-	ENST00000380113.3:c.264-607_1298GGTTCACGCCATTCTCCTGTCTCAGCCTCCCGAGTAGCTGGGACTACAGGCGCCCACCACCACACCTGGCTAATTTTTTGTATTTTTAGTAGAGACGGGGTTTCACCATGTTAGCCAGGATCGTCTCCATCTCCTGACCTCGTGATCTGCCCTTCTTGGCCTCCCAAAGTGCTGGGATTAGAGGCATGAGCCACCGCGCCCGGCCTGTATTTATTTATTTTTGGTGTGTGAGACAGGGTCTCAGTCTGTCGCTGAGGTAGGAGTGCAGTGGTGTGATCACAGCTCACTCCCTGGGCTCAAGCTATCCACCTGCCTCAGCCTCCCAAGTAGCTGGGACTGCAGGCACATGCCTAGCCAGTTTTTTTGCATTTTTTGTAGAGATAGGATTTTGCTACGTTGTCCAAGCTTTTCTCAAACTCCTGAGCTCAAGCGATCCGCCTGCCTTAGCCTCCCAAAGTGCTGGGATTATAGGCGGGACCCACCTCGCCTGGCTCTTGGAGGCATTCTTTTTCATTTCCCCTTGGCTGTCAATAGGGAACAGCCTGGAAAAGGTGGTAAGAAGATCCAGCTGCTCCTGGTGTCTGACTGTCCTTTCTTTCTCTTGCAGAAAGTGGTTTCTGGAGAAGTTAAAGCCTGAAGGTATTATCTGCTTTGTTTCTTCCCTGGATCTGTTGGGAATGAGAATCTGGGCTTTGTCTAGGGGAGGGACCCCAACTAGTAATCAGGAGTCCCAGGTTCTAGCCCCCACCATGGAGCCTCCACCTCATTTTCCCCATCTAGCACCTGCAGCTCGTACCCTGTACTCCAGAGAGCACTGTGTGGGGGAGGGATGATGGGAGCTGCAGGGTTGAGGAACAAAGGGGCTGTACTTAATTCTGGGTTTCAAGAGGAACTTGGCCCTTGTGACTGCCTTAGCCAGGGCCTGCCCTGGGAGTTGGAGGACTGCCCCTCCTGGACCCCAGCAGTGCATATCCTGTCACCCACAGTTGCAAGCCAAAATGTCCCCTCTTTATGTGCTTTTATTTATTTAGAGACAGGGTCTCACTCTGTTGCCCAGGCTGGAGTACACCGGTGTGATCTCGACTCACTGCAACCTCTGCCTCTTGGGTTCAAGCGATTCTCCTGCCTTAGCCTTCCAAGTAGCTGGGATTACAGGCGCCCACCACCACGCCCTGCTAATTTTTGTATTTTTAGTAGAGAGGGGGTTTCACCATGTTGGCCAGGCCAGTCTCGAACACCTGACCTCAAGTGATCCGCCTACCTTGGCCTCCCAGAGTGCTGGGATTACAGATGTGAGTCACAACACCCAGCCTATTTGTTTACTTATTTATATTTTTGAGATGGAGTCTCACTGTCGCCCAGGCTGGGGTGCAGTGCGTCAATCTCGGCTCACTGCAACCTCTGCCTCCCTGGTTCAAGCGATCCTCCTGCCTCAGCCTCCCAAGCAACTGGGATTACAGGCATGCGCCAGCACGCTGGCTAAGTTTTTTTTTTTTTTTTTTTTGAGACAAAGTCTTGCTCTGTCGCCCAGGCTGGAGTGCAGTGGCATGATCTCGGCTCACTCCAACCTCCACTTCCCGGATTCAAGCGATTCTCCTGCCTCAGCCTCCTGAGTAGCTGGGACTACAGGCACGTGCCACCATGCCCAGCTAATTTTTGTATTTTTAGTAGCGTTGGGATTTCACCATGTAGGCCAGGATGGTCTCAATCTTCTGACCTCGTGATCTGCCTGCCTCGGCCTCCCAAAGTGCTGGGATTACAGGTGTGAGTTACCATGCCTGGCCTTTTTTTTTTTTTTGTGACAAGTTTCACTCTTGTTGCCCAGGCTGGAGCGCAATGGCACGATCTCGGCTCACTACAACCTCCGCCTCCCGGGTTCAAGTGATTCTCCTGCCTCAGCCTCCCT>		Non_Coding,I,E	I_4	DEL	False	4	Class 4: Mutated sequences are not identical.	0aa	0aa	Itpa	ENSMUSG00000074797.12	ENSMUST00000103193.5	chr2	8	+																CLINVAR-H2139397		CLINVAR	218088.0	False	False	False	False	False	0
ITPA	ENSG00000125877.8	ENST00000380113.3	chr20	8	+	True	3195910	3195913	CTTT	-	ENST00000380113.3:c.264-14_17CTTT>		Non_Coding,I	I_4	DEL	False	4	Class 4: Mutated sequences are not identical.	0aa	0aa	Itpa	ENSMUSG00000074797.12	ENSMUST00000103193.5	chr2	8	+																CLINVAR-H2139398		CLINVAR	1170729.0	False	False	False	False	False	0
ITPA	ENSG00000125877.8	ENST00000380113.3	chr20	8	+	True	3204003	3204003	A	-	ENST00000380113.3:c.489-9A>		Non_Coding,I	I_7	DEL	False	4	Class 4: Mutated sequences are not identical.	0aa	0aa	Itpa	ENSMUSG00000074797.12	ENSMUST00000103193.5	chr2	8	+																CLINVAR-H2139496		CLINVAR	2082166.0	False	False	False	False	False	0
ITPA	ENSG00000125877.8	ENST00000380113.3	chr20	8	+	True	3190254	3190255	GC	AA	ENST00000380113.3:c.57_58GC>AA	L20M	Missense	E_1	DNP	True	0	Class 0: This mutation can be originally modeled.	18aa	2aa	Itpa	ENSMUSG00000074797.12	ENSMUST00000103193.5	chr2	8	+	DNP	Missense	E_1	130509846.0	130509847.0	GC	AA	ENSMUST00000103193.5:c.57_58GC>AA	L20M	130509846.0	130509847.0	GC	AA	ENSMUST00000103193.5:c.57_58GC>AA	L20M	CLINVAR-H2139290	CLINVAR-H2139290-M01-V01	CLINVAR	661793.0	False	False	False	False	False	20
ITPA	ENSG00000125877.8	ENST00000380113.3	chr20	8	+	True	3199276	3199277	TC	GA	ENST00000380113.3:c.409_410TC>GA	S137E	Missense	E_6	DNP	True	0	Class 0: This mutation can be originally modeled.	1aa	1aa	Itpa	ENSMUSG00000074797.12	ENSMUST00000103193.5	chr2	8	+	DNP	Missense	E_6	130517662.0	130517663.0	TC	GA	ENSMUST00000103193.5:c.409_410TC>GA	S137E	130517662.0	130517663.0	TC	GA	ENSMUST00000103193.5:c.409_410TC>GA	S137E	CLINVAR-H2139459	CLINVAR-H2139459-M01-V01	CLINVAR	1504555.0	False	False	False	False	False	2
ITPA	ENSG00000125877.8	ENST00000380113.3	chr20	8	+	True	3190273	3190274	-	GGT	ENST00000380113.3:c.66+10_11>GGT		Non_Coding,I	I_1	INS	True	2	Class 2: This mutation can be modeled, but the effect may not be consistent.	0nt	3nt	Itpa	ENSMUSG00000074797.12	ENSMUST00000103193.5	chr2	8	+	INS	Intron	I_1	130509864.0	130509865.0	-	GGT	ENSMUST00000103193.5:c.66+9_10>GGT		130509864.0	130509865.0	-	GGT	ENSMUST00000103193.5:c.66+9_10>GGT		CLINVAR-H2139297	CLINVAR-H2139297-M01-V01	CLINVAR	1633958.0	False	False	False	False	False	3
ITPA	ENSG00000125877.8	ENST00000380113.3	chr20	8	+	True	3199224	3199225	-	CTCAGCAC	ENST00000380113.3:c.357_358>CTCAGCAC	G123Sfs*106	Frame_Shifting	E_6	INS	True	2	Class 2: This mutation can be modeled, but the effect may not be consistent.	25aa	9aa	Itpa	ENSMUSG00000074797.12	ENSMUST00000103193.5	chr2	8	+	INS	Frame_Shifting	E_6	130517610.0	130517611.0	-	CTCAGCAC	ENSMUST00000103193.5:c.357_358>CTCAGCAC	G123Sfs*24	130517610.0	130517611.0	-	CTCAGCAC	ENSMUST00000103193.5:c.357_358>CTCAGCAC	G123Sfs*24	CLINVAR-H2139438	CLINVAR-H2139438-M01-V01	CLINVAR	218091.0	False	False	False	False	False	34
ITPA	ENSG00000125877.8	ENST00000380113.3	chr20	8	+	True	3193817	3193818	-	G	ENST00000380113.3:c.69_70>G	V24Gfs*7	Frame_Shifting	E_2	INS	False	4	Class 4: Mutated sequences are not identical.	0aa	0aa	Itpa	ENSMUSG00000074797.12	ENSMUST00000103193.5	chr2	8	+																CLINVAR-H2139309		CLINVAR	580951.0	False	False	False	False	False	0
ITPA	ENSG00000125877.8	ENST00000380113.3	chr20	8	+	True	3193837	3193838	-	G	ENST00000380113.3:c.89_90>G	F31Vfs*11	Frame_Shifting	E_2	INS	False	4	Class 4: Mutated sequences are not identical.	0aa	0aa	Itpa	ENSMUSG00000074797.12	ENSMUST00000103193.5	chr2	8	+																CLINVAR-H2139313		CLINVAR	2031686.0	False	False	False	False	False	0
ITPA	ENSG00000125877.8	ENST00000380113.3	chr20	8	+	True	3204096	3204097	-	TTGGCAGC	ENST00000380113.3:c.573_574>TTGGCAGC	*195Wfs*34	Frame_Shifting	E_8	INS	False	4	Class 4: Mutated sequences are not identical.	0aa	0aa	Itpa	ENSMUSG00000074797.12	ENSMUST00000103193.5	chr2	8	+																CLINVAR-H2139530		CLINVAR	954136.0	False	False	False	False	False	0
ITPA	ENSG00000125877.8	ENST00000380113.3	chr20	8	+	True	3190198	3190198	A	G	ENST00000380113.3:c.1A>G	M1V	Missense	E_1	SNP	True	0	Class 0: This mutation can be originally modeled.	0aa	21aa	Itpa	ENSMUSG00000074797.12	ENSMUST00000103193.5	chr2	8	+	SNP	Missense	E_1	130509790.0	130509790.0	A	G	ENSMUST00000103193.5:c.1A>G	M1V	130509790.0	130509790.0	A	G	ENSMUST00000103193.5:c.1A>G	M1V	CLINVAR-H2139280	CLINVAR-H2139280-M01-V01	CLINVAR	847991.0	False	False	False	False	False	21
ITPA	ENSG00000125877.8	ENST00000380113.3	chr20	8	+	True	3190203	3190203	G	T	ENST00000380113.3:c.6G>T	A2delinsA	Silent	E_1	SNP	True	0	Class 0: This mutation can be originally modeled.	1aa	20aa	Itpa	ENSMUSG00000074797.12	ENSMUST00000103193.5	chr2	8	+	SNP	Silent	E_1	130509795.0	130509795.0	T	T	ENSMUST00000103193.5:c.6T>T	A2delinsA	130509795.0	130509795.0	T	T	ENSMUST00000103193.5:c.6T>T	A2delinsA	CLINVAR-H2139282	CLINVAR-H2139282-M01-V01	CLINVAR	1613949.0	False	False	False	False	False	21
ITPA	ENSG00000125877.8	ENST00000380113.3	chr20	8	+	True	3190206	3190206	C	T	ENST00000380113.3:c.9C>T	A3delinsA	Silent	E_1	SNP	True	0	Class 0: This mutation can be originally modeled.	2aa	19aa	Itpa	ENSMUSG00000074797.12	ENSMUST00000103193.5	chr2	8	+	SNP	Silent	E_1	130509798.0	130509798.0	G	T	ENSMUST00000103193.5:c.9G>T	A3delinsA	130509798.0	130509798.0	G	T	ENSMUST00000103193.5:c.9G>T	A3delinsA	CLINVAR-H2139283	CLINVAR-H2139283-M01-V01	CLINVAR	1078943.0	False	False	False	False	False	21
ITPA	ENSG00000125877.8	ENST00000380113.3	chr20	8	+	True	3190210	3190210	T	C	ENST00000380113.3:c.13T>C	L5delinsL	Silent	E_1	SNP	True	0	Class 0: This mutation can be originally modeled.	4aa	17aa	Itpa	ENSMUSG00000074797.12	ENSMUST00000103193.5	chr2	8	+	SNP	Silent	E_1	130509802.0	130509802.0	T	C	ENSMUST00000103193.5:c.13T>C	L5delinsL	130509802.0	130509802.0	T	C	ENSMUST00000103193.5:c.13T>C	L5delinsL	CLINVAR-H2139284	CLINVAR-H2139284-M01-V01	CLINVAR	2161532.0	False	False	False	False	False	21
ITPA	ENSG00000125877.8	ENST00000380113.3	chr20	8	+	True	3190231	3190231	T	C	ENST00000380113.3:c.34T>C	F12L	Missense	E_1	SNP	True	0	Class 0: This mutation can be originally modeled.	11aa	10aa	Itpa	ENSMUSG00000074797.12	ENSMUST00000103193.5	chr2	8	+	SNP	Missense	E_1	130509823.0	130509823.0	T	C	ENSMUST00000103193.5:c.34T>C	F12L	130509823.0	130509823.0	T	C	ENSMUST00000103193.5:c.34T>C	F12L	CLINVAR-H2139285	CLINVAR-H2139285-M01-V01	CLINVAR	1425718.0	False	False	False	False	False	21
ITPA	ENSG00000125877.8	ENST00000380113.3	chr20	8	+	True	3190239	3190239	G	C	ENST00000380113.3:c.42G>C	T14delinsT	Silent	E_1	SNP	True	0	Class 0: This mutation can be originally modeled.	13aa	8aa	Itpa	ENSMUSG00000074797.12	ENSMUST00000103193.5	chr2	8	+	SNP	Silent	E_1	130509831.0	130509831.0	G	C	ENSMUST00000103193.5:c.42G>C	T14delinsT	130509831.0	130509831.0	G	C	ENSMUST00000103193.5:c.42G>C	T14delinsT	CLINVAR-H2139286	CLINVAR-H2139286-M01-V01	CLINVAR	1146743.0	False	False	False	False	False	21
ITPA	ENSG00000125877.8	ENST00000380113.3	chr20	8	+	True	3190245	3190245	C	T	ENST00000380113.3:c.48C>T	N16delinsN	Silent	E_1	SNP	True	0	Class 0: This mutation can be originally modeled.	15aa	6aa	Itpa	ENSMUSG00000074797.12	ENSMUST00000103193.5	chr2	8	+	SNP	Silent	E_1	130509837.0	130509837.0	C	T	ENSMUST00000103193.5:c.48C>T	N16delinsN	130509837.0	130509837.0	C	T	ENSMUST00000103193.5:c.48C>T	N16delinsN	CLINVAR-H2139288	CLINVAR-H2139288-M01-V01	CLINVAR	1088509.0	False	False	False	False	False	21
ITPA	ENSG00000125877.8	ENST00000380113.3	chr20	8	+	True	3190246	3190246	G	T	ENST00000380113.3:c.49G>T	A17S	Missense	E_1	SNP	True	0	Class 0: This mutation can be originally modeled.	16aa	5aa	Itpa	ENSMUSG00000074797.12	ENSMUST00000103193.5	chr2	8	+	SNP	Missense	E_1	130509838.0	130509838.0	G	T	ENSMUST00000103193.5:c.49G>T	A17S	130509838.0	130509838.0	G	T	ENSMUST00000103193.5:c.49G>T	A17S	CLINVAR-H2139289	CLINVAR-H2139289-M01-V01	CLINVAR	1574254.0	False	False	False	False	False	21
ITPA	ENSG00000125877.8	ENST00000380113.3	chr20	8	+	True	3190255	3190255	C	A	ENST00000380113.3:c.58C>A	L20M	Missense	E_1	SNP	True	0	Class 0: This mutation can be originally modeled.	19aa	2aa	Itpa	ENSMUSG00000074797.12	ENSMUST00000103193.5	chr2	8	+	SNP	Missense	E_1	130509847.0	130509847.0	C	A	ENSMUST00000103193.5:c.58C>A	L20M	130509847.0	130509847.0	C	A	ENSMUST00000103193.5:c.58C>A	L20M	CLINVAR-H2139291	CLINVAR-H2139291-M01-V01	CLINVAR	2259999.0	False	False	False	False	False	21
ITPA	ENSG00000125877.8	ENST00000380113.3	chr20	8	+	True	3190263	3190263	G	A	ENST00000380113.3:c.66G>A	E22delinsE	Silent	E_1	SNP	True	0	Class 0: This mutation can be originally modeled.	21aa	0aa	Itpa	ENSMUSG00000074797.12	ENSMUST00000103193.5	chr2	8	+	SNP	Silent	E_1	130509855.0	130509855.0	G	A	ENSMUST00000103193.5:c.66G>A	E22delinsE	130509855.0	130509855.0	G	A	ENSMUST00000103193.5:c.66G>A	E22delinsE	CLINVAR-H2139292	CLINVAR-H2139292-M01-V01	CLINVAR	860492.0	False	False	False	False	False	21
ITPA	ENSG00000125877.8	ENST00000380113.3	chr20	8	+	True	3193818	3193818	G	A	ENST00000380113.3:c.70G>A	V24I	Missense	E_2	SNP	True	0	Class 0: This mutation can be originally modeled.	0aa	0aa	Itpa	ENSMUSG00000074797.12	ENSMUST00000103193.5	chr2	8	+	SNP	Missense	E_2	130513321.0	130513321.0	G	A	ENSMUST00000103193.5:c.67G>A	V23I	130513321.0	130513321.0	G	A	ENSMUST00000103193.5:c.67G>A	V23I	CLINVAR-H2139312	CLINVAR-H2139312-M01-V01	CLINVAR	943399.0	False	False	False	False	False	0
ITPA	ENSG00000125877.8	ENST00000380113.3	chr20	8	+	True	3193841	3193841	T	C	ENST00000380113.3:c.93T>C	F31delinsF	Silent	E_2	SNP	True	0	Class 0: This mutation can be originally modeled.	0aa	4aa	Itpa	ENSMUSG00000074797.12	ENSMUST00000103193.5	chr2	8	+	SNP	Silent	E_2	130513347.0	130513347.0	T	C	ENSMUST00000103193.5:c.93T>C	F31delinsF	130513347.0	130513347.0	T	C	ENSMUST00000103193.5:c.93T>C	F31delinsF	CLINVAR-H2139314	CLINVAR-H2139314-M01-V01	CLINVAR	794439.0	False	False	False	False	False	4
ITPA	ENSG00000125877.8	ENST00000380113.3	chr20	8	+	True	3193842	3193842	C	A	ENST00000380113.3:c.94C>A	P32T	Missense	E_2	SNP	True	0	Class 0: This mutation can be originally modeled.	1aa	3aa	Itpa	ENSMUSG00000074797.12	ENSMUST00000103193.5	chr2	8	+	SNP	Missense	E_2	130513348.0	130513348.0	C	A	ENSMUST00000103193.5:c.94C>A	P32T	130513348.0	130513348.0	C	A	ENSMUST00000103193.5:c.94C>A	P32T	CLINVAR-H2139315	CLINVAR-H2139315-M01-V01	CLINVAR	14746.0	False	False	False	False	False	4
ITPA	ENSG00000125877.8	ENST00000380113.3	chr20	8	+	True	3193844	3193844	A	G	ENST00000380113.3:c.96A>G	P32delinsP	Silent	E_2	SNP	True	0	Class 0: This mutation can be originally modeled.	1aa	3aa	Itpa	ENSMUSG00000074797.12	ENSMUST00000103193.5	chr2	8	+	SNP	Silent	E_2	130513350.0	130513350.0	A	G	ENSMUST00000103193.5:c.96A>G	P32delinsP	130513350.0	130513350.0	A	G	ENSMUST00000103193.5:c.96A>G	P32delinsP	CLINVAR-H2139316	CLINVAR-H2139316-M01-V01	CLINVAR	464837.0	False	False	False	False	False	4
ITPA	ENSG00000125877.8	ENST00000380113.3	chr20	8	+	True	3193847	3193847	C	T	ENST00000380113.3:c.99C>T	C33delinsC	Silent	E_2	SNP	True	0	Class 0: This mutation can be originally modeled.	2aa	2aa	Itpa	ENSMUSG00000074797.12	ENSMUST00000103193.5	chr2	8	+	SNP	Silent	E_2	130513353.0	130513353.0	C	T	ENSMUST00000103193.5:c.99C>T	C33delinsC	130513353.0	130513353.0	C	T	ENSMUST00000103193.5:c.99C>T	C33delinsC	CLINVAR-H2139317	CLINVAR-H2139317-M01-V01	CLINVAR	1590723.0	False	False	False	False	False	4
ITPA	ENSG00000125877.8	ENST00000380113.3	chr20	8	+	True	3193848	3193848	A	G	ENST00000380113.3:c.100A>G	T34A	Missense	E_2	SNP	True	0	Class 0: This mutation can be originally modeled.	3aa	1aa	Itpa	ENSMUSG00000074797.12	ENSMUST00000103193.5	chr2	8	+	SNP	Missense	E_2	130513354.0	130513354.0	A	G	ENSMUST00000103193.5:c.100A>G	T34A	130513354.0	130513354.0	A	G	ENSMUST00000103193.5:c.100A>G	T34A	CLINVAR-H2139318	CLINVAR-H2139318-M01-V01	CLINVAR	854570.0	False	False	False	False	False	4
ITPA	ENSG00000125877.8	ENST00000380113.3	chr20	8	+	True	3193849	3193849	C	A	ENST00000380113.3:c.101C>A	T34N	Missense	E_2	SNP	True	0	Class 0: This mutation can be originally modeled.	3aa	1aa	Itpa	ENSMUSG00000074797.12	ENSMUST00000103193.5	chr2	8	+	SNP	Missense	E_2	130513355.0	130513355.0	C	A	ENSMUST00000103193.5:c.101C>A	T34N	130513355.0	130513355.0	C	A	ENSMUST00000103193.5:c.101C>A	T34N	CLINVAR-H2139319	CLINVAR-H2139319-M01-V01	CLINVAR	533421.0	False	False	False	False	False	4
ITPA	ENSG00000125877.8	ENST00000380113.3	chr20	8	+	True	3193851	3193851	T	C	ENST00000380113.3:c.103T>C	L35delinsL	Silent	E_2	SNP	True	0	Class 0: This mutation can be originally modeled.	4aa	0aa	Itpa	ENSMUSG00000074797.12	ENSMUST00000103193.5	chr2	8	+	SNP	Silent	E_2	130513357.0	130513357.0	T	C	ENSMUST00000103193.5:c.103T>C	L35delinsL	130513357.0	130513357.0	T	C	ENSMUST00000103193.5:c.103T>C	L35delinsL	CLINVAR-H2139320	CLINVAR-H2139320-M01-V01	CLINVAR	793467.0	False	False	False	False	False	4
ITPA	ENSG00000125877.8	ENST00000380113.3	chr20	8	+	True	3193857	3193857	G	A	ENST00000380113.3:c.109G>A	A37T	Missense	E_2	SNP	True	0	Class 0: This mutation can be originally modeled.	0aa	20aa	Itpa	ENSMUSG00000074797.12	ENSMUST00000103193.5	chr2	8	+	SNP	Missense	E_2	130513363.0	130513363.0	G	A	ENSMUST00000103193.5:c.109G>A	A37T	130513363.0	130513363.0	G	A	ENSMUST00000103193.5:c.109G>A	A37T	CLINVAR-H2139322	CLINVAR-H2139322-M01-V01	CLINVAR	2011469.0	False	False	False	False	False	20
ITPA	ENSG00000125877.8	ENST00000380113.3	chr20	8	+	True	3193858	3193858	C	T	ENST00000380113.3:c.110C>T	A37V	Missense	E_2	SNP	True	0	Class 0: This mutation can be originally modeled.	0aa	20aa	Itpa	ENSMUSG00000074797.12	ENSMUST00000103193.5	chr2	8	+	SNP	Missense	E_2	130513364.0	130513364.0	C	T	ENSMUST00000103193.5:c.110C>T	A37V	130513364.0	130513364.0	C	T	ENSMUST00000103193.5:c.110C>T	A37V	CLINVAR-H2139323	CLINVAR-H2139323-M01-V01	CLINVAR	1056971.0	False	False	False	False	False	20
ITPA	ENSG00000125877.8	ENST00000380113.3	chr20	8	+	True	3193865	3193865	A	C	ENST00000380113.3:c.117A>C	K39N	Missense	E_2	SNP	True	0	Class 0: This mutation can be originally modeled.	2aa	18aa	Itpa	ENSMUSG00000074797.12	ENSMUST00000103193.5	chr2	8	+	SNP	Missense	E_2	130513371.0	130513371.0	A	C	ENSMUST00000103193.5:c.117A>C	K39N	130513371.0	130513371.0	A	C	ENSMUST00000103193.5:c.117A>C	K39N	CLINVAR-H2139324	CLINVAR-H2139324-M01-V01	CLINVAR	533412.0	False	False	False	False	False	20
ITPA	ENSG00000125877.8	ENST00000380113.3	chr20	8	+	True	3193865	3193865	A	G	ENST00000380113.3:c.117A>G	K39delinsK	Silent	E_2	SNP	True	0	Class 0: This mutation can be originally modeled.	2aa	18aa	Itpa	ENSMUSG00000074797.12	ENSMUST00000103193.5	chr2	8	+	SNP	Silent	E_2	130513371.0	130513371.0	A	G	ENSMUST00000103193.5:c.117A>G	K39delinsK	130513371.0	130513371.0	A	G	ENSMUST00000103193.5:c.117A>G	K39delinsK	CLINVAR-H2139325	CLINVAR-H2139325-M01-V01	CLINVAR	1140799.0	False	False	False	False	False	20
ITPA	ENSG00000125877.8	ENST00000380113.3	chr20	8	+	True	3193872	3193872	C	T	ENST00000380113.3:c.124C>T	L42delinsL	Silent	E_2	SNP	True	0	Class 0: This mutation can be originally modeled.	5aa	15aa	Itpa	ENSMUSG00000074797.12	ENSMUST00000103193.5	chr2	8	+	SNP	Silent	E_2	130513378.0	130513378.0	C	T	ENSMUST00000103193.5:c.124C>T	L42delinsL	130513378.0	130513378.0	C	T	ENSMUST00000103193.5:c.124C>T	L42delinsL	CLINVAR-H2139326	CLINVAR-H2139326-M01-V01	CLINVAR	464827.0	False	False	False	False	False	20
ITPA	ENSG00000125877.8	ENST00000380113.3	chr20	8	+	True	3193965	3193965	T	C	ENST00000380113.3:c.125T>C	L42P	Missense	E_3	SNP	True	0	Class 0: This mutation can be originally modeled.	5aa	15aa	Itpa	ENSMUSG00000074797.12	ENSMUST00000103193.5	chr2	8	+	SNP	Missense	E_3	130513476.0	130513476.0	T	C	ENSMUST00000103193.5:c.125T>C	L42P	130513476.0	130513476.0	T	C	ENSMUST00000103193.5:c.125T>C	L42P	CLINVAR-H2139341	CLINVAR-H2139341-M01-V01	CLINVAR	2189619.0	False	False	False	False	False	20
ITPA	ENSG00000125877.8	ENST00000380113.3	chr20	8	+	True	3193966	3193966	G	A	ENST00000380113.3:c.126G>A	L42delinsL	Silent	E_3	SNP	True	0	Class 0: This mutation can be originally modeled.	5aa	15aa	Itpa	ENSMUSG00000074797.12	ENSMUST00000103193.5	chr2	8	+	SNP	Silent	E_3	130513477.0	130513477.0	G	A	ENSMUST00000103193.5:c.126G>A	L42delinsL	130513477.0	130513477.0	G	A	ENSMUST00000103193.5:c.126G>A	L42delinsL	CLINVAR-H2139342	CLINVAR-H2139342-M01-V01	CLINVAR	533427.0	False	False	False	False	False	20
ITPA	ENSG00000125877.8	ENST00000380113.3	chr20	8	+	True	3193968	3193968	C	T	ENST00000380113.3:c.128C>T	P43L	Missense	E_3	SNP	True	0	Class 0: This mutation can be originally modeled.	6aa	14aa	Itpa	ENSMUSG00000074797.12	ENSMUST00000103193.5	chr2	8	+	SNP	Missense	E_3	130513479.0	130513479.0	C	T	ENSMUST00000103193.5:c.128C>T	P43L	130513479.0	130513479.0	C	T	ENSMUST00000103193.5:c.128C>T	P43L	CLINVAR-H2139343	CLINVAR-H2139343-M01-V01	CLINVAR	574417.0	False	False	False	False	False	20
ITPA	ENSG00000125877.8	ENST00000380113.3	chr20	8	+	True	3193969	3193969	G	A	ENST00000380113.3:c.129G>A	P43delinsP	Silent	E_3	SNP	True	0	Class 0: This mutation can be originally modeled.	6aa	14aa	Itpa	ENSMUSG00000074797.12	ENSMUST00000103193.5	chr2	8	+	SNP	Silent	E_3	130513480.0	130513480.0	T	A	ENSMUST00000103193.5:c.129T>A	P43delinsP	130513480.0	130513480.0	T	A	ENSMUST00000103193.5:c.129T>A	P43delinsP	CLINVAR-H2139344	CLINVAR-H2139344-M01-V01	CLINVAR	1100383.0	False	False	False	False	False	20
ITPA	ENSG00000125877.8	ENST00000380113.3	chr20	8	+	True	3193969	3193969	G	T	ENST00000380113.3:c.129G>T	P43delinsP	Silent	E_3	SNP	True	0	Class 0: This mutation can be originally modeled.	6aa	14aa	Itpa	ENSMUSG00000074797.12	ENSMUST00000103193.5	chr2	8	+	SNP	Silent	E_3	130513480.0	130513480.0	T	T	ENSMUST00000103193.5:c.129T>T	P43delinsP	130513480.0	130513480.0	T	T	ENSMUST00000103193.5:c.129T>T	P43delinsP	CLINVAR-H2139345	CLINVAR-H2139345-M01-V01	CLINVAR	464828.0	False	False	False	False	False	20
ITPA	ENSG00000125877.8	ENST00000380113.3	chr20	8	+	True	3193975	3193975	C	T	ENST00000380113.3:c.135C>T	Y45delinsY	Silent	E_3	SNP	True	0	Class 0: This mutation can be originally modeled.	8aa	12aa	Itpa	ENSMUSG00000074797.12	ENSMUST00000103193.5	chr2	8	+	SNP	Silent	E_3	130513486.0	130513486.0	C	T	ENSMUST00000103193.5:c.135C>T	Y45delinsY	130513486.0	130513486.0	C	T	ENSMUST00000103193.5:c.135C>T	Y45delinsY	CLINVAR-H2139346	CLINVAR-H2139346-M01-V01	CLINVAR	1544402.0	False	False	False	False	False	20
ITPA	ENSG00000125877.8	ENST00000380113.3	chr20	8	+	True	3193977	3193977	A	G	ENST00000380113.3:c.137A>G	Q46R	Missense	E_3	SNP	True	0	Class 0: This mutation can be originally modeled.	9aa	11aa	Itpa	ENSMUSG00000074797.12	ENSMUST00000103193.5	chr2	8	+	SNP	Missense	E_3	130513488.0	130513488.0	A	G	ENSMUST00000103193.5:c.137A>G	Q46R	130513488.0	130513488.0	A	G	ENSMUST00000103193.5:c.137A>G	Q46R	CLINVAR-H2139349	CLINVAR-H2139349-M01-V01	CLINVAR	1320998.0	False	False	False	False	False	20
ITPA	ENSG00000125877.8	ENST00000380113.3	chr20	8	+	True	3193978	3193978	G	A	ENST00000380113.3:c.138G>A	Q46delinsQ	Silent	E_3	SNP	True	0	Class 0: This mutation can be originally modeled.	9aa	11aa	Itpa	ENSMUSG00000074797.12	ENSMUST00000103193.5	chr2	8	+	SNP	Silent	E_3	130513489.0	130513489.0	G	A	ENSMUST00000103193.5:c.138G>A	Q46delinsQ	130513489.0	130513489.0	G	A	ENSMUST00000103193.5:c.138G>A	Q46delinsQ	CLINVAR-H2139350	CLINVAR-H2139350-M01-V01	CLINVAR	1170107.0	False	False	False	False	False	20
ITPA	ENSG00000125877.8	ENST00000380113.3	chr20	8	+	True	3193982	3193982	G	T	ENST00000380113.3:c.142G>T	E48*	Nonsense	E_3	SNP	True	0	Class 0: This mutation can be originally modeled.	11aa	9aa	Itpa	ENSMUSG00000074797.12	ENSMUST00000103193.5	chr2	8	+	SNP	Nonsense	E_3	130513493.0	130513493.0	G	T	ENSMUST00000103193.5:c.142G>T	E48*	130513493.0	130513493.0	G	T	ENSMUST00000103193.5:c.142G>T	E48*	CLINVAR-H2139351	CLINVAR-H2139351-M01-V01	CLINVAR	2444404.0	False	False	False	False	False	20
ITPA	ENSG00000125877.8	ENST00000380113.3	chr20	8	+	True	3193986	3193986	C	T	ENST00000380113.3:c.146C>T	P49L	Missense	E_3	SNP	True	0	Class 0: This mutation can be originally modeled.	12aa	8aa	Itpa	ENSMUSG00000074797.12	ENSMUST00000103193.5	chr2	8	+	SNP	Missense	E_3	130513497.0	130513497.0	C	T	ENSMUST00000103193.5:c.146C>T	P49L	130513497.0	130513497.0	C	T	ENSMUST00000103193.5:c.146C>T	P49L	CLINVAR-H2139352	CLINVAR-H2139352-M01-V01	CLINVAR	860292.0	False	False	False	False	False	20
ITPA	ENSG00000125877.8	ENST00000380113.3	chr20	8	+	True	3193987	3193987	G	A	ENST00000380113.3:c.147G>A	P49delinsP	Silent	E_3	SNP	True	0	Class 0: This mutation can be originally modeled.	12aa	8aa	Itpa	ENSMUSG00000074797.12	ENSMUST00000103193.5	chr2	8	+	SNP	Silent	E_3	130513498.0	130513498.0	G	A	ENSMUST00000103193.5:c.147G>A	P49delinsP	130513498.0	130513498.0	G	A	ENSMUST00000103193.5:c.147G>A	P49delinsP	CLINVAR-H2139353	CLINVAR-H2139353-M01-V01	CLINVAR	1149422.0	False	False	False	False	False	20
ITPA	ENSG00000125877.8	ENST00000380113.3	chr20	8	+	True	3193991	3193991	G	A	ENST00000380113.3:c.151G>A	E51K	Missense	E_3	SNP	True	0	Class 0: This mutation can be originally modeled.	14aa	6aa	Itpa	ENSMUSG00000074797.12	ENSMUST00000103193.5	chr2	8	+	SNP	Missense	E_3	130513502.0	130513502.0	G	A	ENSMUST00000103193.5:c.151G>A	E51K	130513502.0	130513502.0	G	A	ENSMUST00000103193.5:c.151G>A	E51K	CLINVAR-H2139354	CLINVAR-H2139354-M01-V01	CLINVAR	1400635.0	False	False	False	False	False	20
ITPA	ENSG00000125877.8	ENST00000380113.3	chr20	8	+	True	3193995	3193995	T	C	ENST00000380113.3:c.155T>C	I52T	Missense	E_3	SNP	True	0	Class 0: This mutation can be originally modeled.	15aa	5aa	Itpa	ENSMUSG00000074797.12	ENSMUST00000103193.5	chr2	8	+	SNP	Missense	E_3	130513506.0	130513506.0	T	C	ENSMUST00000103193.5:c.155T>C	I52T	130513506.0	130513506.0	T	C	ENSMUST00000103193.5:c.155T>C	I52T	CLINVAR-H2139355	CLINVAR-H2139355-M01-V01	CLINVAR	2264555.0	False	False	False	False	False	20
ITPA	ENSG00000125877.8	ENST00000380113.3	chr20	8	+	True	3193996	3193996	T	A	ENST00000380113.3:c.156T>A	I52delinsI	Silent	E_3	SNP	True	0	Class 0: This mutation can be originally modeled.	15aa	5aa	Itpa	ENSMUSG00000074797.12	ENSMUST00000103193.5	chr2	8	+	SNP	Silent	E_3	130513507.0	130513507.0	T	A	ENSMUST00000103193.5:c.156T>A	I52delinsI	130513507.0	130513507.0	T	A	ENSMUST00000103193.5:c.156T>A	I52delinsI	CLINVAR-H2139356	CLINVAR-H2139356-M01-V01	CLINVAR	2093582.0	False	False	False	False	False	20
ITPA	ENSG00000125877.8	ENST00000380113.3	chr20	8	+	True	3193999	3193999	C	T	ENST00000380113.3:c.159C>T	S53delinsS	Silent	E_3	SNP	True	0	Class 0: This mutation can be originally modeled.	16aa	4aa	Itpa	ENSMUSG00000074797.12	ENSMUST00000103193.5	chr2	8	+	SNP	Silent	E_3	130513510.0	130513510.0	C	T	ENSMUST00000103193.5:c.159C>T	S53delinsS	130513510.0	130513510.0	C	T	ENSMUST00000103193.5:c.159C>T	S53delinsS	CLINVAR-H2139357	CLINVAR-H2139357-M01-V01	CLINVAR	533426.0	False	False	False	False	False	20
ITPA	ENSG00000125877.8	ENST00000380113.3	chr20	8	+	True	3194000	3194000	A	G	ENST00000380113.3:c.160A>G	I54V	Missense	E_3	SNP	True	0	Class 0: This mutation can be originally modeled.	17aa	3aa	Itpa	ENSMUSG00000074797.12	ENSMUST00000103193.5	chr2	8	+	SNP	Missense	E_3	130513511.0	130513511.0	A	G	ENSMUST00000103193.5:c.160A>G	I54V	130513511.0	130513511.0	A	G	ENSMUST00000103193.5:c.160A>G	I54V	CLINVAR-H2139358	CLINVAR-H2139358-M01-V01	CLINVAR	1042625.0	False	False	False	False	False	20
ITPA	ENSG00000125877.8	ENST00000380113.3	chr20	8	+	True	3194005	3194005	G	C	ENST00000380113.3:c.165G>C	Q55H	Missense	E_3	SNP	True	0	Class 0: This mutation can be originally modeled.	18aa	2aa	Itpa	ENSMUSG00000074797.12	ENSMUST00000103193.5	chr2	8	+	SNP	Missense	E_3	130513516.0	130513516.0	G	C	ENSMUST00000103193.5:c.165G>C	Q55H	130513516.0	130513516.0	G	C	ENSMUST00000103193.5:c.165G>C	Q55H	CLINVAR-H2139359	CLINVAR-H2139359-M01-V01	CLINVAR	533418.0	False	False	False	False	False	20
ITPA	ENSG00000125877.8	ENST00000380113.3	chr20	8	+	True	3194010	3194010	G	A	ENST00000380113.3:c.170G>A	C57Y	Missense	E_3	SNP	True	0	Class 0: This mutation can be originally modeled.	20aa	0aa	Itpa	ENSMUSG00000074797.12	ENSMUST00000103193.5	chr2	8	+	SNP	Missense	E_3	130513521.0	130513521.0	G	A	ENSMUST00000103193.5:c.170G>A	C57Y	130513521.0	130513521.0	G	A	ENSMUST00000103193.5:c.170G>A	C57Y	CLINVAR-H2139360	CLINVAR-H2139360-M01-V01	CLINVAR	568056.0	False	False	False	False	False	20
ITPA	ENSG00000125877.8	ENST00000380113.3	chr20	8	+	True	3194015	3194015	G	C	ENST00000380113.3:c.175G>C	E59Q	Missense	E_3	SNP	True	0	Class 0: This mutation can be originally modeled.	0aa	1aa	Itpa	ENSMUSG00000074797.12	ENSMUST00000103193.5	chr2	8	+	SNP	Missense	E_3	130513526.0	130513526.0	G	C	ENSMUST00000103193.5:c.175G>C	E59Q	130513526.0	130513526.0	G	C	ENSMUST00000103193.5:c.175G>C	E59Q	CLINVAR-H2139361	CLINVAR-H2139361-M01-V01	CLINVAR	1713334.0	False	False	False	False	False	1
ITPA	ENSG00000125877.8	ENST00000380113.3	chr20	8	+	True	3194631	3194631	G	T	ENST00000380113.3:c.190G>T	V64L	Missense	E_4	SNP	True	0	Class 0: This mutation can be originally modeled.	2aa	28aa	Itpa	ENSMUSG00000074797.12	ENSMUST00000103193.5	chr2	8	+	SNP	Missense	E_4	130513980.0	130513980.0	G	T	ENSMUST00000103193.5:c.190G>T	V64L	130513980.0	130513980.0	G	T	ENSMUST00000103193.5:c.190G>T	V64L	CLINVAR-H2139375	CLINVAR-H2139375-M01-V01	CLINVAR	533415.0	False	False	False	False	False	30
ITPA	ENSG00000125877.8	ENST00000380113.3	chr20	8	+	True	3194633	3194633	A	G	ENST00000380113.3:c.192A>G	V64delinsV	Silent	E_4	SNP	True	0	Class 0: This mutation can be originally modeled.	2aa	28aa	Itpa	ENSMUSG00000074797.12	ENSMUST00000103193.5	chr2	8	+	SNP	Silent	E_4	130513982.0	130513982.0	G	G	ENSMUST00000103193.5:c.192G>G	V64delinsV	130513982.0	130513982.0	G	G	ENSMUST00000103193.5:c.192G>G	V64delinsV	CLINVAR-H2139376	CLINVAR-H2139376-M01-V01	CLINVAR	2018311.0	False	False	False	False	False	30
ITPA	ENSG00000125877.8	ENST00000380113.3	chr20	8	+	True	3194636	3194636	G	A	ENST00000380113.3:c.195G>A	Q65delinsQ	Silent	E_4	SNP	True	0	Class 0: This mutation can be originally modeled.	3aa	27aa	Itpa	ENSMUSG00000074797.12	ENSMUST00000103193.5	chr2	8	+	SNP	Silent	E_4	130513985.0	130513985.0	G	A	ENSMUST00000103193.5:c.195G>A	Q65delinsQ	130513985.0	130513985.0	G	A	ENSMUST00000103193.5:c.195G>A	Q65delinsQ	CLINVAR-H2139377	CLINVAR-H2139377-M01-V01	CLINVAR	1655626.0	False	False	False	False	False	30
ITPA	ENSG00000125877.8	ENST00000380113.3	chr20	8	+	True	3194639	3194639	G	A	ENST00000380113.3:c.198G>A	G66delinsG	Silent	E_4	SNP	True	0	Class 0: This mutation can be originally modeled.	4aa	26aa	Itpa	ENSMUSG00000074797.12	ENSMUST00000103193.5	chr2	8	+	SNP	Silent	E_4	130513988.0	130513988.0	C	A	ENSMUST00000103193.5:c.198C>A	G66delinsG	130513988.0	130513988.0	C	A	ENSMUST00000103193.5:c.198C>A	G66delinsG	CLINVAR-H2139378	CLINVAR-H2139378-M01-V01	CLINVAR	1540240.0	False	False	False	False	False	30
ITPA	ENSG00000125877.8	ENST00000380113.3	chr20	8	+	True	3194640	3194640	C	A	ENST00000380113.3:c.199C>A	P67T	Missense	E_4	SNP	True	0	Class 0: This mutation can be originally modeled.	5aa	25aa	Itpa	ENSMUSG00000074797.12	ENSMUST00000103193.5	chr2	8	+	SNP	Missense	E_4	130513989.0	130513989.0	C	A	ENSMUST00000103193.5:c.199C>A	P67T	130513989.0	130513989.0	C	A	ENSMUST00000103193.5:c.199C>A	P67T	CLINVAR-H2139379	CLINVAR-H2139379-M01-V01	CLINVAR	2149173.0	False	False	False	False	False	30
ITPA	ENSG00000125877.8	ENST00000380113.3	chr20	8	+	True	3194642	3194642	C	T	ENST00000380113.3:c.201C>T	P67delinsP	Silent	E_4	SNP	True	0	Class 0: This mutation can be originally modeled.	5aa	25aa	Itpa	ENSMUSG00000074797.12	ENSMUST00000103193.5	chr2	8	+	SNP	Silent	E_4	130513991.0	130513991.0	T	T	ENSMUST00000103193.5:c.201T>T	P67delinsP	130513991.0	130513991.0	T	T	ENSMUST00000103193.5:c.201T>T	P67delinsP	CLINVAR-H2139380	CLINVAR-H2139380-M01-V01	CLINVAR	751865.0	False	False	False	False	False	30
ITPA	ENSG00000125877.8	ENST00000380113.3	chr20	8	+	True	3194647	3194647	T	C	ENST00000380113.3:c.206T>C	L69P	Missense	E_4	SNP	True	0	Class 0: This mutation can be originally modeled.	7aa	23aa	Itpa	ENSMUSG00000074797.12	ENSMUST00000103193.5	chr2	8	+	SNP	Missense	E_4	130513996.0	130513996.0	T	C	ENSMUST00000103193.5:c.206T>C	L69P	130513996.0	130513996.0	T	C	ENSMUST00000103193.5:c.206T>C	L69P	CLINVAR-H2139381	CLINVAR-H2139381-M01-V01	CLINVAR	840766.0	False	False	False	False	False	30
ITPA	ENSG00000125877.8	ENST00000380113.3	chr20	8	+	True	3194648	3194648	G	T	ENST00000380113.3:c.207G>T	L69delinsL	Silent	E_4	SNP	True	0	Class 0: This mutation can be originally modeled.	7aa	23aa	Itpa	ENSMUSG00000074797.12	ENSMUST00000103193.5	chr2	8	+	SNP	Silent	E_4	130513997.0	130513997.0	G	T	ENSMUST00000103193.5:c.207G>T	L69delinsL	130513997.0	130513997.0	G	T	ENSMUST00000103193.5:c.207G>T	L69delinsL	CLINVAR-H2139382	CLINVAR-H2139382-M01-V01	CLINVAR	1097523.0	False	False	False	False	False	30
ITPA	ENSG00000125877.8	ENST00000380113.3	chr20	8	+	True	3194652	3194652	G	C	ENST00000380113.3:c.211G>C	E71Q	Missense	E_4	SNP	True	0	Class 0: This mutation can be originally modeled.	9aa	21aa	Itpa	ENSMUSG00000074797.12	ENSMUST00000103193.5	chr2	8	+	SNP	Missense	E_4	130514001.0	130514001.0	G	C	ENSMUST00000103193.5:c.211G>C	E71Q	130514001.0	130514001.0	G	C	ENSMUST00000103193.5:c.211G>C	E71Q	CLINVAR-H2139383	CLINVAR-H2139383-M01-V01	CLINVAR	430240.0	False	False	False	False	False	30
ITPA	ENSG00000125877.8	ENST00000380113.3	chr20	8	+	True	3194663	3194663	T	C	ENST00000380113.3:c.222T>C	C74delinsC	Silent	E_4	SNP	True	0	Class 0: This mutation can be originally modeled.	12aa	18aa	Itpa	ENSMUSG00000074797.12	ENSMUST00000103193.5	chr2	8	+	SNP	Silent	E_4	130514012.0	130514012.0	T	C	ENSMUST00000103193.5:c.222T>C	C74delinsC	130514012.0	130514012.0	T	C	ENSMUST00000103193.5:c.222T>C	C74delinsC	CLINVAR-H2139384	CLINVAR-H2139384-M01-V01	CLINVAR	788195.0	False	False	False	False	False	30
ITPA	ENSG00000125877.8	ENST00000380113.3	chr20	8	+	True	3194674	3194674	A	G	ENST00000380113.3:c.233A>G	N78S	Missense	E_4	SNP	True	0	Class 0: This mutation can be originally modeled.	16aa	14aa	Itpa	ENSMUSG00000074797.12	ENSMUST00000103193.5	chr2	8	+	SNP	Missense	E_4	130514023.0	130514023.0	A	G	ENSMUST00000103193.5:c.233A>G	N78S	130514023.0	130514023.0	A	G	ENSMUST00000103193.5:c.233A>G	N78S	CLINVAR-H2139385	CLINVAR-H2139385-M01-V01	CLINVAR	464829.0	False	False	False	False	False	30
ITPA	ENSG00000125877.8	ENST00000380113.3	chr20	8	+	True	3194674	3194674	A	T	ENST00000380113.3:c.233A>T	N78I	Missense	E_4	SNP	True	0	Class 0: This mutation can be originally modeled.	16aa	14aa	Itpa	ENSMUSG00000074797.12	ENSMUST00000103193.5	chr2	8	+	SNP	Missense	E_4	130514023.0	130514023.0	A	T	ENSMUST00000103193.5:c.233A>T	N78I	130514023.0	130514023.0	A	T	ENSMUST00000103193.5:c.233A>T	N78I	CLINVAR-H2139386	CLINVAR-H2139386-M01-V01	CLINVAR	2132673.0	False	False	False	False	False	30
ITPA	ENSG00000125877.8	ENST00000380113.3	chr20	8	+	True	3194693	3194693	C	T	ENST00000380113.3:c.252C>T	P84delinsP	Silent	E_4	SNP	True	0	Class 0: This mutation can be originally modeled.	22aa	8aa	Itpa	ENSMUSG00000074797.12	ENSMUST00000103193.5	chr2	8	+	SNP	Silent	E_4	130514042.0	130514042.0	T	T	ENSMUST00000103193.5:c.252T>T	P84delinsP	130514042.0	130514042.0	T	T	ENSMUST00000103193.5:c.252T>T	P84delinsP	CLINVAR-H2139387	CLINVAR-H2139387-M01-V01	CLINVAR	1146857.0	False	False	False	False	False	30
ITPA	ENSG00000125877.8	ENST00000380113.3	chr20	8	+	True	3194694	3194694	G	A	ENST00000380113.3:c.253G>A	G85S	Missense	E_4	SNP	True	0	Class 0: This mutation can be originally modeled.	23aa	7aa	Itpa	ENSMUSG00000074797.12	ENSMUST00000103193.5	chr2	8	+	SNP	Missense	E_4	130514043.0	130514043.0	G	A	ENSMUST00000103193.5:c.253G>A	G85S	130514043.0	130514043.0	G	A	ENSMUST00000103193.5:c.253G>A	G85S	CLINVAR-H2139388	CLINVAR-H2139388-M01-V01	CLINVAR	1986978.0	False	False	False	False	False	30
ITPA	ENSG00000125877.8	ENST00000380113.3	chr20	8	+	True	3194699	3194699	C	T	ENST00000380113.3:c.258C>T	P86delinsP	Silent	E_4	SNP	True	0	Class 0: This mutation can be originally modeled.	24aa	6aa	Itpa	ENSMUSG00000074797.12	ENSMUST00000103193.5	chr2	8	+	SNP	Silent	E_4	130514048.0	130514048.0	C	T	ENSMUST00000103193.5:c.258C>T	P86delinsP	130514048.0	130514048.0	C	T	ENSMUST00000103193.5:c.258C>T	P86delinsP	CLINVAR-H2139389	CLINVAR-H2139389-M01-V01	CLINVAR	755150.0	False	False	False	False	False	30
ITPA	ENSG00000125877.8	ENST00000380113.3	chr20	8	+	True	3194700	3194700	T	G	ENST00000380113.3:c.259T>G	Y87D	Missense	E_4	SNP	True	0	Class 0: This mutation can be originally modeled.	25aa	5aa	Itpa	ENSMUSG00000074797.12	ENSMUST00000103193.5	chr2	8	+	SNP	Missense	E_4	130514049.0	130514049.0	T	G	ENSMUST00000103193.5:c.259T>G	Y87D	130514049.0	130514049.0	T	G	ENSMUST00000103193.5:c.259T>G	Y87D	CLINVAR-H2139390	CLINVAR-H2139390-M01-V01	CLINVAR	645704.0	False	False	False	False	False	30
ITPA	ENSG00000125877.8	ENST00000380113.3	chr20	8	+	True	3194703	3194703	A	C	ENST00000380113.3:c.262A>C	I88L	Missense	E_4	SNP	True	0	Class 0: This mutation can be originally modeled.	26aa	4aa	Itpa	ENSMUSG00000074797.12	ENSMUST00000103193.5	chr2	8	+	SNP	Missense	E_4	130514052.0	130514052.0	A	C	ENSMUST00000103193.5:c.262A>C	I88L	130514052.0	130514052.0	A	C	ENSMUST00000103193.5:c.262A>C	I88L	CLINVAR-H2139391	CLINVAR-H2139391-M01-V01	CLINVAR	2432926.0	False	False	False	False	False	30
ITPA	ENSG00000125877.8	ENST00000380113.3	chr20	8	+	True	3195933	3195933	G	A	ENST00000380113.3:c.270G>A	W90*	Nonsense	E_5	SNP	True	0	Class 0: This mutation can be originally modeled.	28aa	2aa	Itpa	ENSMUSG00000074797.12	ENSMUST00000103193.5	chr2	8	+	SNP	Nonsense	E_5	130516165.0	130516165.0	G	A	ENSMUST00000103193.5:c.270G>A	W90*	130516165.0	130516165.0	G	A	ENSMUST00000103193.5:c.270G>A	W90*	CLINVAR-H2139405	CLINVAR-H2139405-M01-V01	CLINVAR	1359934.0	False	False	False	False	False	30
ITPA	ENSG00000125877.8	ENST00000380113.3	chr20	8	+	True	3195934	3195934	T	C	ENST00000380113.3:c.271T>C	F91L	Missense	E_5	SNP	True	0	Class 0: This mutation can be originally modeled.	29aa	1aa	Itpa	ENSMUSG00000074797.12	ENSMUST00000103193.5	chr2	8	+	SNP	Missense	E_5	130516166.0	130516166.0	T	C	ENSMUST00000103193.5:c.271T>C	F91L	130516166.0	130516166.0	T	C	ENSMUST00000103193.5:c.271T>C	F91L	CLINVAR-H2139406	CLINVAR-H2139406-M01-V01	CLINVAR	807614.0	False	False	False	False	False	30
ITPA	ENSG00000125877.8	ENST00000380113.3	chr20	8	+	True	3195954	3195954	T	G	ENST00000380113.3:c.291T>G	P97delinsP	Silent	E_5	SNP	True	0	Class 0: This mutation can be originally modeled.	3aa	32aa	Itpa	ENSMUSG00000074797.12	ENSMUST00000103193.5	chr2	8	+	SNP	Silent	E_5	130516186.0	130516186.0	T	G	ENSMUST00000103193.5:c.291T>G	P97delinsP	130516186.0	130516186.0	T	G	ENSMUST00000103193.5:c.291T>G	P97delinsP	CLINVAR-H2139410	CLINVAR-H2139410-M01-V01	CLINVAR	464830.0	False	False	False	False	False	35
ITPA	ENSG00000125877.8	ENST00000380113.3	chr20	8	+	True	3195957	3195957	A	C	ENST00000380113.3:c.294A>C	E98D	Missense	E_5	SNP	True	0	Class 0: This mutation can be originally modeled.	4aa	31aa	Itpa	ENSMUSG00000074797.12	ENSMUST00000103193.5	chr2	8	+	SNP	Missense	E_5	130516189.0	130516189.0	A	C	ENSMUST00000103193.5:c.294A>C	E98D	130516189.0	130516189.0	A	C	ENSMUST00000103193.5:c.294A>C	E98D	CLINVAR-H2139411	CLINVAR-H2139411-M01-V01	CLINVAR	664794.0	False	False	False	False	False	35
ITPA	ENSG00000125877.8	ENST00000380113.3	chr20	8	+	True	3199169	3199169	A	G	ENST00000380113.3:c.302A>G	H101R	Missense	E_6	SNP	True	0	Class 0: This mutation can be originally modeled.	7aa	28aa	Itpa	ENSMUSG00000074797.12	ENSMUST00000103193.5	chr2	8	+	SNP	Missense	E_6	130517555.0	130517555.0	A	G	ENSMUST00000103193.5:c.302A>G	H101R	130517555.0	130517555.0	A	G	ENSMUST00000103193.5:c.302A>G	H101R	CLINVAR-H2139420	CLINVAR-H2139420-M01-V01	CLINVAR	931694.0	False	False	False	False	False	35
ITPA	ENSG00000125877.8	ENST00000380113.3	chr20	8	+	True	3199171	3199171	C	T	ENST00000380113.3:c.304C>T	Q102*	Nonsense	E_6	SNP	True	0	Class 0: This mutation can be originally modeled.	8aa	27aa	Itpa	ENSMUSG00000074797.12	ENSMUST00000103193.5	chr2	8	+	SNP	Nonsense	E_6	130517557.0	130517557.0	C	T	ENSMUST00000103193.5:c.304C>T	Q102*	130517557.0	130517557.0	C	T	ENSMUST00000103193.5:c.304C>T	Q102*	CLINVAR-H2139421	CLINVAR-H2139421-M01-V01	CLINVAR	464831.0	False	False	False	False	False	35
ITPA	ENSG00000125877.8	ENST00000380113.3	chr20	8	+	True	3199173	3199173	G	C	ENST00000380113.3:c.306G>C	Q102H	Missense	E_6	SNP	True	0	Class 0: This mutation can be originally modeled.	8aa	27aa	Itpa	ENSMUSG00000074797.12	ENSMUST00000103193.5	chr2	8	+	SNP	Missense	E_6	130517559.0	130517559.0	G	C	ENSMUST00000103193.5:c.306G>C	Q102H	130517559.0	130517559.0	G	C	ENSMUST00000103193.5:c.306G>C	Q102H	CLINVAR-H2139422	CLINVAR-H2139422-M01-V01	CLINVAR	533419.0	False	False	False	False	False	35
ITPA	ENSG00000125877.8	ENST00000380113.3	chr20	8	+	True	3199174	3199174	C	T	ENST00000380113.3:c.307C>T	L103F	Missense	E_6	SNP	True	0	Class 0: This mutation can be originally modeled.	9aa	26aa	Itpa	ENSMUSG00000074797.12	ENSMUST00000103193.5	chr2	8	+	SNP	Missense	E_6	130517560.0	130517560.0	C	T	ENSMUST00000103193.5:c.307C>T	L103F	130517560.0	130517560.0	C	T	ENSMUST00000103193.5:c.307C>T	L103F	CLINVAR-H2139423	CLINVAR-H2139423-M01-V01	CLINVAR	1901758.0	False	False	False	False	False	35
ITPA	ENSG00000125877.8	ENST00000380113.3	chr20	8	+	True	3199176	3199176	C	T	ENST00000380113.3:c.309C>T	L103delinsL	Silent	E_6	SNP	True	0	Class 0: This mutation can be originally modeled.	9aa	26aa	Itpa	ENSMUSG00000074797.12	ENSMUST00000103193.5	chr2	8	+	SNP	Silent	E_6	130517562.0	130517562.0	C	T	ENSMUST00000103193.5:c.309C>T	L103delinsL	130517562.0	130517562.0	C	T	ENSMUST00000103193.5:c.309C>T	L103delinsL	CLINVAR-H2139424	CLINVAR-H2139424-M01-V01	CLINVAR	1967378.0	False	False	False	False	False	35
ITPA	ENSG00000125877.8	ENST00000380113.3	chr20	8	+	True	3199178	3199178	T	C	ENST00000380113.3:c.311T>C	L104P	Missense	E_6	SNP	True	0	Class 0: This mutation can be originally modeled.	10aa	25aa	Itpa	ENSMUSG00000074797.12	ENSMUST00000103193.5	chr2	8	+	SNP	Missense	E_6	130517564.0	130517564.0	T	C	ENSMUST00000103193.5:c.311T>C	L104P	130517564.0	130517564.0	T	C	ENSMUST00000103193.5:c.311T>C	L104P	CLINVAR-H2139425	CLINVAR-H2139425-M01-V01	CLINVAR	1521802.0	False	False	False	False	False	35
ITPA	ENSG00000125877.8	ENST00000380113.3	chr20	8	+	True	3199182	3199182	C	T	ENST00000380113.3:c.315C>T	A105delinsA	Silent	E_6	SNP	True	0	Class 0: This mutation can be originally modeled.	11aa	24aa	Itpa	ENSMUSG00000074797.12	ENSMUST00000103193.5	chr2	8	+	SNP	Silent	E_6	130517568.0	130517568.0	C	T	ENSMUST00000103193.5:c.315C>T	A105delinsA	130517568.0	130517568.0	C	T	ENSMUST00000103193.5:c.315C>T	A105delinsA	CLINVAR-H2139426	CLINVAR-H2139426-M01-V01	CLINVAR	464832.0	False	False	False	False	False	35
ITPA	ENSG00000125877.8	ENST00000380113.3	chr20	8	+	True	3199183	3199183	G	C	ENST00000380113.3:c.316G>C	G106R	Missense	E_6	SNP	True	0	Class 0: This mutation can be originally modeled.	12aa	23aa	Itpa	ENSMUSG00000074797.12	ENSMUST00000103193.5	chr2	8	+	SNP	Missense	E_6	130517569.0	130517569.0	G	C	ENSMUST00000103193.5:c.316G>C	G106R	130517569.0	130517569.0	G	C	ENSMUST00000103193.5:c.316G>C	G106R	CLINVAR-H2139428	CLINVAR-H2139428-M01-V01	CLINVAR	464833.0	False	False	False	False	False	35
ITPA	ENSG00000125877.8	ENST00000380113.3	chr20	8	+	True	3199185	3199185	G	A	ENST00000380113.3:c.318G>A	G106delinsG	Silent	E_6	SNP	True	0	Class 0: This mutation can be originally modeled.	12aa	23aa	Itpa	ENSMUSG00000074797.12	ENSMUST00000103193.5	chr2	8	+	SNP	Silent	E_6	130517571.0	130517571.0	C	A	ENSMUST00000103193.5:c.318C>A	G106delinsG	130517571.0	130517571.0	C	A	ENSMUST00000103193.5:c.318C>A	G106delinsG	CLINVAR-H2139429	CLINVAR-H2139429-M01-V01	CLINVAR	754990.0	False	False	False	False	False	35
ITPA	ENSG00000125877.8	ENST00000380113.3	chr20	8	+	True	3199190	3199190	A	G	ENST00000380113.3:c.323A>G	E108G	Missense	E_6	SNP	True	0	Class 0: This mutation can be originally modeled.	14aa	21aa	Itpa	ENSMUSG00000074797.12	ENSMUST00000103193.5	chr2	8	+	SNP	Missense	E_6	130517576.0	130517576.0	A	G	ENSMUST00000103193.5:c.323A>G	E108G	130517576.0	130517576.0	A	G	ENSMUST00000103193.5:c.323A>G	E108G	CLINVAR-H2139430	CLINVAR-H2139430-M01-V01	CLINVAR	1390590.0	False	False	False	False	False	35
ITPA	ENSG00000125877.8	ENST00000380113.3	chr20	8	+	True	3199191	3199191	G	A	ENST00000380113.3:c.324G>A	E108delinsE	Silent	E_6	SNP	True	0	Class 0: This mutation can be originally modeled.	14aa	21aa	Itpa	ENSMUSG00000074797.12	ENSMUST00000103193.5	chr2	8	+	SNP	Silent	E_6	130517577.0	130517577.0	A	A	ENSMUST00000103193.5:c.324A>A	E108delinsE	130517577.0	130517577.0	A	A	ENSMUST00000103193.5:c.324A>A	E108delinsE	CLINVAR-H2139431	CLINVAR-H2139431-M01-V01	CLINVAR	2149086.0	False	False	False	False	False	35
ITPA	ENSG00000125877.8	ENST00000380113.3	chr20	8	+	True	3199194	3199194	C	G	ENST00000380113.3:c.327C>G	D109E	Missense	E_6	SNP	True	0	Class 0: This mutation can be originally modeled.	15aa	20aa	Itpa	ENSMUSG00000074797.12	ENSMUST00000103193.5	chr2	8	+	SNP	Missense	E_6	130517580.0	130517580.0	C	G	ENSMUST00000103193.5:c.327C>G	D109E	130517580.0	130517580.0	C	G	ENSMUST00000103193.5:c.327C>G	D109E	CLINVAR-H2139432	CLINVAR-H2139432-M01-V01	CLINVAR	2028511.0	False	False	False	False	False	35
ITPA	ENSG00000125877.8	ENST00000380113.3	chr20	8	+	True	3199204	3199204	T	C	ENST00000380113.3:c.337T>C	Y113H	Missense	E_6	SNP	True	0	Class 0: This mutation can be originally modeled.	19aa	16aa	Itpa	ENSMUSG00000074797.12	ENSMUST00000103193.5	chr2	8	+	SNP	Missense	E_6	130517590.0	130517590.0	T	C	ENSMUST00000103193.5:c.337T>C	Y113H	130517590.0	130517590.0	T	C	ENSMUST00000103193.5:c.337T>C	Y113H	CLINVAR-H2139433	CLINVAR-H2139433-M01-V01	CLINVAR	2127053.0	False	False	False	False	False	35
ITPA	ENSG00000125877.8	ENST00000380113.3	chr20	8	+	True	3199209	3199209	G	T	ENST00000380113.3:c.342G>T	A114delinsA	Silent	E_6	SNP	True	0	Class 0: This mutation can be originally modeled.	20aa	15aa	Itpa	ENSMUSG00000074797.12	ENSMUST00000103193.5	chr2	8	+	SNP	Silent	E_6	130517595.0	130517595.0	A	T	ENSMUST00000103193.5:c.342A>T	A114delinsA	130517595.0	130517595.0	A	T	ENSMUST00000103193.5:c.342A>T	A114delinsA	CLINVAR-H2139434	CLINVAR-H2139434-M01-V01	CLINVAR	1618534.0	False	False	False	False	False	35
ITPA	ENSG00000125877.8	ENST00000380113.3	chr20	8	+	True	3199210	3199210	C	T	ENST00000380113.3:c.343C>T	L115F	Missense	E_6	SNP	True	0	Class 0: This mutation can be originally modeled.	21aa	14aa	Itpa	ENSMUSG00000074797.12	ENSMUST00000103193.5	chr2	8	+	SNP	Missense	E_6	130517596.0	130517596.0	C	T	ENSMUST00000103193.5:c.343C>T	L115F	130517596.0	130517596.0	C	T	ENSMUST00000103193.5:c.343C>T	L115F	CLINVAR-H2139435	CLINVAR-H2139435-M01-V01	CLINVAR	1059174.0	False	False	False	False	False	35
ITPA	ENSG00000125877.8	ENST00000380113.3	chr20	8	+	True	3199212	3199212	C	T	ENST00000380113.3:c.345C>T	L115delinsL	Silent	E_6	SNP	True	0	Class 0: This mutation can be originally modeled.	21aa	14aa	Itpa	ENSMUSG00000074797.12	ENSMUST00000103193.5	chr2	8	+	SNP	Silent	E_6	130517598.0	130517598.0	C	T	ENSMUST00000103193.5:c.345C>T	L115delinsL	130517598.0	130517598.0	C	T	ENSMUST00000103193.5:c.345C>T	L115delinsL	CLINVAR-H2139436	CLINVAR-H2139436-M01-V01	CLINVAR	2120647.0	False	False	False	False	False	35
ITPA	ENSG00000125877.8	ENST00000380113.3	chr20	8	+	True	3199217	3199217	C	A	ENST00000380113.3:c.350C>A	T117K	Missense	E_6	SNP	True	0	Class 0: This mutation can be originally modeled.	23aa	12aa	Itpa	ENSMUSG00000074797.12	ENSMUST00000103193.5	chr2	8	+	SNP	Missense	E_6	130517603.0	130517603.0	C	A	ENSMUST00000103193.5:c.350C>A	T117K	130517603.0	130517603.0	C	A	ENSMUST00000103193.5:c.350C>A	T117K	CLINVAR-H2139437	CLINVAR-H2139437-M01-V01	CLINVAR	1909167.0	False	False	False	False	False	35
ITPA	ENSG00000125877.8	ENST00000380113.3	chr20	8	+	True	3199224	3199224	A	T	ENST00000380113.3:c.357A>T	A119delinsA	Silent	E_6	SNP	True	0	Class 0: This mutation can be originally modeled.	25aa	10aa	Itpa	ENSMUSG00000074797.12	ENSMUST00000103193.5	chr2	8	+	SNP	Silent	E_6	130517610.0	130517610.0	T	T	ENSMUST00000103193.5:c.357T>T	A119delinsA	130517610.0	130517610.0	T	T	ENSMUST00000103193.5:c.357T>T	A119delinsA	CLINVAR-H2139439	CLINVAR-H2139439-M01-V01	CLINVAR	1083686.0	False	False	False	False	False	35
ITPA	ENSG00000125877.8	ENST00000380113.3	chr20	8	+	True	3199229	3199229	G	A	ENST00000380113.3:c.362G>A	S121N	Missense	E_6	SNP	True	0	Class 0: This mutation can be originally modeled.	27aa	8aa	Itpa	ENSMUSG00000074797.12	ENSMUST00000103193.5	chr2	8	+	SNP	Missense	E_6	130517615.0	130517615.0	G	A	ENSMUST00000103193.5:c.362G>A	S121N	130517615.0	130517615.0	G	A	ENSMUST00000103193.5:c.362G>A	S121N	CLINVAR-H2139440	CLINVAR-H2139440-M01-V01	CLINVAR	2038261.0	False	False	False	False	False	35
ITPA	ENSG00000125877.8	ENST00000380113.3	chr20	8	+	True	3199230	3199230	C	A	ENST00000380113.3:c.363C>A	S121R	Missense	E_6	SNP	True	0	Class 0: This mutation can be originally modeled.	27aa	8aa	Itpa	ENSMUSG00000074797.12	ENSMUST00000103193.5	chr2	8	+	SNP	Missense	E_6	130517616.0	130517616.0	C	A	ENSMUST00000103193.5:c.363C>A	S121R	130517616.0	130517616.0	C	A	ENSMUST00000103193.5:c.363C>A	S121R	CLINVAR-H2139441	CLINVAR-H2139441-M01-V01	CLINVAR	533420.0	False	False	False	False	False	35
ITPA	ENSG00000125877.8	ENST00000380113.3	chr20	8	+	True	3199233	3199233	C	T	ENST00000380113.3:c.366C>T	T122delinsT	Silent	E_6	SNP	True	0	Class 0: This mutation can be originally modeled.	28aa	7aa	Itpa	ENSMUSG00000074797.12	ENSMUST00000103193.5	chr2	8	+	SNP	Silent	E_6	130517619.0	130517619.0	T	T	ENSMUST00000103193.5:c.366T>T	T122delinsT	130517619.0	130517619.0	T	T	ENSMUST00000103193.5:c.366T>T	T122delinsT	CLINVAR-H2139442	CLINVAR-H2139442-M01-V01	CLINVAR	464834.0	False	False	False	False	False	35
ITPA	ENSG00000125877.8	ENST00000380113.3	chr20	8	+	True	3199238	3199238	A	G	ENST00000380113.3:c.371A>G	D124G	Missense	E_6	SNP	True	0	Class 0: This mutation can be originally modeled.	30aa	5aa	Itpa	ENSMUSG00000074797.12	ENSMUST00000103193.5	chr2	8	+	SNP	Missense	E_6	130517624.0	130517624.0	A	G	ENSMUST00000103193.5:c.371A>G	D124G	130517624.0	130517624.0	A	G	ENSMUST00000103193.5:c.371A>G	D124G	CLINVAR-H2139443	CLINVAR-H2139443-M01-V01	CLINVAR	1335456.0	False	False	False	False	False	35
ITPA	ENSG00000125877.8	ENST00000380113.3	chr20	8	+	True	3199238	3199238	A	T	ENST00000380113.3:c.371A>T	D124V	Missense	E_6	SNP	True	0	Class 0: This mutation can be originally modeled.	30aa	5aa	Itpa	ENSMUSG00000074797.12	ENSMUST00000103193.5	chr2	8	+	SNP	Missense	E_6	130517624.0	130517624.0	A	T	ENSMUST00000103193.5:c.371A>T	D124V	130517624.0	130517624.0	A	T	ENSMUST00000103193.5:c.371A>T	D124V	CLINVAR-H2139444	CLINVAR-H2139444-M01-V01	CLINVAR	1955560.0	False	False	False	False	False	35
ITPA	ENSG00000125877.8	ENST00000380113.3	chr20	8	+	True	3199245	3199245	C	T	ENST00000380113.3:c.378C>T	S126delinsS	Silent	E_6	SNP	True	0	Class 0: This mutation can be originally modeled.	32aa	3aa	Itpa	ENSMUSG00000074797.12	ENSMUST00000103193.5	chr2	8	+	SNP	Silent	E_6	130517631.0	130517631.0	C	T	ENSMUST00000103193.5:c.378C>T	S126delinsS	130517631.0	130517631.0	C	T	ENSMUST00000103193.5:c.378C>T	S126delinsS	CLINVAR-H2139445	CLINVAR-H2139445-M01-V01	CLINVAR	734962.0	False	False	False	False	False	35
ITPA	ENSG00000125877.8	ENST00000380113.3	chr20	8	+	True	3199250	3199250	C	T	ENST00000380113.3:c.383C>T	P128L	Missense	E_6	SNP	True	0	Class 0: This mutation can be originally modeled.	34aa	1aa	Itpa	ENSMUSG00000074797.12	ENSMUST00000103193.5	chr2	8	+	SNP	Missense	E_6	130517636.0	130517636.0	C	T	ENSMUST00000103193.5:c.383C>T	P128L	130517636.0	130517636.0	C	T	ENSMUST00000103193.5:c.383C>T	P128L	CLINVAR-H2139446	CLINVAR-H2139446-M01-V01	CLINVAR	423919.0	False	False	False	False	False	35
ITPA	ENSG00000125877.8	ENST00000380113.3	chr20	8	+	True	3199251	3199251	C	A	ENST00000380113.3:c.384C>A	P128delinsP	Silent	E_6	SNP	True	0	Class 0: This mutation can be originally modeled.	34aa	1aa	Itpa	ENSMUSG00000074797.12	ENSMUST00000103193.5	chr2	8	+	SNP	Silent	E_6	130517637.0	130517637.0	A	A	ENSMUST00000103193.5:c.384A>A	P128delinsP	130517637.0	130517637.0	A	A	ENSMUST00000103193.5:c.384A>A	P128delinsP	CLINVAR-H2139447	CLINVAR-H2139447-M01-V01	CLINVAR	1638918.0	False	False	False	False	False	35
ITPA	ENSG00000125877.8	ENST00000380113.3	chr20	8	+	True	3199252	3199252	G	A	ENST00000380113.3:c.385G>A	V129M	Missense	E_6	SNP	True	0	Class 0: This mutation can be originally modeled.	35aa	0aa	Itpa	ENSMUSG00000074797.12	ENSMUST00000103193.5	chr2	8	+	SNP	Missense	E_6	130517638.0	130517638.0	G	A	ENSMUST00000103193.5:c.385G>A	V129M	130517638.0	130517638.0	G	A	ENSMUST00000103193.5:c.385G>A	V129M	CLINVAR-H2139448	CLINVAR-H2139448-M01-V01	CLINVAR	1937864.0	False	False	False	False	False	35
ITPA	ENSG00000125877.8	ENST00000380113.3	chr20	8	+	True	3199252	3199252	G	C	ENST00000380113.3:c.385G>C	V129L	Missense	E_6	SNP	True	0	Class 0: This mutation can be originally modeled.	35aa	0aa	Itpa	ENSMUSG00000074797.12	ENSMUST00000103193.5	chr2	8	+	SNP	Missense	E_6	130517638.0	130517638.0	G	C	ENSMUST00000103193.5:c.385G>C	V129L	130517638.0	130517638.0	G	C	ENSMUST00000103193.5:c.385G>C	V129L	CLINVAR-H2139449	CLINVAR-H2139449-M01-V01	CLINVAR	1514152.0	False	False	False	False	False	35
ITPA	ENSG00000125877.8	ENST00000380113.3	chr20	8	+	True	3199263	3199263	C	A	ENST00000380113.3:c.396C>A	F132L	Missense	E_6	SNP	True	0	Class 0: This mutation can be originally modeled.	0aa	2aa	Itpa	ENSMUSG00000074797.12	ENSMUST00000103193.5	chr2	8	+	SNP	Missense	E_6	130517649.0	130517649.0	C	A	ENSMUST00000103193.5:c.396C>A	F132L	130517649.0	130517649.0	C	A	ENSMUST00000103193.5:c.396C>A	F132L	CLINVAR-H2139452	CLINVAR-H2139452-M01-V01	CLINVAR	2008053.0	False	False	False	False	False	2
ITPA	ENSG00000125877.8	ENST00000380113.3	chr20	8	+	True	3199264	3199264	A	G	ENST00000380113.3:c.397A>G	R133G	Missense	E_6	SNP	True	0	Class 0: This mutation can be originally modeled.	1aa	1aa	Itpa	ENSMUSG00000074797.12	ENSMUST00000103193.5	chr2	8	+	SNP	Missense	E_6	130517650.0	130517650.0	A	G	ENSMUST00000103193.5:c.397A>G	R133G	130517650.0	130517650.0	A	G	ENSMUST00000103193.5:c.397A>G	R133G	CLINVAR-H2139453	CLINVAR-H2139453-M01-V01	CLINVAR	574873.0	False	False	False	False	False	2
ITPA	ENSG00000125877.8	ENST00000380113.3	chr20	8	+	True	3199268	3199268	G	A	ENST00000380113.3:c.401G>A	G134D	Missense	E_6	SNP	True	0	Class 0: This mutation can be originally modeled.	2aa	0aa	Itpa	ENSMUSG00000074797.12	ENSMUST00000103193.5	chr2	8	+	SNP	Missense	E_6	130517654.0	130517654.0	G	A	ENSMUST00000103193.5:c.401G>A	G134D	130517654.0	130517654.0	G	A	ENSMUST00000103193.5:c.401G>A	G134D	CLINVAR-H2139454	CLINVAR-H2139454-M01-V01	CLINVAR	1677148.0	False	False	False	False	False	2
ITPA	ENSG00000125877.8	ENST00000380113.3	chr20	8	+	True	3199269	3199269	C	T	ENST00000380113.3:c.402C>T	G134delinsG	Silent	E_6	SNP	True	0	Class 0: This mutation can be originally modeled.	2aa	0aa	Itpa	ENSMUSG00000074797.12	ENSMUST00000103193.5	chr2	8	+	SNP	Silent	E_6	130517655.0	130517655.0	C	T	ENSMUST00000103193.5:c.402C>T	G134delinsG	130517655.0	130517655.0	C	T	ENSMUST00000103193.5:c.402C>T	G134delinsG	CLINVAR-H2139456	CLINVAR-H2139456-M01-V01	CLINVAR	1150237.0	False	False	False	False	False	2
ITPA	ENSG00000125877.8	ENST00000380113.3	chr20	8	+	True	3199277	3199277	C	A	ENST00000380113.3:c.410C>A	S137*	Nonsense	E_6	SNP	True	0	Class 0: This mutation can be originally modeled.	1aa	1aa	Itpa	ENSMUSG00000074797.12	ENSMUST00000103193.5	chr2	8	+	SNP	Nonsense	E_6	130517663.0	130517663.0	C	A	ENSMUST00000103193.5:c.410C>A	S137*	130517663.0	130517663.0	C	A	ENSMUST00000103193.5:c.410C>A	S137*	CLINVAR-H2139460	CLINVAR-H2139460-M01-V01	CLINVAR	1072785.0	False	False	False	False	False	2
ITPA	ENSG00000125877.8	ENST00000380113.3	chr20	8	+	True	3202495	3202495	C	T	ENST00000380113.3:c.420C>T	I140delinsI	Silent	E_7	SNP	True	0	Class 0: This mutation can be originally modeled.	0aa	1aa	Itpa	ENSMUSG00000074797.12	ENSMUST00000103193.5	chr2	8	+	SNP	Silent	E_7	130521263.0	130521263.0	T	T	ENSMUST00000103193.5:c.420T>T	I140delinsI	130521263.0	130521263.0	T	T	ENSMUST00000103193.5:c.420T>T	I140delinsI	CLINVAR-H2139477	CLINVAR-H2139477-M01-V01	CLINVAR	1156610.0	False	False	False	False	False	1
ITPA	ENSG00000125877.8	ENST00000380113.3	chr20	8	+	True	3202497	3202497	T	G	ENST00000380113.3:c.422T>G	V141G	Missense	E_7	SNP	True	0	Class 0: This mutation can be originally modeled.	1aa	0aa	Itpa	ENSMUSG00000074797.12	ENSMUST00000103193.5	chr2	8	+	SNP	Missense	E_7	130521265.0	130521265.0	T	G	ENSMUST00000103193.5:c.422T>G	V141G	130521265.0	130521265.0	T	G	ENSMUST00000103193.5:c.422T>G	V141G	CLINVAR-H2139478	CLINVAR-H2139478-M01-V01	CLINVAR	937737.0	False	False	False	False	False	1
ITPA	ENSG00000125877.8	ENST00000380113.3	chr20	8	+	True	3202504	3202504	C	A	ENST00000380113.3:c.429C>A	P143delinsP	Silent	E_7	SNP	True	0	Class 0: This mutation can be originally modeled.	0aa	2aa	Itpa	ENSMUSG00000074797.12	ENSMUST00000103193.5	chr2	8	+	SNP	Silent	E_7	130521272.0	130521272.0	A	A	ENSMUST00000103193.5:c.429A>A	P143delinsP	130521272.0	130521272.0	A	A	ENSMUST00000103193.5:c.429A>A	P143delinsP	CLINVAR-H2139479	CLINVAR-H2139479-M01-V01	CLINVAR	2098761.0	False	False	False	False	False	2
ITPA	ENSG00000125877.8	ENST00000380113.3	chr20	8	+	True	3202517	3202517	G	T	ENST00000380113.3:c.442G>T	D148Y	Missense	E_7	SNP	True	0	Class 0: This mutation can be originally modeled.	0aa	21aa	Itpa	ENSMUSG00000074797.12	ENSMUST00000103193.5	chr2	8	+	SNP	Missense	E_7	130521285.0	130521285.0	G	T	ENSMUST00000103193.5:c.442G>T	D148Y	130521285.0	130521285.0	G	T	ENSMUST00000103193.5:c.442G>T	D148Y	CLINVAR-H2139481	CLINVAR-H2139481-M01-V01	CLINVAR	1018636.0	False	False	False	False	False	21
ITPA	ENSG00000125877.8	ENST00000380113.3	chr20	8	+	True	3202527	3202527	G	A	ENST00000380113.3:c.452G>A	W151*	Nonsense	E_7	SNP	True	0	Class 0: This mutation can be originally modeled.	3aa	18aa	Itpa	ENSMUSG00000074797.12	ENSMUST00000103193.5	chr2	8	+	SNP	Nonsense	E_7	130521295.0	130521295.0	G	A	ENSMUST00000103193.5:c.452G>A	W151*	130521295.0	130521295.0	G	A	ENSMUST00000103193.5:c.452G>A	W151*	CLINVAR-H2139482	CLINVAR-H2139482-M01-V01	CLINVAR	218089.0	False	False	False	False	False	21
ITPA	ENSG00000125877.8	ENST00000380113.3	chr20	8	+	True	3202529	3202529	G	C	ENST00000380113.3:c.454G>C	D152H	Missense	E_7	SNP	True	0	Class 0: This mutation can be originally modeled.	4aa	17aa	Itpa	ENSMUSG00000074797.12	ENSMUST00000103193.5	chr2	8	+	SNP	Missense	E_7	130521297.0	130521297.0	G	C	ENSMUST00000103193.5:c.454G>C	D152H	130521297.0	130521297.0	G	C	ENSMUST00000103193.5:c.454G>C	D152H	CLINVAR-H2139483	CLINVAR-H2139483-M01-V01	CLINVAR	2538104.0	False	False	False	False	False	21
ITPA	ENSG00000125877.8	ENST00000380113.3	chr20	8	+	True	3202533	3202533	C	A	ENST00000380113.3:c.458C>A	P153H	Missense	E_7	SNP	True	0	Class 0: This mutation can be originally modeled.	5aa	16aa	Itpa	ENSMUSG00000074797.12	ENSMUST00000103193.5	chr2	8	+	SNP	Missense	E_7	130521301.0	130521301.0	C	A	ENSMUST00000103193.5:c.458C>A	P153H	130521301.0	130521301.0	C	A	ENSMUST00000103193.5:c.458C>A	P153H	CLINVAR-H2139484	CLINVAR-H2139484-M01-V01	CLINVAR	961106.0	False	False	False	False	False	21
ITPA	ENSG00000125877.8	ENST00000380113.3	chr20	8	+	True	3202543	3202543	G	T	ENST00000380113.3:c.468G>T	Q156H	Missense	E_7	SNP	True	0	Class 0: This mutation can be originally modeled.	8aa	13aa	Itpa	ENSMUSG00000074797.12	ENSMUST00000103193.5	chr2	8	+	SNP	Missense	E_7	130521311.0	130521311.0	G	T	ENSMUST00000103193.5:c.468G>T	Q156H	130521311.0	130521311.0	G	T	ENSMUST00000103193.5:c.468G>T	Q156H	CLINVAR-H2139485	CLINVAR-H2139485-M01-V01	CLINVAR	1062275.0	False	False	False	False	False	21
ITPA	ENSG00000125877.8	ENST00000380113.3	chr20	8	+	True	3202544	3202544	C	T	ENST00000380113.3:c.469C>T	P157S	Missense	E_7	SNP	True	0	Class 0: This mutation can be originally modeled.	9aa	12aa	Itpa	ENSMUSG00000074797.12	ENSMUST00000103193.5	chr2	8	+	SNP	Missense	E_7	130521312.0	130521312.0	C	T	ENSMUST00000103193.5:c.469C>T	P157S	130521312.0	130521312.0	C	T	ENSMUST00000103193.5:c.469C>T	P157S	CLINVAR-H2139486	CLINVAR-H2139486-M01-V01	CLINVAR	1419421.0	False	False	False	False	False	21
ITPA	ENSG00000125877.8	ENST00000380113.3	chr20	8	+	True	3202554	3202554	A	T	ENST00000380113.3:c.479A>T	Y160F	Missense	E_7	SNP	True	0	Class 0: This mutation can be originally modeled.	12aa	9aa	Itpa	ENSMUSG00000074797.12	ENSMUST00000103193.5	chr2	8	+	SNP	Missense	E_7	130521322.0	130521322.0	A	T	ENSMUST00000103193.5:c.479A>T	Y160F	130521322.0	130521322.0	A	T	ENSMUST00000103193.5:c.479A>T	Y160F	CLINVAR-H2139487	CLINVAR-H2139487-M01-V01	CLINVAR	1025873.0	False	False	False	False	False	21
ITPA	ENSG00000125877.8	ENST00000380113.3	chr20	8	+	True	3202563	3202563	C	T	ENST00000380113.3:c.488C>T	T163M	Missense	E_7	SNP	True	0	Class 0: This mutation can be originally modeled.	15aa	6aa	Itpa	ENSMUSG00000074797.12	ENSMUST00000103193.5	chr2	8	+	SNP	Missense	E_7	130521331.0	130521331.0	C	T	ENSMUST00000103193.5:c.488C>T	T163M	130521331.0	130521331.0	C	T	ENSMUST00000103193.5:c.488C>T	T163M	CLINVAR-H2139488	CLINVAR-H2139488-M01-V01	CLINVAR	431714.0	False	False	False	False	False	21
ITPA	ENSG00000125877.8	ENST00000380113.3	chr20	8	+	True	3204012	3204012	G	T	ENST00000380113.3:c.489G>T	T163delinsT	Silent	E_8	SNP	True	0	Class 0: This mutation can be originally modeled.	15aa	6aa	Itpa	ENSMUSG00000074797.12	ENSMUST00000103193.5	chr2	8	+	SNP	Silent	E_8	130522893.0	130522893.0	G	T	ENSMUST00000103193.5:c.489G>T	T163delinsT	130522893.0	130522893.0	G	T	ENSMUST00000103193.5:c.489G>T	T163delinsT	CLINVAR-H2139500	CLINVAR-H2139500-M01-V01	CLINVAR	2652168.0	False	False	False	False	False	21
ITPA	ENSG00000125877.8	ENST00000380113.3	chr20	8	+	True	3204015	3204015	C	T	ENST00000380113.3:c.492C>T	Y164delinsY	Silent	E_8	SNP	True	0	Class 0: This mutation can be originally modeled.	16aa	5aa	Itpa	ENSMUSG00000074797.12	ENSMUST00000103193.5	chr2	8	+	SNP	Silent	E_8	130522896.0	130522896.0	T	T	ENSMUST00000103193.5:c.492T>T	Y164delinsY	130522896.0	130522896.0	T	T	ENSMUST00000103193.5:c.492T>T	Y164delinsY	CLINVAR-H2139501	CLINVAR-H2139501-M01-V01	CLINVAR	1158894.0	False	False	False	False	False	21
ITPA	ENSG00000125877.8	ENST00000380113.3	chr20	8	+	True	3204016	3204016	G	A	ENST00000380113.3:c.493G>A	A165T	Missense	E_8	SNP	True	0	Class 0: This mutation can be originally modeled.	17aa	4aa	Itpa	ENSMUSG00000074797.12	ENSMUST00000103193.5	chr2	8	+	SNP	Missense	E_8	130522897.0	130522897.0	G	A	ENSMUST00000103193.5:c.493G>A	A165T	130522897.0	130522897.0	G	A	ENSMUST00000103193.5:c.493G>A	A165T	CLINVAR-H2139502	CLINVAR-H2139502-M01-V01	CLINVAR	1477783.0	False	False	False	False	False	21
ITPA	ENSG00000125877.8	ENST00000380113.3	chr20	8	+	True	3204030	3204030	G	C	ENST00000380113.3:c.507G>C	K169N	Missense	E_8	SNP	True	0	Class 0: This mutation can be originally modeled.	21aa	0aa	Itpa	ENSMUSG00000074797.12	ENSMUST00000103193.5	chr2	8	+	SNP	Missense	E_8	130522911.0	130522911.0	G	C	ENSMUST00000103193.5:c.507G>C	K169N	130522911.0	130522911.0	G	C	ENSMUST00000103193.5:c.507G>C	K169N	CLINVAR-H2139503	CLINVAR-H2139503-M01-V01	CLINVAR	2108826.0	False	False	False	False	False	21
ITPA	ENSG00000125877.8	ENST00000380113.3	chr20	8	+	True	3204036	3204036	G	C	ENST00000380113.3:c.513G>C	E171D	Missense	E_8	SNP	True	0	Class 0: This mutation can be originally modeled.	0aa	2aa	Itpa	ENSMUSG00000074797.12	ENSMUST00000103193.5	chr2	8	+	SNP	Missense	E_8	130522917.0	130522917.0	G	C	ENSMUST00000103193.5:c.513G>C	E171D	130522917.0	130522917.0	G	C	ENSMUST00000103193.5:c.513G>C	E171D	CLINVAR-H2139507	CLINVAR-H2139507-M01-V01	CLINVAR	963397.0	False	False	False	False	False	2
ITPA	ENSG00000125877.8	ENST00000380113.3	chr20	8	+	True	3204039	3204039	G	A	ENST00000380113.3:c.516G>A	K172delinsK	Silent	E_8	SNP	True	0	Class 0: This mutation can be originally modeled.	1aa	1aa	Itpa	ENSMUSG00000074797.12	ENSMUST00000103193.5	chr2	8	+	SNP	Silent	E_8	130522920.0	130522920.0	G	A	ENSMUST00000103193.5:c.516G>A	K172delinsK	130522920.0	130522920.0	G	A	ENSMUST00000103193.5:c.516G>A	K172delinsK	CLINVAR-H2139508	CLINVAR-H2139508-M01-V01	CLINVAR	1087514.0	False	False	False	False	False	2
ITPA	ENSG00000125877.8	ENST00000380113.3	chr20	8	+	True	3204042	3204042	C	T	ENST00000380113.3:c.519C>T	N173delinsN	Silent	E_8	SNP	True	0	Class 0: This mutation can be originally modeled.	2aa	0aa	Itpa	ENSMUSG00000074797.12	ENSMUST00000103193.5	chr2	8	+	SNP	Silent	E_8	130522923.0	130522923.0	C	T	ENSMUST00000103193.5:c.519C>T	N173delinsN	130522923.0	130522923.0	C	T	ENSMUST00000103193.5:c.519C>T	N173delinsN	CLINVAR-H2139510	CLINVAR-H2139510-M01-V01	CLINVAR	1094720.0	False	False	False	False	False	2
ITPA	ENSG00000125877.8	ENST00000380113.3	chr20	8	+	True	3204049	3204049	T	C	ENST00000380113.3:c.526T>C	S176P	Missense	E_8	SNP	True	0	Class 0: This mutation can be originally modeled.	0aa	5aa	Itpa	ENSMUSG00000074797.12	ENSMUST00000103193.5	chr2	8	+	SNP	Missense	E_8	130522930.0	130522930.0	T	C	ENSMUST00000103193.5:c.526T>C	S176P	130522930.0	130522930.0	T	C	ENSMUST00000103193.5:c.526T>C	S176P	CLINVAR-H2139515	CLINVAR-H2139515-M01-V01	CLINVAR	1448325.0	False	False	False	False	False	5
ITPA	ENSG00000125877.8	ENST00000380113.3	chr20	8	+	True	3204057	3204057	C	A	ENST00000380113.3:c.534C>A	R178delinsR	Silent	E_8	SNP	True	0	Class 0: This mutation can be originally modeled.	2aa	3aa	Itpa	ENSMUSG00000074797.12	ENSMUST00000103193.5	chr2	8	+	SNP	Silent	E_8	130522938.0	130522938.0	G	A	ENSMUST00000103193.5:c.534G>A	R178delinsR	130522938.0	130522938.0	G	A	ENSMUST00000103193.5:c.534G>A	R178delinsR	CLINVAR-H2139518	CLINVAR-H2139518-M01-V01	CLINVAR	1561210.0	False	False	False	False	False	5
ITPA	ENSG00000125877.8	ENST00000380113.3	chr20	8	+	True	3204057	3204057	C	T	ENST00000380113.3:c.534C>T	R178delinsR	Silent	E_8	SNP	True	0	Class 0: This mutation can be originally modeled.	2aa	3aa	Itpa	ENSMUSG00000074797.12	ENSMUST00000103193.5	chr2	8	+	SNP	Silent	E_8	130522938.0	130522938.0	G	T	ENSMUST00000103193.5:c.534G>T	R178delinsR	130522938.0	130522938.0	G	T	ENSMUST00000103193.5:c.534G>T	R178delinsR	CLINVAR-H2139519	CLINVAR-H2139519-M01-V01	CLINVAR	751851.0	False	False	False	False	False	5
ITPA	ENSG00000125877.8	ENST00000380113.3	chr20	8	+	True	3204061	3204061	C	T	ENST00000380113.3:c.538C>T	R180W	Missense	E_8	SNP	True	0	Class 0: This mutation can be originally modeled.	4aa	1aa	Itpa	ENSMUSG00000074797.12	ENSMUST00000103193.5	chr2	8	+	SNP	Missense	E_8	130522942.0	130522942.0	C	T	ENSMUST00000103193.5:c.538C>T	R180W	130522942.0	130522942.0	C	T	ENSMUST00000103193.5:c.538C>T	R180W	CLINVAR-H2139520	CLINVAR-H2139520-M01-V01	CLINVAR	1935004.0	False	False	False	False	False	5
ITPA	ENSG00000125877.8	ENST00000380113.3	chr20	8	+	True	3204062	3204062	G	A	ENST00000380113.3:c.539G>A	R180Q	Missense	E_8	SNP	True	0	Class 0: This mutation can be originally modeled.	4aa	1aa	Itpa	ENSMUSG00000074797.12	ENSMUST00000103193.5	chr2	8	+	SNP	Missense	E_8	130522943.0	130522943.0	G	A	ENSMUST00000103193.5:c.539G>A	R180Q	130522943.0	130522943.0	G	A	ENSMUST00000103193.5:c.539G>A	R180Q	CLINVAR-H2139521	CLINVAR-H2139521-M01-V01	CLINVAR	724998.0	False	False	False	False	False	5
ITPA	ENSG00000125877.8	ENST00000380113.3	chr20	8	+	True	3204063	3204063	G	A	ENST00000380113.3:c.540G>A	R180delinsR	Silent	E_8	SNP	True	0	Class 0: This mutation can be originally modeled.	4aa	1aa	Itpa	ENSMUSG00000074797.12	ENSMUST00000103193.5	chr2	8	+	SNP	Silent	E_8	130522944.0	130522944.0	G	A	ENSMUST00000103193.5:c.540G>A	R180delinsR	130522944.0	130522944.0	G	A	ENSMUST00000103193.5:c.540G>A	R180delinsR	CLINVAR-H2139522	CLINVAR-H2139522-M01-V01	CLINVAR	789522.0	False	False	False	False	False	5
ITPA	ENSG00000125877.8	ENST00000380113.3	chr20	8	+	True	3204072	3204072	G	A	ENST00000380113.3:c.549G>A	L183delinsL	Silent	E_8	SNP	True	0	Class 0: This mutation can be originally modeled.	0aa	0aa	Itpa	ENSMUSG00000074797.12	ENSMUST00000103193.5	chr2	8	+	SNP	Silent	E_8	130522950.0	130522950.0	G	A	ENSMUST00000103193.5:c.546G>A	L182delinsL	130522950.0	130522950.0	G	A	ENSMUST00000103193.5:c.546G>A	L182delinsL	CLINVAR-H2139524	CLINVAR-H2139524-M01-V01	CLINVAR	2070968.0	False	False	False	False	False	0
ITPA	ENSG00000125877.8	ENST00000380113.3	chr20	8	+	True	3204080	3204080	A	G	ENST00000380113.3:c.557A>G	Q186R	Missense	E_8	SNP	True	0	Class 0: This mutation can be originally modeled.	1aa	3aa	Itpa	ENSMUSG00000074797.12	ENSMUST00000103193.5	chr2	8	+	SNP	Missense	E_8	130522961.0	130522961.0	A	G	ENSMUST00000103193.5:c.557A>G	Q186R	130522961.0	130522961.0	A	G	ENSMUST00000103193.5:c.557A>G	Q186R	CLINVAR-H2139525	CLINVAR-H2139525-M01-V01	CLINVAR	2187287.0	False	False	False	False	False	4
ITPA	ENSG00000125877.8	ENST00000380113.3	chr20	8	+	True	3204084	3204084	G	A	ENST00000380113.3:c.561G>A	E187delinsE	Silent	E_8	SNP	True	0	Class 0: This mutation can be originally modeled.	2aa	2aa	Itpa	ENSMUSG00000074797.12	ENSMUST00000103193.5	chr2	8	+	SNP	Silent	E_8	130522965.0	130522965.0	G	A	ENSMUST00000103193.5:c.561G>A	E187delinsE	130522965.0	130522965.0	G	A	ENSMUST00000103193.5:c.561G>A	E187delinsE	CLINVAR-H2139526	CLINVAR-H2139526-M01-V01	CLINVAR	1170108.0	False	False	False	False	False	4
ITPA	ENSG00000125877.8	ENST00000380113.3	chr20	8	+	True	3204088	3204088	T	C	ENST00000380113.3:c.565T>C	F189L	Missense	E_8	SNP	True	0	Class 0: This mutation can be originally modeled.	4aa	0aa	Itpa	ENSMUSG00000074797.12	ENSMUST00000103193.5	chr2	8	+	SNP	Missense	E_8	130522969.0	130522969.0	T	C	ENSMUST00000103193.5:c.565T>C	F189L	130522969.0	130522969.0	T	C	ENSMUST00000103193.5:c.565T>C	F189L	CLINVAR-H2139527	CLINVAR-H2139527-M01-V01	CLINVAR	2066566.0	False	False	False	False	False	4
ITPA	ENSG00000125877.8	ENST00000380113.3	chr20	8	+	True	3204090	3204090	T	C	ENST00000380113.3:c.567T>C	F189delinsF	Silent	E_8	SNP	True	0	Class 0: This mutation can be originally modeled.	4aa	0aa	Itpa	ENSMUSG00000074797.12	ENSMUST00000103193.5	chr2	8	+	SNP	Silent	E_8	130522971.0	130522971.0	T	C	ENSMUST00000103193.5:c.567T>C	F189delinsF	130522971.0	130522971.0	T	C	ENSMUST00000103193.5:c.567T>C	F189delinsF	CLINVAR-H2139528	CLINVAR-H2139528-M01-V01	CLINVAR	464836.0	False	False	False	False	False	4
ITPA	ENSG00000125877.8	ENST00000380113.3	chr20	8	+	True	3204101	3204101	C	G	ENST00000380113.3:c.578C>G	A193G	Missense	E_8	SNP	True	0	Class 0: This mutation can be originally modeled.	0aa	1aa	Itpa	ENSMUSG00000074797.12	ENSMUST00000103193.5	chr2	8	+	SNP	Missense	E_8	130522979.0	130522979.0	C	G	ENSMUST00000103193.5:c.575C>G	A192G	130522979.0	130522979.0	C	G	ENSMUST00000103193.5:c.575C>G	A192G	CLINVAR-H2139531	CLINVAR-H2139531-M01-V01	CLINVAR	1000267.0	False	False	False	False	False	1
ITPA	ENSG00000125877.8	ENST00000380113.3	chr20	8	+	True	3204102	3204102	A	G	ENST00000380113.3:c.579A>G	A193delinsA	Silent	E_8	SNP	True	0	Class 0: This mutation can be originally modeled.	0aa	1aa	Itpa	ENSMUSG00000074797.12	ENSMUST00000103193.5	chr2	8	+	SNP	Silent	E_8	130522980.0	130522980.0	T	G	ENSMUST00000103193.5:c.576T>G	A192delinsA	130522980.0	130522980.0	T	G	ENSMUST00000103193.5:c.576T>G	A192delinsA	CLINVAR-H2139532	CLINVAR-H2139532-M01-V01	CLINVAR	1594489.0	False	False	False	False	False	1
ITPA	ENSG00000125877.8	ENST00000380113.3	chr20	8	+	True	3204103	3204103	G	T	ENST00000380113.3:c.580G>T	A194S	Missense	E_8	SNP	True	0	Class 0: This mutation can be originally modeled.	1aa	0aa	Itpa	ENSMUSG00000074797.12	ENSMUST00000103193.5	chr2	8	+	SNP	Missense	E_8	130522981.0	130522981.0	G	T	ENSMUST00000103193.5:c.577G>T	A193S	130522981.0	130522981.0	G	T	ENSMUST00000103193.5:c.577G>T	A193S	CLINVAR-H2139533	CLINVAR-H2139533-M01-V01	CLINVAR	1943431.0	False	False	False	False	False	1
ITPA	ENSG00000125877.8	ENST00000380113.3	chr20	8	+	True	3190202	3190202	C	A	ENST00000380113.3:c.5C>A	A2E	Missense	E_1	SNP	True	1	Class 1: This mutation can be alternatively modeled.	1aa	20aa	Itpa	ENSMUSG00000074797.12	ENSMUST00000103193.5	chr2	8	+	DNP	Missense	E_1	130509794.0	130509794.0	C	A	ENSMUST00000103193.5:c.5C>A	A2D	130509794.0	130509795.0	CT	AG	ENSMUST00000103193.5:c.5_6CT>AG	A2E	CLINVAR-H2139281	CLINVAR-H2139281-M01-V01	CLINVAR	1035647.0	False	False	False	False	False	21
ITPA	ENSG00000125877.8	ENST00000380113.3	chr20	8	+	True	3190202	3190202	C	A	ENST00000380113.3:c.5C>A	A2E	Missense	E_1	SNP	True	1	Class 1: This mutation can be alternatively modeled.	1aa	20aa	Itpa	ENSMUSG00000074797.12	ENSMUST00000103193.5	chr2	8	+	DNP	Missense	E_1	130509794.0	130509794.0	C	A	ENSMUST00000103193.5:c.5C>A	A2D	130509794.0	130509795.0	CT	AA	ENSMUST00000103193.5:c.5_6CT>AA	A2E	CLINVAR-H2139281	CLINVAR-H2139281-M01-V02	CLINVAR	1035647.0	False	False	False	False	False	21
ITPA	ENSG00000125877.8	ENST00000380113.3	chr20	8	+	True	3194024	3194024	C	T	ENST00000380113.3:c.184C>T	R62C	Missense	E_3	SNP	True	1	Class 1: This mutation can be alternatively modeled.	0aa	30aa	Itpa	ENSMUSG00000074797.12	ENSMUST00000103193.5	chr2	8	+	TNP	Missense	E_3	130513535.0	130513535.0	C	T	ENSMUST00000103193.5:c.184C>T	R62*	130513535.0	130513537.0	CGA	TGC	ENSMUST00000103193.5:c.184_186CGA>TGC	R62C	CLINVAR-H2139363	CLINVAR-H2139363-M01-V01	CLINVAR	579389.0	False	False	False	False	False	30
ITPA	ENSG00000125877.8	ENST00000380113.3	chr20	8	+	True	3194024	3194024	C	T	ENST00000380113.3:c.184C>T	R62C	Missense	E_3	SNP	True	1	Class 1: This mutation can be alternatively modeled.	0aa	30aa	Itpa	ENSMUSG00000074797.12	ENSMUST00000103193.5	chr2	8	+	TNP	Missense	E_3	130513535.0	130513535.0	C	T	ENSMUST00000103193.5:c.184C>T	R62*	130513535.0	130513537.0	CGA	TGT	ENSMUST00000103193.5:c.184_186CGA>TGT	R62C	CLINVAR-H2139363	CLINVAR-H2139363-M01-V02	CLINVAR	579389.0	False	False	False	False	False	30
ITPA	ENSG00000125877.8	ENST00000380113.3	chr20	8	+	True	3195948	3195948	A	C	ENST00000380113.3:c.285A>C	L95F	Missense	E_5	SNP	True	1	Class 1: This mutation can be alternatively modeled.	1aa	34aa	Itpa	ENSMUSG00000074797.12	ENSMUST00000103193.5	chr2	8	+	TNP	Missense	E_5	130516180.0	130516180.0	G	C	ENSMUST00000103193.5:c.285G>C	L95delinsL	130516178.0	130516180.0	CTG	TTT	ENSMUST00000103193.5:c.283_285CTG>TTT	L95F	CLINVAR-H2139409	CLINVAR-H2139409-M01-V01	CLINVAR	1007202.0	False	False	False	False	False	35
ITPA	ENSG00000125877.8	ENST00000380113.3	chr20	8	+	True	3195948	3195948	A	C	ENST00000380113.3:c.285A>C	L95F	Missense	E_5	SNP	True	1	Class 1: This mutation can be alternatively modeled.	1aa	34aa	Itpa	ENSMUSG00000074797.12	ENSMUST00000103193.5	chr2	8	+	TNP	Missense	E_5	130516180.0	130516180.0	G	C	ENSMUST00000103193.5:c.285G>C	L95delinsL	130516178.0	130516180.0	CTG	TTC	ENSMUST00000103193.5:c.283_285CTG>TTC	L95F	CLINVAR-H2139409	CLINVAR-H2139409-M01-V02	CLINVAR	1007202.0	False	False	False	False	False	35
ITPA	ENSG00000125877.8	ENST00000380113.3	chr20	8	+	True	3199183	3199183	G	A	ENST00000380113.3:c.316G>A	G106R	Missense	E_6	SNP	True	1	Class 1: This mutation can be alternatively modeled.	12aa	23aa	Itpa	ENSMUSG00000074797.12	ENSMUST00000103193.5	chr2	8	+	TNP	Missense	E_6	130517569.0	130517569.0	G	A	ENSMUST00000103193.5:c.316G>A	G106S	130517569.0	130517571.0	GGC	CGT	ENSMUST00000103193.5:c.316_318GGC>CGT	G106R	CLINVAR-H2139427	CLINVAR-H2139427-M01-V01	CLINVAR	533422.0	False	False	False	False	False	35
ITPA	ENSG00000125877.8	ENST00000380113.3	chr20	8	+	True	3199183	3199183	G	A	ENST00000380113.3:c.316G>A	G106R	Missense	E_6	SNP	True	1	Class 1: This mutation can be alternatively modeled.	12aa	23aa	Itpa	ENSMUSG00000074797.12	ENSMUST00000103193.5	chr2	8	+	SNP	Missense	E_6	130517569.0	130517569.0	G	A	ENSMUST00000103193.5:c.316G>A	G106S	130517569.0	130517569.0	G	C	ENSMUST00000103193.5:c.316G>C	G106R	CLINVAR-H2139427	CLINVAR-H2139427-M01-V02	CLINVAR	533422.0	False	False	False	False	False	35
ITPA	ENSG00000125877.8	ENST00000380113.3	chr20	8	+	True	3199183	3199183	G	A	ENST00000380113.3:c.316G>A	G106R	Missense	E_6	SNP	True	1	Class 1: This mutation can be alternatively modeled.	12aa	23aa	Itpa	ENSMUSG00000074797.12	ENSMUST00000103193.5	chr2	8	+	TNP	Missense	E_6	130517569.0	130517569.0	G	A	ENSMUST00000103193.5:c.316G>A	G106S	130517569.0	130517571.0	GGC	AGG	ENSMUST00000103193.5:c.316_318GGC>AGG	G106R	CLINVAR-H2139427	CLINVAR-H2139427-M01-V03	CLINVAR	533422.0	False	False	False	False	False	35
ITPA	ENSG00000125877.8	ENST00000380113.3	chr20	8	+	True	3199183	3199183	G	A	ENST00000380113.3:c.316G>A	G106R	Missense	E_6	SNP	True	1	Class 1: This mutation can be alternatively modeled.	12aa	23aa	Itpa	ENSMUSG00000074797.12	ENSMUST00000103193.5	chr2	8	+	TNP	Missense	E_6	130517569.0	130517569.0	G	A	ENSMUST00000103193.5:c.316G>A	G106S	130517569.0	130517571.0	GGC	AGA	ENSMUST00000103193.5:c.316_318GGC>AGA	G106R	CLINVAR-H2139427	CLINVAR-H2139427-M01-V04	CLINVAR	533422.0	False	False	False	False	False	35
ITPA	ENSG00000125877.8	ENST00000380113.3	chr20	8	+	True	3199183	3199183	G	A	ENST00000380113.3:c.316G>A	G106R	Missense	E_6	SNP	True	1	Class 1: This mutation can be alternatively modeled.	12aa	23aa	Itpa	ENSMUSG00000074797.12	ENSMUST00000103193.5	chr2	8	+	TNP	Missense	E_6	130517569.0	130517569.0	G	A	ENSMUST00000103193.5:c.316G>A	G106S	130517569.0	130517571.0	GGC	CGG	ENSMUST00000103193.5:c.316_318GGC>CGG	G106R	CLINVAR-H2139427	CLINVAR-H2139427-M01-V05	CLINVAR	533422.0	False	False	False	False	False	35
ITPA	ENSG00000125877.8	ENST00000380113.3	chr20	8	+	True	3202506	3202506	G	A	ENST00000380113.3:c.431G>A	R144K	Missense	E_7	SNP	True	1	Class 1: This mutation can be alternatively modeled.	1aa	1aa	Itpa	ENSMUSG00000074797.12	ENSMUST00000103193.5	chr2	8	+	TNP	Missense	E_7	130521274.0	130521274.0	G	A	ENSMUST00000103193.5:c.431G>A	R144Q	130521273.0	130521275.0	CGA	AAG	ENSMUST00000103193.5:c.430_432CGA>AAG	R144K	CLINVAR-H2139480	CLINVAR-H2139480-M01-V01	CLINVAR	1035457.0	False	False	False	False	False	2
ITPA	ENSG00000125877.8	ENST00000380113.3	chr20	8	+	True	3202506	3202506	G	A	ENST00000380113.3:c.431G>A	R144K	Missense	E_7	SNP	True	1	Class 1: This mutation can be alternatively modeled.	1aa	1aa	Itpa	ENSMUSG00000074797.12	ENSMUST00000103193.5	chr2	8	+	DNP	Missense	E_7	130521274.0	130521274.0	G	A	ENSMUST00000103193.5:c.431G>A	R144Q	130521273.0	130521274.0	CG	AA	ENSMUST00000103193.5:c.430_431CG>AA	R144K	CLINVAR-H2139480	CLINVAR-H2139480-M01-V02	CLINVAR	1035457.0	False	False	False	False	False	2
ITPA	ENSG00000125877.8	ENST00000380113.3	chr20	8	+	True	3204055	3204055	C	T	ENST00000380113.3:c.532C>T	R178C	Missense	E_8	SNP	True	1	Class 1: This mutation can be alternatively modeled.	2aa	3aa	Itpa	ENSMUSG00000074797.12	ENSMUST00000103193.5	chr2	8	+	TNP	Missense	E_8	130522936.0	130522936.0	C	T	ENSMUST00000103193.5:c.532C>T	R178W	130522936.0	130522938.0	CGG	TGT	ENSMUST00000103193.5:c.532_534CGG>TGT	R178C	CLINVAR-H2139516	CLINVAR-H2139516-M01-V01	CLINVAR	218090.0	False	False	False	False	False	5
ITPA	ENSG00000125877.8	ENST00000380113.3	chr20	8	+	True	3204055	3204055	C	T	ENST00000380113.3:c.532C>T	R178C	Missense	E_8	SNP	True	1	Class 1: This mutation can be alternatively modeled.	2aa	3aa	Itpa	ENSMUSG00000074797.12	ENSMUST00000103193.5	chr2	8	+	TNP	Missense	E_8	130522936.0	130522936.0	C	T	ENSMUST00000103193.5:c.532C>T	R178W	130522936.0	130522938.0	CGG	TGC	ENSMUST00000103193.5:c.532_534CGG>TGC	R178C	CLINVAR-H2139516	CLINVAR-H2139516-M01-V02	CLINVAR	218090.0	False	False	False	False	False	5
ITPA	ENSG00000125877.8	ENST00000380113.3	chr20	8	+	True	3204056	3204056	G	A	ENST00000380113.3:c.533G>A	R178H	Missense	E_8	SNP	True	1	Class 1: This mutation can be alternatively modeled.	2aa	3aa	Itpa	ENSMUSG00000074797.12	ENSMUST00000103193.5	chr2	8	+	DNP	Missense	E_8	130522937.0	130522937.0	G	A	ENSMUST00000103193.5:c.533G>A	R178Q	130522937.0	130522938.0	GG	AC	ENSMUST00000103193.5:c.533_534GG>AC	R178H	CLINVAR-H2139517	CLINVAR-H2139517-M01-V01	CLINVAR	1054179.0	False	False	False	False	False	5
ITPA	ENSG00000125877.8	ENST00000380113.3	chr20	8	+	True	3204056	3204056	G	A	ENST00000380113.3:c.533G>A	R178H	Missense	E_8	SNP	True	1	Class 1: This mutation can be alternatively modeled.	2aa	3aa	Itpa	ENSMUSG00000074797.12	ENSMUST00000103193.5	chr2	8	+	DNP	Missense	E_8	130522937.0	130522937.0	G	A	ENSMUST00000103193.5:c.533G>A	R178Q	130522937.0	130522938.0	GG	AT	ENSMUST00000103193.5:c.533_534GG>AT	R178H	CLINVAR-H2139517	CLINVAR-H2139517-M01-V02	CLINVAR	1054179.0	False	False	False	False	False	5
ITPA	ENSG00000125877.8	ENST00000380113.3	chr20	8	+	True	3190039	3190039	C	G	ENST00000380113.3:c.34C>G		Non_Coding,5		SNP	True	2	Class 2: This mutation can be modeled, but the effect may not be consistent.	1nt	1nt	Itpa	ENSMUSG00000074797.12	ENSMUST00000103193.5	chr2	8	+	SNP	5'		130509588.0	130509588.0	C	G	ENSMUST00000103193.5:c.59C>G		130509588.0	130509588.0	C	G	ENSMUST00000103193.5:c.59C>G		CLINVAR-H2139278	CLINVAR-H2139278-M01-V01	CLINVAR	1251484.0	False	False	False	False	False	2
ITPA	ENSG00000125877.8	ENST00000380113.3	chr20	8	+	True	3190085	3190085	C	T	ENST00000380113.3:c.80C>T		Non_Coding,5		SNP	True	2	Class 2: This mutation can be modeled, but the effect may not be consistent.	0nt	0nt	Itpa	ENSMUSG00000074797.12	ENSMUST00000103193.5	chr2	8	+	SNP	5'		130509662.0	130509662.0	C	T	ENSMUST00000103193.5:c.133C>T		130509662.0	130509662.0	C	T	ENSMUST00000103193.5:c.133C>T		CLINVAR-H2139279	CLINVAR-H2139279-M01-V01	CLINVAR	1264012.0	False	False	False	False	False	0
ITPA	ENSG00000125877.8	ENST00000380113.3	chr20	8	+	True	3190271	3190271	G	T	ENST00000380113.3:c.66+8G>T		Non_Coding,I	I_1	SNP	True	2	Class 2: This mutation can be modeled, but the effect may not be consistent.	0nt	0nt	Itpa	ENSMUSG00000074797.12	ENSMUST00000103193.5	chr2	8	+	SNP	Intron	I_1	130509863.0	130509863.0	G	T	ENSMUST00000103193.5:c.66+8G>T		130509863.0	130509863.0	G	T	ENSMUST00000103193.5:c.66+8G>T		CLINVAR-H2139295	CLINVAR-H2139295-M01-V01	CLINVAR	2192969.0	False	False	False	False	False	0
ITPA	ENSG00000125877.8	ENST00000380113.3	chr20	8	+	True	3190273	3190273	G	A	ENST00000380113.3:c.66+10G>A		Non_Coding,I	I_1	SNP	True	2	Class 2: This mutation can be modeled, but the effect may not be consistent.	0nt	4nt	Itpa	ENSMUSG00000074797.12	ENSMUST00000103193.5	chr2	8	+	SNP	Intron	I_1	130509864.0	130509864.0	G	A	ENSMUST00000103193.5:c.66+9G>A		130509864.0	130509864.0	G	A	ENSMUST00000103193.5:c.66+9G>A		CLINVAR-H2139296	CLINVAR-H2139296-M01-V01	CLINVAR	1138724.0	False	False	False	False	False	4
ITPA	ENSG00000125877.8	ENST00000380113.3	chr20	8	+	True	3193617	3193617	G	A	ENST00000380113.3:c.67-198G>A		Non_Coding,I	I_1	SNP	True	2	Class 2: This mutation can be modeled, but the effect may not be consistent.	0nt	1nt	Itpa	ENSMUSG00000074797.12	ENSMUST00000103193.5	chr2	8	+	SNP	Intron	I_1	130513113.0	130513113.0	G	A	ENSMUST00000103193.5:c.67-208G>A		130513113.0	130513113.0	G	A	ENSMUST00000103193.5:c.67-208G>A		CLINVAR-H2139300	CLINVAR-H2139300-M01-V01	CLINVAR	1235412.0	False	False	False	False	False	1
ITPA	ENSG00000125877.8	ENST00000380113.3	chr20	8	+	True	3193687	3193687	C	T	ENST00000380113.3:c.67-128C>T		Non_Coding,I	I_1	SNP	True	2	Class 2: This mutation can be modeled, but the effect may not be consistent.	0nt	0nt	Itpa	ENSMUSG00000074797.12	ENSMUST00000103193.5	chr2	8	+	SNP	Intron	I_1	130513180.0	130513180.0	C	T	ENSMUST00000103193.5:c.67-141C>T		130513180.0	130513180.0	C	T	ENSMUST00000103193.5:c.67-141C>T		CLINVAR-H2139302	CLINVAR-H2139302-M01-V01	CLINVAR	1257433.0	False	False	False	False	False	0
ITPA	ENSG00000125877.8	ENST00000380113.3	chr20	8	+	True	3193732	3193732	G	A	ENST00000380113.3:c.67-83G>A		Non_Coding,I	I_1	SNP	True	2	Class 2: This mutation can be modeled, but the effect may not be consistent.	0nt	6nt	Itpa	ENSMUSG00000074797.12	ENSMUST00000103193.5	chr2	8	+	SNP	Intron	I_1	130513230.0	130513230.0	G	A	ENSMUST00000103193.5:c.67-91G>A		130513230.0	130513230.0	G	A	ENSMUST00000103193.5:c.67-91G>A		CLINVAR-H2139303	CLINVAR-H2139303-M01-V01	CLINVAR	1224617.0	False	False	False	False	False	6
ITPA	ENSG00000125877.8	ENST00000380113.3	chr20	8	+	True	3193806	3193806	T	C	ENST00000380113.3:c.67-9T>C		Non_Coding,I	I_1	SNP	True	2	Class 2: This mutation can be modeled, but the effect may not be consistent.	2nt	11nt	Itpa	ENSMUSG00000074797.12	ENSMUST00000103193.5	chr2	8	+	SNP	Intron	I_1	130513312.0	130513312.0	T	C	ENSMUST00000103193.5:c.67-9T>C		130513312.0	130513312.0	T	C	ENSMUST00000103193.5:c.67-9T>C		CLINVAR-H2139306	CLINVAR-H2139306-M01-V01	CLINVAR	1564128.0	False	False	False	False	False	13
ITPA	ENSG00000125877.8	ENST00000380113.3	chr20	8	+	True	3193813	3193813	A	G	ENST00000380113.3:c.67-2A>G	X22_splice	Splice_Site	I_1	SNP	True	2	Class 2: This mutation can be modeled, but the effect may not be consistent.	9nt	4nt	Itpa	ENSMUSG00000074797.12	ENSMUST00000103193.5	chr2	8	+	SNP	Splice_Site	I_1	130513319.0	130513319.0	A	G	ENSMUST00000103193.5:c.67-2A>G	X22_splice	130513319.0	130513319.0	A	G	ENSMUST00000103193.5:c.67-2A>G	X22_splice	CLINVAR-H2139307	CLINVAR-H2139307-M01-V01	CLINVAR	2113025.0	False	False	False	False	False	13
ITPA	ENSG00000125877.8	ENST00000380113.3	chr20	8	+	True	3193873	3193873	G	A	ENST00000380113.3:c.124+1G>A	X41_splice	Splice_Site	I_2	SNP	True	2	Class 2: This mutation can be modeled, but the effect may not be consistent.	13nt	5nt	Itpa	ENSMUSG00000074797.12	ENSMUST00000103193.5	chr2	8	+	SNP	Splice_Site	I_2	130513379.0	130513379.0	G	A	ENSMUST00000103193.5:c.124+1G>A	X41_splice	130513379.0	130513379.0	G	A	ENSMUST00000103193.5:c.124+1G>A	X41_splice	CLINVAR-H2139327	CLINVAR-H2139327-M01-V01	CLINVAR	646228.0	False	False	False	False	False	18
ITPA	ENSG00000125877.8	ENST00000380113.3	chr20	8	+	True	3193874	3193874	T	C	ENST00000380113.3:c.124+2T>C	X41_splice	Splice_Site	I_2	SNP	True	2	Class 2: This mutation can be modeled, but the effect may not be consistent.	14nt	4nt	Itpa	ENSMUSG00000074797.12	ENSMUST00000103193.5	chr2	8	+	SNP	Splice_Site	I_2	130513380.0	130513380.0	T	C	ENSMUST00000103193.5:c.124+2T>C	X41_splice	130513380.0	130513380.0	T	C	ENSMUST00000103193.5:c.124+2T>C	X41_splice	CLINVAR-H2139328	CLINVAR-H2139328-M01-V01	CLINVAR	804162.0	False	False	False	False	False	18
ITPA	ENSG00000125877.8	ENST00000380113.3	chr20	8	+	True	3193877	3193877	G	A	ENST00000380113.3:c.124+5G>A		Non_Coding,I	I_2	SNP	True	2	Class 2: This mutation can be modeled, but the effect may not be consistent.	17nt	1nt	Itpa	ENSMUSG00000074797.12	ENSMUST00000103193.5	chr2	8	+	SNP	Intron	I_2	130513383.0	130513383.0	G	A	ENSMUST00000103193.5:c.124+5G>A		130513383.0	130513383.0	G	A	ENSMUST00000103193.5:c.124+5G>A		CLINVAR-H2139329	CLINVAR-H2139329-M01-V01	CLINVAR	860575.0	False	False	False	False	False	18
ITPA	ENSG00000125877.8	ENST00000380113.3	chr20	8	+	True	3193883	3193883	G	C	ENST00000380113.3:c.124+11G>C		Non_Coding,I	I_2	SNP	True	2	Class 2: This mutation can be modeled, but the effect may not be consistent.	2nt	5nt	Itpa	ENSMUSG00000074797.12	ENSMUST00000103193.5	chr2	8	+	SNP	Intron	I_2	130513389.0	130513389.0	G	C	ENSMUST00000103193.5:c.124+11G>C		130513389.0	130513389.0	G	C	ENSMUST00000103193.5:c.124+11G>C		CLINVAR-H2139332	CLINVAR-H2139332-M01-V01	CLINVAR	1661874.0	False	False	False	False	False	7
ITPA	ENSG00000125877.8	ENST00000380113.3	chr20	8	+	True	3193892	3193892	T	C	ENST00000380113.3:c.124+20T>C		Non_Coding,I	I_2	SNP	True	2	Class 2: This mutation can be modeled, but the effect may not be consistent.	1nt	1nt	Itpa	ENSMUSG00000074797.12	ENSMUST00000103193.5	chr2	8	+	SNP	Intron	I_2	130513396.0	130513396.0	T	C	ENSMUST00000103193.5:c.124+18T>C		130513396.0	130513396.0	T	C	ENSMUST00000103193.5:c.124+18T>C		CLINVAR-H2139333	CLINVAR-H2139333-M01-V01	CLINVAR	1570894.0	False	False	False	False	False	2
ITPA	ENSG00000125877.8	ENST00000380113.3	chr20	8	+	True	3193893	3193893	A	C	ENST00000380113.3:c.124+21A>C		Non_Coding,I	I_2	SNP	True	2	Class 2: This mutation can be modeled, but the effect may not be consistent.	2nt	0nt	Itpa	ENSMUSG00000074797.12	ENSMUST00000103193.5	chr2	8	+	SNP	Intron	I_2	130513397.0	130513397.0	A	C	ENSMUST00000103193.5:c.124+19A>C		130513397.0	130513397.0	A	C	ENSMUST00000103193.5:c.124+19A>C		CLINVAR-H2139334	CLINVAR-H2139334-M01-V01	CLINVAR	14747.0	False	False	False	False	False	2
ITPA	ENSG00000125877.8	ENST00000380113.3	chr20	8	+	True	3193940	3193940	T	C	ENST00000380113.3:c.125-25T>C		Non_Coding,I	I_2	SNP	True	2	Class 2: This mutation can be modeled, but the effect may not be consistent.	0nt	0nt	Itpa	ENSMUSG00000074797.12	ENSMUST00000103193.5	chr2	8	+	SNP	Intron	I_2	130513447.0	130513447.0	T	C	ENSMUST00000103193.5:c.125-29T>C		130513447.0	130513447.0	T	C	ENSMUST00000103193.5:c.125-29T>C		CLINVAR-H2139335	CLINVAR-H2139335-M01-V01	CLINVAR	1135992.0	False	False	False	False	False	0
ITPA	ENSG00000125877.8	ENST00000380113.3	chr20	8	+	True	3193948	3193948	T	A	ENST00000380113.3:c.125-17T>A		Non_Coding,I	I_2	SNP	True	2	Class 2: This mutation can be modeled, but the effect may not be consistent.	2nt	20nt	Itpa	ENSMUSG00000074797.12	ENSMUST00000103193.5	chr2	8	+	SNP	Intron	I_2	130513459.0	130513459.0	T	A	ENSMUST00000103193.5:c.125-17T>A		130513459.0	130513459.0	T	A	ENSMUST00000103193.5:c.125-17T>A		CLINVAR-H2139336	CLINVAR-H2139336-M01-V01	CLINVAR	1588389.0	False	False	False	False	False	22
ITPA	ENSG00000125877.8	ENST00000380113.3	chr20	8	+	True	3193949	3193949	C	G	ENST00000380113.3:c.125-16C>G		Non_Coding,I	I_2	SNP	True	2	Class 2: This mutation can be modeled, but the effect may not be consistent.	3nt	19nt	Itpa	ENSMUSG00000074797.12	ENSMUST00000103193.5	chr2	8	+	SNP	Intron	I_2	130513460.0	130513460.0	C	G	ENSMUST00000103193.5:c.125-16C>G		130513460.0	130513460.0	C	G	ENSMUST00000103193.5:c.125-16C>G		CLINVAR-H2139337	CLINVAR-H2139337-M01-V01	CLINVAR	1622836.0	False	False	False	False	False	22
ITPA	ENSG00000125877.8	ENST00000380113.3	chr20	8	+	True	3193953	3193953	T	G	ENST00000380113.3:c.125-12T>G		Non_Coding,I	I_2	SNP	True	2	Class 2: This mutation can be modeled, but the effect may not be consistent.	7nt	15nt	Itpa	ENSMUSG00000074797.12	ENSMUST00000103193.5	chr2	8	+	SNP	Intron	I_2	130513464.0	130513464.0	T	G	ENSMUST00000103193.5:c.125-12T>G		130513464.0	130513464.0	T	G	ENSMUST00000103193.5:c.125-12T>G		CLINVAR-H2139338	CLINVAR-H2139338-M01-V01	CLINVAR	1588008.0	False	False	False	False	False	22
ITPA	ENSG00000125877.8	ENST00000380113.3	chr20	8	+	True	3193957	3193957	C	G	ENST00000380113.3:c.125-8C>G		Non_Coding,I	I_2	SNP	True	2	Class 2: This mutation can be modeled, but the effect may not be consistent.	11nt	11nt	Itpa	ENSMUSG00000074797.12	ENSMUST00000103193.5	chr2	8	+	SNP	Intron	I_2	130513468.0	130513468.0	C	G	ENSMUST00000103193.5:c.125-8C>G		130513468.0	130513468.0	C	G	ENSMUST00000103193.5:c.125-8C>G		CLINVAR-H2139339	CLINVAR-H2139339-M01-V01	CLINVAR	2420357.0	False	False	False	False	False	22
ITPA	ENSG00000125877.8	ENST00000380113.3	chr20	8	+	True	3193960	3193960	A	G	ENST00000380113.3:c.125-5A>G		Non_Coding,I	I_2	SNP	True	2	Class 2: This mutation can be modeled, but the effect may not be consistent.	14nt	8nt	Itpa	ENSMUSG00000074797.12	ENSMUST00000103193.5	chr2	8	+	SNP	Intron	I_2	130513471.0	130513471.0	A	G	ENSMUST00000103193.5:c.125-5A>G		130513471.0	130513471.0	A	G	ENSMUST00000103193.5:c.125-5A>G		CLINVAR-H2139340	CLINVAR-H2139340-M01-V01	CLINVAR	2081158.0	False	False	False	False	False	22
ITPA	ENSG00000125877.8	ENST00000380113.3	chr20	8	+	True	3194033	3194033	C	G	ENST00000380113.3:c.189+4C>G		Non_Coding,I	I_3	SNP	True	2	Class 2: This mutation can be modeled, but the effect may not be consistent.	0nt	2nt	Itpa	ENSMUSG00000074797.12	ENSMUST00000103193.5	chr2	8	+	SNP	Intron	I_3	130513544.0	130513544.0	C	G	ENSMUST00000103193.5:c.189+4C>G		130513544.0	130513544.0	C	G	ENSMUST00000103193.5:c.189+4C>G		CLINVAR-H2139364	CLINVAR-H2139364-M01-V01	CLINVAR	2682281.0	False	False	False	False	False	2
ITPA	ENSG00000125877.8	ENST00000380113.3	chr20	8	+	True	3194039	3194039	C	T	ENST00000380113.3:c.189+10C>T		Non_Coding,I	I_3	SNP	True	2	Class 2: This mutation can be modeled, but the effect may not be consistent.	1nt	1nt	Itpa	ENSMUSG00000074797.12	ENSMUST00000103193.5	chr2	8	+	SNP	Intron	I_3	130513550.0	130513550.0	C	T	ENSMUST00000103193.5:c.189+10C>T		130513550.0	130513550.0	C	T	ENSMUST00000103193.5:c.189+10C>T		CLINVAR-H2139365	CLINVAR-H2139365-M01-V01	CLINVAR	1535607.0	False	False	False	False	False	2
ITPA	ENSG00000125877.8	ENST00000380113.3	chr20	8	+	True	3194040	3194040	T	G	ENST00000380113.3:c.189+11T>G		Non_Coding,I	I_3	SNP	True	2	Class 2: This mutation can be modeled, but the effect may not be consistent.	2nt	0nt	Itpa	ENSMUSG00000074797.12	ENSMUST00000103193.5	chr2	8	+	SNP	Intron	I_3	130513551.0	130513551.0	T	G	ENSMUST00000103193.5:c.189+11T>G		130513551.0	130513551.0	T	G	ENSMUST00000103193.5:c.189+11T>G		CLINVAR-H2139366	CLINVAR-H2139366-M01-V01	CLINVAR	1985841.0	False	False	False	False	False	2
ITPA	ENSG00000125877.8	ENST00000380113.3	chr20	8	+	True	3194173	3194173	G	A	ENST00000380113.3:c.189+144G>A		Non_Coding,I	I_3	SNP	True	2	Class 2: This mutation can be modeled, but the effect may not be consistent.	1nt	1nt	Itpa	ENSMUSG00000074797.12	ENSMUST00000103193.5	chr2	8	+	SNP	Intron	I_3	130513664.0	130513664.0	G	A	ENSMUST00000103193.5:c.189+124G>A		130513664.0	130513664.0	G	A	ENSMUST00000103193.5:c.189+124G>A		CLINVAR-H2139369	CLINVAR-H2139369-M01-V01	CLINVAR	1283248.0	False	False	False	False	False	2
ITPA	ENSG00000125877.8	ENST00000380113.3	chr20	8	+	True	3194441	3194441	C	T	ENST00000380113.3:c.190-190C>T		Non_Coding,I	I_3	SNP	True	2	Class 2: This mutation can be modeled, but the effect may not be consistent.	0nt	0nt	Itpa	ENSMUSG00000074797.12	ENSMUST00000103193.5	chr2	8	+	SNP	Intron	I_3	130513775.0	130513775.0	C	T	ENSMUST00000103193.5:c.190-205C>T		130513775.0	130513775.0	C	T	ENSMUST00000103193.5:c.190-205C>T		CLINVAR-H2139370	CLINVAR-H2139370-M01-V01	CLINVAR	1273909.0	False	False	False	False	False	0
ITPA	ENSG00000125877.8	ENST00000380113.3	chr20	8	+	True	3194624	3194624	G	A	ENST00000380113.3:c.190-7G>A		Non_Coding,I	I_3	SNP	True	2	Class 2: This mutation can be modeled, but the effect may not be consistent.	3nt	0nt	Itpa	ENSMUSG00000074797.12	ENSMUST00000103193.5	chr2	8	+	SNP	Intron	I_3	130513971.0	130513971.0	G	A	ENSMUST00000103193.5:c.190-9G>A		130513971.0	130513971.0	G	A	ENSMUST00000103193.5:c.190-9G>A		CLINVAR-H2139372	CLINVAR-H2139372-M01-V01	CLINVAR	760846.0	False	False	False	False	False	3
ITPA	ENSG00000125877.8	ENST00000380113.3	chr20	8	+	True	3194628	3194628	C	A	ENST00000380113.3:c.190-3C>A		Non_Coding,I	I_3	SNP	True	2	Class 2: This mutation can be modeled, but the effect may not be consistent.	0nt	4nt	Itpa	ENSMUSG00000074797.12	ENSMUST00000103193.5	chr2	8	+	SNP	Intron	I_3	130513977.0	130513977.0	C	A	ENSMUST00000103193.5:c.190-3C>A		130513977.0	130513977.0	C	A	ENSMUST00000103193.5:c.190-3C>A		CLINVAR-H2139373	CLINVAR-H2139373-M01-V01	CLINVAR	2193764.0	False	False	False	False	False	4
ITPA	ENSG00000125877.8	ENST00000380113.3	chr20	8	+	True	3194629	3194629	A	T	ENST00000380113.3:c.190-2A>T	X63_splice	Splice_Site	I_3	SNP	True	2	Class 2: This mutation can be modeled, but the effect may not be consistent.	1nt	3nt	Itpa	ENSMUSG00000074797.12	ENSMUST00000103193.5	chr2	8	+	SNP	Splice_Site	I_3	130513978.0	130513978.0	A	T	ENSMUST00000103193.5:c.190-2A>T	X63_splice	130513978.0	130513978.0	A	T	ENSMUST00000103193.5:c.190-2A>T	X63_splice	CLINVAR-H2139374	CLINVAR-H2139374-M01-V01	CLINVAR	1490678.0	False	False	False	False	False	4
ITPA	ENSG00000125877.8	ENST00000380113.3	chr20	8	+	True	3194714	3194714	T	C	ENST00000380113.3:c.263+10T>C		Non_Coding,I	I_4	SNP	True	2	Class 2: This mutation can be modeled, but the effect may not be consistent.	2nt	0nt	Itpa	ENSMUSG00000074797.12	ENSMUST00000103193.5	chr2	8	+	SNP	Intron	I_4	130514062.0	130514062.0	T	C	ENSMUST00000103193.5:c.263+9T>C		130514062.0	130514062.0	T	C	ENSMUST00000103193.5:c.263+9T>C		CLINVAR-H2139392	CLINVAR-H2139392-M01-V01	CLINVAR	1961066.0	False	False	False	False	False	2
ITPA	ENSG00000125877.8	ENST00000380113.3	chr20	8	+	True	3194724	3194724	C	A	ENST00000380113.3:c.263+20C>A		Non_Coding,I	I_4	SNP	True	2	Class 2: This mutation can be modeled, but the effect may not be consistent.	0nt	0nt	Itpa	ENSMUSG00000074797.12	ENSMUST00000103193.5	chr2	8	+	SNP	Intron	I_4	130514075.0	130514075.0	C	A	ENSMUST00000103193.5:c.263+22C>A		130514075.0	130514075.0	C	A	ENSMUST00000103193.5:c.263+22C>A		CLINVAR-H2139395	CLINVAR-H2139395-M01-V01	CLINVAR	1645518.0	False	False	False	False	False	0
ITPA	ENSG00000125877.8	ENST00000380113.3	chr20	8	+	True	3195914	3195914	C	A	ENST00000380113.3:c.264-13C>A		Non_Coding,I	I_4	SNP	True	2	Class 2: This mutation can be modeled, but the effect may not be consistent.	2nt	5nt	Itpa	ENSMUSG00000074797.12	ENSMUST00000103193.5	chr2	8	+	SNP	Intron	I_4	130516146.0	130516146.0	C	A	ENSMUST00000103193.5:c.264-13C>A		130516146.0	130516146.0	C	A	ENSMUST00000103193.5:c.264-13C>A		CLINVAR-H2139399	CLINVAR-H2139399-M01-V01	CLINVAR	2193787.0	False	False	False	False	False	7
ITPA	ENSG00000125877.8	ENST00000380113.3	chr20	8	+	True	3195915	3195915	T	G	ENST00000380113.3:c.264-12T>G		Non_Coding,I	I_4	SNP	True	2	Class 2: This mutation can be modeled, but the effect may not be consistent.	3nt	4nt	Itpa	ENSMUSG00000074797.12	ENSMUST00000103193.5	chr2	8	+	SNP	Intron	I_4	130516147.0	130516147.0	T	G	ENSMUST00000103193.5:c.264-12T>G		130516147.0	130516147.0	T	G	ENSMUST00000103193.5:c.264-12T>G		CLINVAR-H2139400	CLINVAR-H2139400-M01-V01	CLINVAR	1167141.0	False	False	False	False	False	7
ITPA	ENSG00000125877.8	ENST00000380113.3	chr20	8	+	True	3195925	3195925	A	G	ENST00000380113.3:c.264-2A>G	X87_splice	Splice_Site	I_4	SNP	True	2	Class 2: This mutation can be modeled, but the effect may not be consistent.	2nt	4nt	Itpa	ENSMUSG00000074797.12	ENSMUST00000103193.5	chr2	8	+	SNP	Splice_Site	I_4	130516157.0	130516157.0	A	G	ENSMUST00000103193.5:c.264-2A>G	X87_splice	130516157.0	130516157.0	A	G	ENSMUST00000103193.5:c.264-2A>G	X87_splice	CLINVAR-H2139401	CLINVAR-H2139401-M01-V01	CLINVAR	1471894.0	False	False	False	False	False	6
ITPA	ENSG00000125877.8	ENST00000380113.3	chr20	8	+	True	3195926	3195926	G	A	ENST00000380113.3:c.264-1G>A	X87_splice	Splice_Site	I_4	SNP	True	2	Class 2: This mutation can be modeled, but the effect may not be consistent.	3nt	3nt	Itpa	ENSMUSG00000074797.12	ENSMUST00000103193.5	chr2	8	+	SNP	Splice_Site	I_4	130516158.0	130516158.0	G	A	ENSMUST00000103193.5:c.264-1G>A	X87_splice	130516158.0	130516158.0	G	A	ENSMUST00000103193.5:c.264-1G>A	X87_splice	CLINVAR-H2139402	CLINVAR-H2139402-M01-V01	CLINVAR	1476124.0	False	False	False	False	False	6
ITPA	ENSG00000125877.8	ENST00000380113.3	chr20	8	+	True	3195926	3195926	G	C	ENST00000380113.3:c.264-1G>C	X87_splice	Splice_Site	I_4	SNP	True	2	Class 2: This mutation can be modeled, but the effect may not be consistent.	3nt	3nt	Itpa	ENSMUSG00000074797.12	ENSMUST00000103193.5	chr2	8	+	SNP	Splice_Site	I_4	130516158.0	130516158.0	G	C	ENSMUST00000103193.5:c.264-1G>C	X87_splice	130516158.0	130516158.0	G	C	ENSMUST00000103193.5:c.264-1G>C	X87_splice	CLINVAR-H2139403	CLINVAR-H2139403-M01-V01	CLINVAR	940510.0	False	False	False	False	False	6
ITPA	ENSG00000125877.8	ENST00000380113.3	chr20	8	+	True	3195974	3195974	T	C	ENST00000380113.3:c.295+16T>C		Non_Coding,I	I_5	SNP	True	2	Class 2: This mutation can be modeled, but the effect may not be consistent.	3nt	5nt	Itpa	ENSMUSG00000074797.12	ENSMUST00000103193.5	chr2	8	+	SNP	Intron	I_5	130516207.0	130516207.0	T	C	ENSMUST00000103193.5:c.295+17T>C		130516207.0	130516207.0	T	C	ENSMUST00000103193.5:c.295+17T>C		CLINVAR-H2139413	CLINVAR-H2139413-M01-V01	CLINVAR	2184287.0	False	False	False	False	False	8
ITPA	ENSG00000125877.8	ENST00000380113.3	chr20	8	+	True	3199143	3199143	C	T	ENST00000380113.3:c.296-20C>T		Non_Coding,I	I_5	SNP	True	2	Class 2: This mutation can be modeled, but the effect may not be consistent.	3nt	1nt	Itpa	ENSMUSG00000074797.12	ENSMUST00000103193.5	chr2	8	+	SNP	Intron	I_5	130517530.0	130517530.0	C	T	ENSMUST00000103193.5:c.296-19C>T		130517530.0	130517530.0	C	T	ENSMUST00000103193.5:c.296-19C>T		CLINVAR-H2139414	CLINVAR-H2139414-M01-V01	CLINVAR	1971530.0	False	False	False	False	False	4
ITPA	ENSG00000125877.8	ENST00000380113.3	chr20	8	+	True	3199145	3199145	C	G	ENST00000380113.3:c.296-18C>G		Non_Coding,I	I_5	SNP	True	2	Class 2: This mutation can be modeled, but the effect may not be consistent.	0nt	2nt	Itpa	ENSMUSG00000074797.12	ENSMUST00000103193.5	chr2	8	+	SNP	Intron	I_5	130517533.0	130517533.0	C	G	ENSMUST00000103193.5:c.296-16C>G		130517533.0	130517533.0	C	G	ENSMUST00000103193.5:c.296-16C>G		CLINVAR-H2139415	CLINVAR-H2139415-M01-V01	CLINVAR	2025903.0	False	False	False	False	False	2
ITPA	ENSG00000125877.8	ENST00000380113.3	chr20	8	+	True	3199145	3199145	C	T	ENST00000380113.3:c.296-18C>T		Non_Coding,I	I_5	SNP	True	2	Class 2: This mutation can be modeled, but the effect may not be consistent.	0nt	2nt	Itpa	ENSMUSG00000074797.12	ENSMUST00000103193.5	chr2	8	+	SNP	Intron	I_5	130517533.0	130517533.0	C	T	ENSMUST00000103193.5:c.296-16C>T		130517533.0	130517533.0	C	T	ENSMUST00000103193.5:c.296-16C>T		CLINVAR-H2139416	CLINVAR-H2139416-M01-V01	CLINVAR	1671327.0	False	False	False	False	False	2
ITPA	ENSG00000125877.8	ENST00000380113.3	chr20	8	+	True	3199159	3199159	G	A	ENST00000380113.3:c.296-4G>A		Non_Coding,I	I_5	SNP	True	2	Class 2: This mutation can be modeled, but the effect may not be consistent.	0nt	23nt	Itpa	ENSMUSG00000074797.12	ENSMUST00000103193.5	chr2	8	+	SNP	Intron	I_5	130517545.0	130517545.0	G	A	ENSMUST00000103193.5:c.296-4G>A		130517545.0	130517545.0	G	A	ENSMUST00000103193.5:c.296-4G>A		CLINVAR-H2139418	CLINVAR-H2139418-M01-V01	CLINVAR	1096716.0	False	False	False	False	False	23
ITPA	ENSG00000125877.8	ENST00000380113.3	chr20	8	+	True	3199161	3199161	A	C	ENST00000380113.3:c.296-2A>C	X98_splice	Splice_Site	I_5	SNP	True	2	Class 2: This mutation can be modeled, but the effect may not be consistent.	2nt	21nt	Itpa	ENSMUSG00000074797.12	ENSMUST00000103193.5	chr2	8	+	SNP	Splice_Site	I_5	130517547.0	130517547.0	A	C	ENSMUST00000103193.5:c.296-2A>C	X98_splice	130517547.0	130517547.0	A	C	ENSMUST00000103193.5:c.296-2A>C	X98_splice	CLINVAR-H2139419	CLINVAR-H2139419-M01-V01	CLINVAR	2069676.0	False	False	False	False	False	23
ITPA	ENSG00000125877.8	ENST00000380113.3	chr20	8	+	True	3199282	3199282	C	T	ENST00000380113.3:c.411+4C>T		Non_Coding,I	I_6	SNP	True	2	Class 2: This mutation can be modeled, but the effect may not be consistent.	10nt	9nt	Itpa	ENSMUSG00000074797.12	ENSMUST00000103193.5	chr2	8	+	SNP	Intron	I_6	130517668.0	130517668.0	C	T	ENSMUST00000103193.5:c.411+4C>T		130517668.0	130517668.0	C	T	ENSMUST00000103193.5:c.411+4C>T		CLINVAR-H2139462	CLINVAR-H2139462-M01-V01	CLINVAR	1004907.0	False	False	False	False	False	19
ITPA	ENSG00000125877.8	ENST00000380113.3	chr20	8	+	True	3199283	3199283	G	A	ENST00000380113.3:c.411+5G>A		Non_Coding,I	I_6	SNP	True	2	Class 2: This mutation can be modeled, but the effect may not be consistent.	11nt	8nt	Itpa	ENSMUSG00000074797.12	ENSMUST00000103193.5	chr2	8	+	SNP	Intron	I_6	130517669.0	130517669.0	G	A	ENSMUST00000103193.5:c.411+5G>A		130517669.0	130517669.0	G	A	ENSMUST00000103193.5:c.411+5G>A		CLINVAR-H2139463	CLINVAR-H2139463-M01-V01	CLINVAR	657778.0	False	False	False	False	False	19
ITPA	ENSG00000125877.8	ENST00000380113.3	chr20	8	+	True	3199283	3199283	G	C	ENST00000380113.3:c.411+5G>C		Non_Coding,I	I_6	SNP	True	2	Class 2: This mutation can be modeled, but the effect may not be consistent.	11nt	8nt	Itpa	ENSMUSG00000074797.12	ENSMUST00000103193.5	chr2	8	+	SNP	Intron	I_6	130517669.0	130517669.0	G	C	ENSMUST00000103193.5:c.411+5G>C		130517669.0	130517669.0	G	C	ENSMUST00000103193.5:c.411+5G>C		CLINVAR-H2139464	CLINVAR-H2139464-M01-V01	CLINVAR	646756.0	False	False	False	False	False	19
ITPA	ENSG00000125877.8	ENST00000380113.3	chr20	8	+	True	3199284	3199284	T	C	ENST00000380113.3:c.411+6T>C		Non_Coding,I	I_6	SNP	True	2	Class 2: This mutation can be modeled, but the effect may not be consistent.	12nt	7nt	Itpa	ENSMUSG00000074797.12	ENSMUST00000103193.5	chr2	8	+	SNP	Intron	I_6	130517670.0	130517670.0	T	C	ENSMUST00000103193.5:c.411+6T>C		130517670.0	130517670.0	T	C	ENSMUST00000103193.5:c.411+6T>C		CLINVAR-H2139465	CLINVAR-H2139465-M01-V01	CLINVAR	653173.0	False	False	False	False	False	19
ITPA	ENSG00000125877.8	ENST00000380113.3	chr20	8	+	True	3199289	3199289	A	C	ENST00000380113.3:c.411+11A>C		Non_Coding,I	I_6	SNP	True	2	Class 2: This mutation can be modeled, but the effect may not be consistent.	17nt	2nt	Itpa	ENSMUSG00000074797.12	ENSMUST00000103193.5	chr2	8	+	SNP	Intron	I_6	130517675.0	130517675.0	A	C	ENSMUST00000103193.5:c.411+11A>C		130517675.0	130517675.0	A	C	ENSMUST00000103193.5:c.411+11A>C		CLINVAR-H2139466	CLINVAR-H2139466-M01-V01	CLINVAR	1667009.0	False	False	False	False	False	19
ITPA	ENSG00000125877.8	ENST00000380113.3	chr20	8	+	True	3199290	3199290	C	G	ENST00000380113.3:c.411+12C>G		Non_Coding,I	I_6	SNP	True	2	Class 2: This mutation can be modeled, but the effect may not be consistent.	18nt	1nt	Itpa	ENSMUSG00000074797.12	ENSMUST00000103193.5	chr2	8	+	SNP	Intron	I_6	130517676.0	130517676.0	C	G	ENSMUST00000103193.5:c.411+12C>G		130517676.0	130517676.0	C	G	ENSMUST00000103193.5:c.411+12C>G		CLINVAR-H2139467	CLINVAR-H2139467-M01-V01	CLINVAR	1937382.0	False	False	False	False	False	19
ITPA	ENSG00000125877.8	ENST00000380113.3	chr20	8	+	True	3202469	3202469	C	A	ENST00000380113.3:c.412-18C>A		Non_Coding,I	I_6	SNP	True	2	Class 2: This mutation can be modeled, but the effect may not be consistent.	0nt	1nt	Itpa	ENSMUSG00000074797.12	ENSMUST00000103193.5	chr2	8	+	SNP	Intron	I_6	130521241.0	130521241.0	C	A	ENSMUST00000103193.5:c.412-14C>A		130521241.0	130521241.0	C	A	ENSMUST00000103193.5:c.412-14C>A		CLINVAR-H2139471	CLINVAR-H2139471-M01-V01	CLINVAR	1575675.0	False	False	False	False	False	1
ITPA	ENSG00000125877.8	ENST00000380113.3	chr20	8	+	True	3202470	3202470	C	A	ENST00000380113.3:c.412-17C>A		Non_Coding,I	I_6	SNP	True	2	Class 2: This mutation can be modeled, but the effect may not be consistent.	1nt	0nt	Itpa	ENSMUSG00000074797.12	ENSMUST00000103193.5	chr2	8	+	SNP	Intron	I_6	130521242.0	130521242.0	C	A	ENSMUST00000103193.5:c.412-13C>A		130521242.0	130521242.0	C	A	ENSMUST00000103193.5:c.412-13C>A		CLINVAR-H2139472	CLINVAR-H2139472-M01-V01	CLINVAR	1674918.0	False	False	False	False	False	1
ITPA	ENSG00000125877.8	ENST00000380113.3	chr20	8	+	True	3202564	3202564	G	A	ENST00000380113.3:c.488+1G>A	X162_splice	Splice_Site	I_7	SNP	True	2	Class 2: This mutation can be modeled, but the effect may not be consistent.	1nt	3nt	Itpa	ENSMUSG00000074797.12	ENSMUST00000103193.5	chr2	8	+	SNP	Splice_Site	I_7	130521332.0	130521332.0	G	A	ENSMUST00000103193.5:c.488+1G>A	X162_splice	130521332.0	130521332.0	G	A	ENSMUST00000103193.5:c.488+1G>A	X162_splice	CLINVAR-H2139489	CLINVAR-H2139489-M01-V01	CLINVAR	804163.0	False	False	False	False	False	4
ITPA	ENSG00000125877.8	ENST00000380113.3	chr20	8	+	True	3202574	3202574	C	G	ENST00000380113.3:c.488+11C>G		Non_Coding,I	I_7	SNP	True	2	Class 2: This mutation can be modeled, but the effect may not be consistent.	3nt	0nt	Itpa	ENSMUSG00000074797.12	ENSMUST00000103193.5	chr2	8	+	SNP	Intron	I_7	130521342.0	130521342.0	C	G	ENSMUST00000103193.5:c.488+11C>G		130521342.0	130521342.0	C	G	ENSMUST00000103193.5:c.488+11C>G		CLINVAR-H2139490	CLINVAR-H2139490-M01-V01	CLINVAR	1642443.0	False	False	False	False	False	3
ITPA	ENSG00000125877.8	ENST00000380113.3	chr20	8	+	True	3202583	3202583	T	A	ENST00000380113.3:c.488+20T>A		Non_Coding,I	I_7	SNP	True	2	Class 2: This mutation can be modeled, but the effect may not be consistent.	4nt	1nt	Itpa	ENSMUSG00000074797.12	ENSMUST00000103193.5	chr2	8	+	SNP	Intron	I_7	130521350.0	130521350.0	T	A	ENSMUST00000103193.5:c.488+19T>A		130521350.0	130521350.0	T	A	ENSMUST00000103193.5:c.488+19T>A		CLINVAR-H2139491	CLINVAR-H2139491-M01-V01	CLINVAR	2144521.0	False	False	False	False	False	5
ITPA	ENSG00000125877.8	ENST00000380113.3	chr20	8	+	True	3202636	3202636	G	A	ENST00000380113.3:c.488+73G>A		Non_Coding,I	I_7	SNP	True	2	Class 2: This mutation can be modeled, but the effect may not be consistent.	0nt	0nt	Itpa	ENSMUSG00000074797.12	ENSMUST00000103193.5	chr2	8	+	SNP	Intron	I_7	130521401.0	130521401.0	G	A	ENSMUST00000103193.5:c.488+70G>A		130521401.0	130521401.0	G	A	ENSMUST00000103193.5:c.488+70G>A		CLINVAR-H2139492	CLINVAR-H2139492-M01-V01	CLINVAR	1239819.0	False	False	False	False	False	0
ITPA	ENSG00000125877.8	ENST00000380113.3	chr20	8	+	True	3203950	3203950	T	A	ENST00000380113.3:c.489-62T>A		Non_Coding,I	I_7	SNP	True	2	Class 2: This mutation can be modeled, but the effect may not be consistent.	2nt	0nt	Itpa	ENSMUSG00000074797.12	ENSMUST00000103193.5	chr2	8	+	SNP	Intron	I_7	130522831.0	130522831.0	T	A	ENSMUST00000103193.5:c.489-62T>A		130522831.0	130522831.0	T	A	ENSMUST00000103193.5:c.489-62T>A		CLINVAR-H2139494	CLINVAR-H2139494-M01-V01	CLINVAR	1290702.0	False	False	False	False	False	2
ITPA	ENSG00000125877.8	ENST00000380113.3	chr20	8	+	True	3204004	3204004	C	G	ENST00000380113.3:c.489-8C>G		Non_Coding,I	I_7	SNP	True	2	Class 2: This mutation can be modeled, but the effect may not be consistent.	0nt	0nt	Itpa	ENSMUSG00000074797.12	ENSMUST00000103193.5	chr2	8	+	SNP	Intron	I_7	130522879.0	130522879.0	C	G	ENSMUST00000103193.5:c.489-14C>G		130522879.0	130522879.0	C	G	ENSMUST00000103193.5:c.489-14C>G		CLINVAR-H2139498	CLINVAR-H2139498-M01-V01	CLINVAR	1383346.0	False	False	False	False	False	0
ITPA	ENSG00000125877.8	ENST00000380113.3	chr20	8	+	True	3204006	3204006	C	T	ENST00000380113.3:c.489-6C>T		Non_Coding,I	I_7	SNP	True	2	Class 2: This mutation can be modeled, but the effect may not be consistent.	0nt	2nt	Itpa	ENSMUSG00000074797.12	ENSMUST00000103193.5	chr2	8	+	SNP	Intron	I_7	130522885.0	130522885.0	C	T	ENSMUST00000103193.5:c.489-8C>T		130522885.0	130522885.0	C	T	ENSMUST00000103193.5:c.489-8C>T		CLINVAR-H2139499	CLINVAR-H2139499-M01-V01	CLINVAR	2085605.0	False	False	False	False	False	2
ITPA	ENSG00000125877.8	ENST00000380113.3	chr20	8	+	True	3204161	3204161	C	T	ENST00000380113.3:c.53C>T		Non_Coding,3		SNP	True	2	Class 2: This mutation can be modeled, but the effect may not be consistent.	1nt	1nt	Itpa	ENSMUSG00000074797.12	ENSMUST00000103193.5	chr2	8	+	SNP	3'		130523105.0	130523105.0	C	T	ENSMUST00000103193.5:c.104C>T		130523105.0	130523105.0	C	T	ENSMUST00000103193.5:c.104C>T		CLINVAR-H2139534	CLINVAR-H2139534-M01-V01	CLINVAR	1805101.0	False	False	False	False	False	2
ITPA	ENSG00000125877.8	ENST00000380113.3	chr20	8	+	True	3190266	3190266	G	C	ENST00000380113.3:c.66+3G>C		Non_Coding,I	I_1	SNP	False	4	Class 4: Mutated sequences are not identical.	0aa	0aa	Itpa	ENSMUSG00000074797.12	ENSMUST00000103193.5	chr2	8	+																CLINVAR-H2139293		CLINVAR	1028521.0	False	False	False	False	False	0
ITPA	ENSG00000125877.8	ENST00000380113.3	chr20	8	+	True	3190268	3190268	C	T	ENST00000380113.3:c.66+5C>T		Non_Coding,I	I_1	SNP	False	4	Class 4: Mutated sequences are not identical.	0aa	0aa	Itpa	ENSMUSG00000074797.12	ENSMUST00000103193.5	chr2	8	+																CLINVAR-H2139294		CLINVAR	533424.0	False	False	False	False	False	0
ITPA	ENSG00000125877.8	ENST00000380113.3	chr20	8	+	True	3190280	3190280	G	A	ENST00000380113.3:c.66+17G>A		Non_Coding,I	I_1	SNP	False	4	Class 4: Mutated sequences are not identical.	0aa	0aa	Itpa	ENSMUSG00000074797.12	ENSMUST00000103193.5	chr2	8	+																CLINVAR-H2139298		CLINVAR	1578976.0	False	False	False	False	False	0
ITPA	ENSG00000125877.8	ENST00000380113.3	chr20	8	+	True	3190281	3190281	G	A	ENST00000380113.3:c.66+18G>A		Non_Coding,I	I_1	SNP	False	4	Class 4: Mutated sequences are not identical.	0aa	0aa	Itpa	ENSMUSG00000074797.12	ENSMUST00000103193.5	chr2	8	+																CLINVAR-H2139299		CLINVAR	1529643.0	False	False	False	False	False	0
ITPA	ENSG00000125877.8	ENST00000380113.3	chr20	8	+	True	3193674	3193674	G	A	ENST00000380113.3:c.67-141G>A		Non_Coding,I	I_1	SNP	False	4	Class 4: Mutated sequences are not identical.	0aa	0aa	Itpa	ENSMUSG00000074797.12	ENSMUST00000103193.5	chr2	8	+																CLINVAR-H2139301		CLINVAR	1178607.0	False	False	False	False	False	0
ITPA	ENSG00000125877.8	ENST00000380113.3	chr20	8	+	True	3193796	3193796	C	T	ENST00000380113.3:c.67-19C>T		Non_Coding,I	I_1	SNP	False	4	Class 4: Mutated sequences are not identical.	0aa	0aa	Itpa	ENSMUSG00000074797.12	ENSMUST00000103193.5	chr2	8	+																CLINVAR-H2139304		CLINVAR	2103972.0	False	False	False	False	False	0
ITPA	ENSG00000125877.8	ENST00000380113.3	chr20	8	+	True	3193815	3193815	G	A	ENST00000380113.3:c.67G>A	V23I	Missense	E_2	SNP	False	4	Class 4: Mutated sequences are not identical.	0aa	0aa	Itpa	ENSMUSG00000074797.12	ENSMUST00000103193.5	chr2	8	+																CLINVAR-H2139308		CLINVAR	1504690.0	False	False	False	False	False	0
ITPA	ENSG00000125877.8	ENST00000380113.3	chr20	8	+	True	3193817	3193817	C	G	ENST00000380113.3:c.69C>G	V23delinsV	Silent	E_2	SNP	False	4	Class 4: Mutated sequences are not identical.	0aa	0aa	Itpa	ENSMUSG00000074797.12	ENSMUST00000103193.5	chr2	8	+																CLINVAR-H2139310		CLINVAR	1539903.0	False	False	False	False	False	0
ITPA	ENSG00000125877.8	ENST00000380113.3	chr20	8	+	True	3193817	3193817	C	T	ENST00000380113.3:c.69C>T	V23delinsV	Silent	E_2	SNP	False	4	Class 4: Mutated sequences are not identical.	0aa	0aa	Itpa	ENSMUSG00000074797.12	ENSMUST00000103193.5	chr2	8	+																CLINVAR-H2139311		CLINVAR	1623619.0	False	False	False	False	False	0
ITPA	ENSG00000125877.8	ENST00000380113.3	chr20	8	+	True	3193854	3193854	G	A	ENST00000380113.3:c.106G>A	V36M	Missense	E_2	SNP	False	4	Class 4: Mutated sequences are not identical.	0aa	0aa	Itpa	ENSMUSG00000074797.12	ENSMUST00000103193.5	chr2	8	+																CLINVAR-H2139321		CLINVAR	1492687.0	False	False	False	False	False	0
ITPA	ENSG00000125877.8	ENST00000380113.3	chr20	8	+	True	3193879	3193879	C	T	ENST00000380113.3:c.124+7C>T		Non_Coding,I	I_2	SNP	False	4	Class 4: Mutated sequences are not identical.	0aa	0aa	Itpa	ENSMUSG00000074797.12	ENSMUST00000103193.5	chr2	8	+																CLINVAR-H2139330		CLINVAR	783107.0	False	False	False	False	False	0
ITPA	ENSG00000125877.8	ENST00000380113.3	chr20	8	+	True	3194021	3194021	G	T	ENST00000380113.3:c.181G>T	V61F	Missense	E_3	SNP	False	4	Class 4: Mutated sequences are not identical.	0aa	0aa	Itpa	ENSMUSG00000074797.12	ENSMUST00000103193.5	chr2	8	+																CLINVAR-H2139362		CLINVAR	2009510.0	False	False	False	False	False	0
ITPA	ENSG00000125877.8	ENST00000380113.3	chr20	8	+	True	3194041	3194041	G	C	ENST00000380113.3:c.189+12G>C		Non_Coding,I	I_3	SNP	False	4	Class 4: Mutated sequences are not identical.	0aa	0aa	Itpa	ENSMUSG00000074797.12	ENSMUST00000103193.5	chr2	8	+																CLINVAR-H2139367		CLINVAR	1638593.0	False	False	False	False	False	0
ITPA	ENSG00000125877.8	ENST00000380113.3	chr20	8	+	True	3194041	3194041	G	T	ENST00000380113.3:c.189+12G>T		Non_Coding,I	I_3	SNP	False	4	Class 4: Mutated sequences are not identical.	0aa	0aa	Itpa	ENSMUSG00000074797.12	ENSMUST00000103193.5	chr2	8	+																CLINVAR-H2139368		CLINVAR	1619808.0	False	False	False	False	False	0
ITPA	ENSG00000125877.8	ENST00000380113.3	chr20	8	+	True	3194619	3194619	T	G	ENST00000380113.3:c.190-12T>G		Non_Coding,I	I_3	SNP	False	4	Class 4: Mutated sequences are not identical.	0aa	0aa	Itpa	ENSMUSG00000074797.12	ENSMUST00000103193.5	chr2	8	+																CLINVAR-H2139371		CLINVAR	1996926.0	False	False	False	False	False	0
ITPA	ENSG00000125877.8	ENST00000380113.3	chr20	8	+	True	3194719	3194719	C	T	ENST00000380113.3:c.263+15C>T		Non_Coding,I	I_4	SNP	False	4	Class 4: Mutated sequences are not identical.	0aa	0aa	Itpa	ENSMUSG00000074797.12	ENSMUST00000103193.5	chr2	8	+																CLINVAR-H2139393		CLINVAR	2102793.0	False	False	False	False	False	0
ITPA	ENSG00000125877.8	ENST00000380113.3	chr20	8	+	True	3194720	3194720	C	T	ENST00000380113.3:c.263+16C>T		Non_Coding,I	I_4	SNP	False	4	Class 4: Mutated sequences are not identical.	0aa	0aa	Itpa	ENSMUSG00000074797.12	ENSMUST00000103193.5	chr2	8	+																CLINVAR-H2139394		CLINVAR	2188519.0	False	False	False	False	False	0
ITPA	ENSG00000125877.8	ENST00000380113.3	chr20	8	+	True	3195940	3195940	G	C	ENST00000380113.3:c.277G>C	E93Q	Missense	E_5	SNP	False	4	Class 4: Mutated sequences are not identical.	0aa	0aa	Itpa	ENSMUSG00000074797.12	ENSMUST00000103193.5	chr2	8	+																CLINVAR-H2139407		CLINVAR	1365564.0	False	False	False	False	False	0
ITPA	ENSG00000125877.8	ENST00000380113.3	chr20	8	+	True	3195941	3195941	A	G	ENST00000380113.3:c.278A>G	E93G	Missense	E_5	SNP	False	4	Class 4: Mutated sequences are not identical.	0aa	0aa	Itpa	ENSMUSG00000074797.12	ENSMUST00000103193.5	chr2	8	+																CLINVAR-H2139408		CLINVAR	445902.0	False	False	False	False	False	0
ITPA	ENSG00000125877.8	ENST00000380113.3	chr20	8	+	True	3195968	3195968	G	T	ENST00000380113.3:c.295+10G>T		Non_Coding,I	I_5	SNP	False	4	Class 4: Mutated sequences are not identical.	0aa	0aa	Itpa	ENSMUSG00000074797.12	ENSMUST00000103193.5	chr2	8	+																CLINVAR-H2139412		CLINVAR	1116954.0	False	False	False	False	False	0
ITPA	ENSG00000125877.8	ENST00000380113.3	chr20	8	+	True	3199153	3199153	C	T	ENST00000380113.3:c.296-10C>T		Non_Coding,I	I_5	SNP	False	4	Class 4: Mutated sequences are not identical.	0aa	0aa	Itpa	ENSMUSG00000074797.12	ENSMUST00000103193.5	chr2	8	+																CLINVAR-H2139417		CLINVAR	1930483.0	False	False	False	False	False	0
ITPA	ENSG00000125877.8	ENST00000380113.3	chr20	8	+	True	3199255	3199255	C	T	ENST00000380113.3:c.388C>T	R130C	Missense	E_6	SNP	False	4	Class 4: Mutated sequences are not identical.	0aa	0aa	Itpa	ENSMUSG00000074797.12	ENSMUST00000103193.5	chr2	8	+																CLINVAR-H2139450		CLINVAR	533423.0	False	False	False	False	False	0
ITPA	ENSG00000125877.8	ENST00000380113.3	chr20	8	+	True	3199256	3199256	G	A	ENST00000380113.3:c.389G>A	R130H	Missense	E_6	SNP	False	4	Class 4: Mutated sequences are not identical.	0aa	0aa	Itpa	ENSMUSG00000074797.12	ENSMUST00000103193.5	chr2	8	+																CLINVAR-H2139451		CLINVAR	1997265.0	False	False	False	False	False	0
ITPA	ENSG00000125877.8	ENST00000380113.3	chr20	8	+	True	3199270	3199270	C	T	ENST00000380113.3:c.403C>T	R135W	Missense	E_6	SNP	False	4	Class 4: Mutated sequences are not identical.	0aa	0aa	Itpa	ENSMUSG00000074797.12	ENSMUST00000103193.5	chr2	8	+																CLINVAR-H2139457		CLINVAR	572048.0	False	False	False	False	False	0
ITPA	ENSG00000125877.8	ENST00000380113.3	chr20	8	+	True	3199271	3199271	G	A	ENST00000380113.3:c.404G>A	R135Q	Missense	E_6	SNP	False	4	Class 4: Mutated sequences are not identical.	0aa	0aa	Itpa	ENSMUSG00000074797.12	ENSMUST00000103193.5	chr2	8	+																CLINVAR-H2139458		CLINVAR	1362376.0	False	False	False	False	False	0
ITPA	ENSG00000125877.8	ENST00000380113.3	chr20	8	+	True	3199296	3199296	T	C	ENST00000380113.3:c.411+18T>C		Non_Coding,I	I_6	SNP	False	4	Class 4: Mutated sequences are not identical.	0aa	0aa	Itpa	ENSMUSG00000074797.12	ENSMUST00000103193.5	chr2	8	+																CLINVAR-H2139468		CLINVAR	2105007.0	False	False	False	False	False	0
ITPA	ENSG00000125877.8	ENST00000380113.3	chr20	8	+	True	3199373	3199373	G	A	ENST00000380113.3:c.411+95G>A		Non_Coding,I	I_6	SNP	False	4	Class 4: Mutated sequences are not identical.	0aa	0aa	Itpa	ENSMUSG00000074797.12	ENSMUST00000103193.5	chr2	8	+																CLINVAR-H2139469		CLINVAR	1222117.0	False	False	False	False	False	0
ITPA	ENSG00000125877.8	ENST00000380113.3	chr20	8	+	True	3199446	3199446	G	C	ENST00000380113.3:c.411+168G>C		Non_Coding,I	I_6	SNP	False	4	Class 4: Mutated sequences are not identical.	0aa	0aa	Itpa	ENSMUSG00000074797.12	ENSMUST00000103193.5	chr2	8	+																CLINVAR-H2139470		CLINVAR	1224116.0	False	False	False	False	False	0
ITPA	ENSG00000125877.8	ENST00000380113.3	chr20	8	+	True	3202477	3202477	C	A	ENST00000380113.3:c.412-10C>A		Non_Coding,I	I_6	SNP	False	4	Class 4: Mutated sequences are not identical.	0aa	0aa	Itpa	ENSMUSG00000074797.12	ENSMUST00000103193.5	chr2	8	+																CLINVAR-H2139473		CLINVAR	2124112.0	False	False	False	False	False	0
ITPA	ENSG00000125877.8	ENST00000380113.3	chr20	8	+	True	3202490	3202490	C	A	ENST00000380113.3:c.415C>A	R139delinsR	Silent	E_7	SNP	False	4	Class 4: Mutated sequences are not identical.	0aa	0aa	Itpa	ENSMUSG00000074797.12	ENSMUST00000103193.5	chr2	8	+																CLINVAR-H2139474		CLINVAR	2013560.0	False	False	False	False	False	0
ITPA	ENSG00000125877.8	ENST00000380113.3	chr20	8	+	True	3202490	3202490	C	T	ENST00000380113.3:c.415C>T	R139W	Missense	E_7	SNP	False	4	Class 4: Mutated sequences are not identical.	0aa	0aa	Itpa	ENSMUSG00000074797.12	ENSMUST00000103193.5	chr2	8	+																CLINVAR-H2139475		CLINVAR	533416.0	False	False	False	False	False	0
ITPA	ENSG00000125877.8	ENST00000380113.3	chr20	8	+	True	3202491	3202491	G	A	ENST00000380113.3:c.416G>A	R139Q	Missense	E_7	SNP	False	4	Class 4: Mutated sequences are not identical.	0aa	0aa	Itpa	ENSMUSG00000074797.12	ENSMUST00000103193.5	chr2	8	+																CLINVAR-H2139476		CLINVAR	946360.0	False	False	False	False	False	0
ITPA	ENSG00000125877.8	ENST00000380113.3	chr20	8	+	True	3202733	3202733	G	A	ENST00000380113.3:c.488+170G>A		Non_Coding,I	I_7	SNP	False	4	Class 4: Mutated sequences are not identical.	0aa	0aa	Itpa	ENSMUSG00000074797.12	ENSMUST00000103193.5	chr2	8	+																CLINVAR-H2139493		CLINVAR	1242480.0	False	False	False	False	False	0
ITPA	ENSG00000125877.8	ENST00000380113.3	chr20	8	+	True	3203994	3203994	G	T	ENST00000380113.3:c.489-18G>T		Non_Coding,I	I_7	SNP	False	4	Class 4: Mutated sequences are not identical.	0aa	0aa	Itpa	ENSMUSG00000074797.12	ENSMUST00000103193.5	chr2	8	+																CLINVAR-H2139495		CLINVAR	1532173.0	False	False	False	False	False	0
ITPA	ENSG00000125877.8	ENST00000380113.3	chr20	8	+	True	3204031	3204031	G	A	ENST00000380113.3:c.508G>A	A170T	Missense	E_8	SNP	False	4	Class 4: Mutated sequences are not identical.	0aa	0aa	Itpa	ENSMUSG00000074797.12	ENSMUST00000103193.5	chr2	8	+																CLINVAR-H2139504		CLINVAR	573969.0	False	False	False	False	False	0
ITPA	ENSG00000125877.8	ENST00000380113.3	chr20	8	+	True	3204032	3204032	C	T	ENST00000380113.3:c.509C>T	A170V	Missense	E_8	SNP	False	4	Class 4: Mutated sequences are not identical.	0aa	0aa	Itpa	ENSMUSG00000074797.12	ENSMUST00000103193.5	chr2	8	+																CLINVAR-H2139505		CLINVAR	640079.0	False	False	False	False	False	0
ITPA	ENSG00000125877.8	ENST00000380113.3	chr20	8	+	True	3204033	3204033	G	A	ENST00000380113.3:c.510G>A	A170delinsA	Silent	E_8	SNP	False	4	Class 4: Mutated sequences are not identical.	0aa	0aa	Itpa	ENSMUSG00000074797.12	ENSMUST00000103193.5	chr2	8	+																CLINVAR-H2139506		CLINVAR	533425.0	False	False	False	False	False	0
ITPA	ENSG00000125877.8	ENST00000380113.3	chr20	8	+	True	3204043	3204043	G	A	ENST00000380113.3:c.520G>A	A174T	Missense	E_8	SNP	False	4	Class 4: Mutated sequences are not identical.	0aa	0aa	Itpa	ENSMUSG00000074797.12	ENSMUST00000103193.5	chr2	8	+																CLINVAR-H2139511		CLINVAR	533417.0	False	False	False	False	False	0
ITPA	ENSG00000125877.8	ENST00000380113.3	chr20	8	+	True	3204044	3204044	C	T	ENST00000380113.3:c.521C>T	A174V	Missense	E_8	SNP	False	4	Class 4: Mutated sequences are not identical.	0aa	0aa	Itpa	ENSMUSG00000074797.12	ENSMUST00000103193.5	chr2	8	+																CLINVAR-H2139512		CLINVAR	464835.0	False	False	False	False	False	0
ITPA	ENSG00000125877.8	ENST00000380113.3	chr20	8	+	True	3204046	3204046	G	A	ENST00000380113.3:c.523G>A	V175I	Missense	E_8	SNP	False	4	Class 4: Mutated sequences are not identical.	0aa	0aa	Itpa	ENSMUSG00000074797.12	ENSMUST00000103193.5	chr2	8	+																CLINVAR-H2139513		CLINVAR	2135594.0	False	False	False	False	False	0
ITPA	ENSG00000125877.8	ENST00000380113.3	chr20	8	+	True	3204046	3204046	G	C	ENST00000380113.3:c.523G>C	V175L	Missense	E_8	SNP	False	4	Class 4: Mutated sequences are not identical.	0aa	0aa	Itpa	ENSMUSG00000074797.12	ENSMUST00000103193.5	chr2	8	+																CLINVAR-H2139514		CLINVAR	660271.0	False	False	False	False	False	0
ITPA	ENSG00000125877.8	ENST00000380113.3	chr20	8	+	True	3204068	3204068	T	C	ENST00000380113.3:c.545T>C	L182P	Missense	E_8	SNP	False	4	Class 4: Mutated sequences are not identical.	0aa	0aa	Itpa	ENSMUSG00000074797.12	ENSMUST00000103193.5	chr2	8	+																CLINVAR-H2139523		CLINVAR	452647.0	False	False	False	False	False	0
ITPA	ENSG00000125877.8	ENST00000380113.3	chr20	8	+	True	3204093	3204093	C	T	ENST00000380113.3:c.570C>T	G190delinsG	Silent	E_8	SNP	False	4	Class 4: Mutated sequences are not identical.	0aa	0aa	Itpa	ENSMUSG00000074797.12	ENSMUST00000103193.5	chr2	8	+																CLINVAR-H2139529		CLINVAR	1914738.0	False	False	False	False	False	0
ITPA	ENSG00000125877.8	ENST00000380113.3	chr20	8	+	True	3204176	3204176	C	T	ENST00000380113.3:c.68C>T		Non_Coding,3		SNP	False	4	Class 4: Mutated sequences are not identical.	0aa	0aa	Itpa	ENSMUSG00000074797.12	ENSMUST00000103193.5	chr2	8	+																CLINVAR-H2139535		CLINVAR	1244619.0	False	False	False	False	False	0
ITPA	ENSG00000125877.8	ENST00000380113.3	chr20	8	+	True	3204231	3204231	G	A	ENST00000380113.3:c.123G>A		Non_Coding,3		SNP	False	4	Class 4: Mutated sequences are not identical.	0aa	0aa	Itpa	ENSMUSG00000074797.12	ENSMUST00000103193.5	chr2	8	+																CLINVAR-H2139536		CLINVAR	1168201.0	False	False	False	False	False	0
ITPA	ENSG00000125877.8	ENST00000380113.3	chr20	8	+	True	3193976	3193978	CAG	TAA	ENST00000380113.3:c.136_138CAG>TAA	Q46*	Nonsense	E_3	TNP	True	0	Class 0: This mutation can be originally modeled.	9aa	11aa	Itpa	ENSMUSG00000074797.12	ENSMUST00000103193.5	chr2	8	+	TNP	Nonsense	E_3	130513487.0	130513489.0	CAG	TAA	ENSMUST00000103193.5:c.136_138CAG>TAA	Q46*	130513487.0	130513489.0	CAG	TAA	ENSMUST00000103193.5:c.136_138CAG>TAA	Q46*	CLINVAR-H2139348	CLINVAR-H2139348-M01-V01	CLINVAR	973585.0	False	False	False	False	False	20
ITPK1	ENSG00000100605.12	ENST00000267615.6	chr14	10	-	True	93407928	93407928	G	A	ENST00000267615.6:c.1223C>T	A408V	Missense	E_10	SNP	True	0	Class 0: This mutation can be originally modeled.	14aa	7aa	Itpk1	ENSMUSG00000057963.10	ENSMUST00000046518.12	chr12	10	-	SNP	Missense	E_10	102536407.0	102536407.0	G	A	ENSMUST00000046518.12:c.1238C>T	A413V	102536407.0	102536407.0	G	A	ENSMUST00000046518.12:c.1238C>T	A413V	CLINVAR-H1596718	CLINVAR-H1596718-M01-V01	CLINVAR	2215843.0	False	False	False	False	False	21
ITPK1	ENSG00000100605.12	ENST00000267615.6	chr14	10	-	True	93407962	93407962	G	A	ENST00000267615.6:c.1189C>T	P397S	Missense	E_10	SNP	True	0	Class 0: This mutation can be originally modeled.	3aa	18aa	Itpk1	ENSMUSG00000057963.10	ENSMUST00000046518.12	chr12	10	-	SNP	Missense	E_10	102536441.0	102536441.0	G	A	ENSMUST00000046518.12:c.1204C>T	P402S	102536441.0	102536441.0	G	A	ENSMUST00000046518.12:c.1204C>T	P402S	CLINVAR-H1596719	CLINVAR-H1596719-M01-V01	CLINVAR	2455661.0	False	False	False	False	False	21
ITPK1	ENSG00000100605.12	ENST00000267615.6	chr14	10	-	True	93408013	93408013	C	T	ENST00000267615.6:c.1138G>A	G380S	Missense	E_10	SNP	True	0	Class 0: This mutation can be originally modeled.	0aa	0aa	Itpk1	ENSMUSG00000057963.10	ENSMUST00000046518.12	chr12	10	-	SNP	Missense	E_10	102536501.0	102536501.0	C	T	ENSMUST00000046518.12:c.1144G>A	G382S	102536501.0	102536501.0	C	T	ENSMUST00000046518.12:c.1144G>A	G382S	CLINVAR-H1596721	CLINVAR-H1596721-M01-V01	CLINVAR	2355712.0	False	False	False	False	False	0
ITPK1	ENSG00000100605.12	ENST00000267615.6	chr14	10	-	True	93408016	93408016	C	T	ENST00000267615.6:c.1135G>A	G379S	Missense	E_10	SNP	True	0	Class 0: This mutation can be originally modeled.	1aa	0aa	Itpk1	ENSMUSG00000057963.10	ENSMUST00000046518.12	chr12	10	-	SNP	Missense	E_10	102536510.0	102536510.0	C	T	ENSMUST00000046518.12:c.1135G>A	G379S	102536510.0	102536510.0	C	T	ENSMUST00000046518.12:c.1135G>A	G379S	CLINVAR-H1596722	CLINVAR-H1596722-M01-V01	CLINVAR	2330283.0	False	False	False	False	False	1
ITPK1	ENSG00000100605.12	ENST00000267615.6	chr14	10	-	True	93408019	93408019	C	T	ENST00000267615.6:c.1132G>A	A378T	Missense	E_10	SNP	True	0	Class 0: This mutation can be originally modeled.	0aa	1aa	Itpk1	ENSMUSG00000057963.10	ENSMUST00000046518.12	chr12	10	-	SNP	Missense	E_10	102536513.0	102536513.0	C	T	ENSMUST00000046518.12:c.1132G>A	A378T	102536513.0	102536513.0	C	T	ENSMUST00000046518.12:c.1132G>A	A378T	CLINVAR-H1596723	CLINVAR-H1596723-M01-V01	CLINVAR	2458706.0	False	False	False	False	False	1
ITPK1	ENSG00000100605.12	ENST00000267615.6	chr14	10	-	True	93408064	93408064	C	T	ENST00000267615.6:c.1087G>A	G363S	Missense	E_10	SNP	True	0	Class 0: This mutation can be originally modeled.	12aa	1aa	Itpk1	ENSMUSG00000057963.10	ENSMUST00000046518.12	chr12	10	-	SNP	Missense	E_10	102536558.0	102536558.0	C	T	ENSMUST00000046518.12:c.1087G>A	G363S	102536558.0	102536558.0	C	T	ENSMUST00000046518.12:c.1087G>A	G363S	CLINVAR-H1596724	CLINVAR-H1596724-M01-V01	CLINVAR	2391726.0	False	False	False	False	False	13
ITPK1	ENSG00000100605.12	ENST00000267615.6	chr14	10	-	True	93408151	93408151	C	T	ENST00000267615.6:c.1000G>A	A334T	Missense	E_10	SNP	True	0	Class 0: This mutation can be originally modeled.	1aa	0aa	Itpk1	ENSMUSG00000057963.10	ENSMUST00000046518.12	chr12	10	-	SNP	Missense	E_10	102536645.0	102536645.0	C	T	ENSMUST00000046518.12:c.1000G>A	A334T	102536645.0	102536645.0	C	T	ENSMUST00000046518.12:c.1000G>A	A334T	CLINVAR-H1596725	CLINVAR-H1596725-M01-V01	CLINVAR	2559003.0	False	False	False	False	False	1
ITPK1	ENSG00000100605.12	ENST00000267615.6	chr14	10	-	True	93412700	93412700	C	T	ENST00000267615.6:c.877G>A	V293I	Missense	E_9	SNP	True	0	Class 0: This mutation can be originally modeled.	141aa	2aa	Itpk1	ENSMUSG00000057963.10	ENSMUST00000046518.12	chr12	10	-	SNP	Missense	E_9	102540205.0	102540205.0	C	T	ENSMUST00000046518.12:c.877G>A	V293I	102540205.0	102540205.0	C	T	ENSMUST00000046518.12:c.877G>A	V293I	CLINVAR-H1596727	CLINVAR-H1596727-M01-V01	CLINVAR	2594522.0	False	False	False	False	False	143
ITPK1	ENSG00000100605.12	ENST00000267615.6	chr14	10	-	True	93412703	93412703	C	T	ENST00000267615.6:c.874G>A	A292T	Missense	E_9	SNP	True	0	Class 0: This mutation can be originally modeled.	140aa	3aa	Itpk1	ENSMUSG00000057963.10	ENSMUST00000046518.12	chr12	10	-	SNP	Missense	E_9	102540208.0	102540208.0	C	T	ENSMUST00000046518.12:c.874G>A	A292T	102540208.0	102540208.0	C	T	ENSMUST00000046518.12:c.874G>A	A292T	CLINVAR-H1596728	CLINVAR-H1596728-M01-V01	CLINVAR	218703.0	False	False	False	False	False	143
ITPK1	ENSG00000100605.12	ENST00000267615.6	chr14	10	-	True	93412760	93412760	G	T	ENST00000267615.6:c.817C>A	L273M	Missense	E_9	SNP	True	0	Class 0: This mutation can be originally modeled.	121aa	22aa	Itpk1	ENSMUSG00000057963.10	ENSMUST00000046518.12	chr12	10	-	SNP	Missense	E_9	102540265.0	102540265.0	G	T	ENSMUST00000046518.12:c.817C>A	L273M	102540265.0	102540265.0	G	T	ENSMUST00000046518.12:c.817C>A	L273M	CLINVAR-H1596729	CLINVAR-H1596729-M01-V01	CLINVAR	2272489.0	False	False	False	False	False	143
ITPK1	ENSG00000100605.12	ENST00000267615.6	chr14	10	-	True	93412777	93412777	C	T	ENST00000267615.6:c.800G>A	R267Q	Missense	E_9	SNP	True	0	Class 0: This mutation can be originally modeled.	115aa	28aa	Itpk1	ENSMUSG00000057963.10	ENSMUST00000046518.12	chr12	10	-	SNP	Missense	E_9	102540282.0	102540282.0	C	T	ENSMUST00000046518.12:c.800G>A	R267Q	102540282.0	102540282.0	C	T	ENSMUST00000046518.12:c.800G>A	R267Q	CLINVAR-H1596730	CLINVAR-H1596730-M01-V01	CLINVAR	2599061.0	False	False	False	False	False	143
ITPK1	ENSG00000100605.12	ENST00000267615.6	chr14	10	-	True	93412802	93412802	C	T	ENST00000267615.6:c.775G>A	D259N	Missense	E_9	SNP	True	0	Class 0: This mutation can be originally modeled.	107aa	36aa	Itpk1	ENSMUSG00000057963.10	ENSMUST00000046518.12	chr12	10	-	SNP	Missense	E_9	102540307.0	102540307.0	C	T	ENSMUST00000046518.12:c.775G>A	D259N	102540307.0	102540307.0	C	T	ENSMUST00000046518.12:c.775G>A	D259N	CLINVAR-H1596731	CLINVAR-H1596731-M01-V01	CLINVAR	2236270.0	False	False	False	False	False	143
ITPK1	ENSG00000100605.12	ENST00000267615.6	chr14	10	-	True	93412810	93412810	C	T	ENST00000267615.6:c.767G>A	R256Q	Missense	E_9	SNP	True	0	Class 0: This mutation can be originally modeled.	104aa	39aa	Itpk1	ENSMUSG00000057963.10	ENSMUST00000046518.12	chr12	10	-	SNP	Missense	E_9	102540315.0	102540315.0	C	T	ENSMUST00000046518.12:c.767G>A	R256Q	102540315.0	102540315.0	C	T	ENSMUST00000046518.12:c.767G>A	R256Q	CLINVAR-H1596732	CLINVAR-H1596732-M01-V01	CLINVAR	2341613.0	False	False	False	False	False	143
ITPK1	ENSG00000100605.12	ENST00000267615.6	chr14	10	-	True	93418327	93418327	G	C	ENST00000267615.6:c.702C>G	N234K	Missense	E_8	SNP	True	0	Class 0: This mutation can be originally modeled.	82aa	61aa	Itpk1	ENSMUSG00000057963.10	ENSMUST00000046518.12	chr12	10	-	SNP	Missense	E_8	102545400.0	102545400.0	A	C	ENSMUST00000046518.12:c.702T>G	N234K	102545400.0	102545400.0	A	C	ENSMUST00000046518.12:c.702T>G	N234K	CLINVAR-H1596733	CLINVAR-H1596733-M01-V01	CLINVAR	2305263.0	False	False	False	False	False	143
ITPK1	ENSG00000100605.12	ENST00000267615.6	chr14	10	-	True	93428710	93428710	T	C	ENST00000267615.6:c.494A>G	N165S	Missense	E_6	SNP	True	0	Class 0: This mutation can be originally modeled.	13aa	130aa	Itpk1	ENSMUSG00000057963.10	ENSMUST00000046518.12	chr12	10	-	SNP	Missense	E_6	102554165.0	102554165.0	T	C	ENSMUST00000046518.12:c.494A>G	N165S	102554165.0	102554165.0	T	C	ENSMUST00000046518.12:c.494A>G	N165S	CLINVAR-H1596734	CLINVAR-H1596734-M01-V01	CLINVAR	2508087.0	False	False	False	False	False	143
ITPK1	ENSG00000100605.12	ENST00000267615.6	chr14	10	-	True	93429157	93429157	C	T	ENST00000267615.6:c.402G>A	T134delinsT	Silent	E_5	SNP	True	0	Class 0: This mutation can be originally modeled.	12aa	4aa	Itpk1	ENSMUSG00000057963.10	ENSMUST00000046518.12	chr12	10	-	SNP	Silent	E_5	102554784.0	102554784.0	C	T	ENSMUST00000046518.12:c.402G>A	T134delinsT	102554784.0	102554784.0	C	T	ENSMUST00000046518.12:c.402G>A	T134delinsT	CLINVAR-H1596736	CLINVAR-H1596736-M01-V01	CLINVAR	2644471.0	False	False	False	False	False	16
ITPK1	ENSG00000100605.12	ENST00000267615.6	chr14	10	-	True	93460321	93460321	C	T	ENST00000267615.6:c.268G>A	E90K	Missense	E_4	SNP	True	0	Class 0: This mutation can be originally modeled.	53aa	30aa	Itpk1	ENSMUSG00000057963.10	ENSMUST00000046518.12	chr12	10	-	SNP	Missense	E_4	102572444.0	102572444.0	C	T	ENSMUST00000046518.12:c.268G>A	E90K	102572444.0	102572444.0	C	T	ENSMUST00000046518.12:c.268G>A	E90K	CLINVAR-H1596737	CLINVAR-H1596737-M01-V01	CLINVAR	2606153.0	False	False	False	False	False	83
ITPK1	ENSG00000100605.12	ENST00000267615.6	chr14	10	-	True	93460333	93460333	C	T	ENST00000267615.6:c.256G>A	D86N	Missense	E_4	SNP	True	0	Class 0: This mutation can be originally modeled.	49aa	34aa	Itpk1	ENSMUSG00000057963.10	ENSMUST00000046518.12	chr12	10	-	SNP	Missense	E_4	102572456.0	102572456.0	C	T	ENSMUST00000046518.12:c.256G>A	D86N	102572456.0	102572456.0	C	T	ENSMUST00000046518.12:c.256G>A	D86N	CLINVAR-H1596738	CLINVAR-H1596738-M01-V01	CLINVAR	2379045.0	False	False	False	False	False	83
ITPK1	ENSG00000100605.12	ENST00000267615.6	chr14	10	-	True	93483052	93483052	C	T	ENST00000267615.6:c.215G>A	S72N	Missense	E_3	SNP	True	0	Class 0: This mutation can be originally modeled.	35aa	48aa	Itpk1	ENSMUSG00000057963.10	ENSMUST00000046518.12	chr12	10	-	SNP	Missense	E_3	102589590.0	102589590.0	C	T	ENSMUST00000046518.12:c.215G>A	S72N	102589590.0	102589590.0	C	T	ENSMUST00000046518.12:c.215G>A	S72N	CLINVAR-H1596739	CLINVAR-H1596739-M01-V01	CLINVAR	2306589.0	False	False	False	False	False	83
ITPK1	ENSG00000100605.12	ENST00000267615.6	chr14	10	-	True	93542941	93542941	T	C	ENST00000267615.6:c.119A>G	Q40R	Missense	E_2	SNP	True	0	Class 0: This mutation can be originally modeled.	3aa	80aa	Itpk1	ENSMUSG00000057963.10	ENSMUST00000046518.12	chr12	10	-	SNP	Missense	E_2	102641703.0	102641703.0	T	C	ENSMUST00000046518.12:c.119A>G	Q40R	102641703.0	102641703.0	T	C	ENSMUST00000046518.12:c.119A>G	Q40R	CLINVAR-H1596740	CLINVAR-H1596740-M01-V01	CLINVAR	2260188.0	False	False	False	False	False	83
ITPK1	ENSG00000100605.12	ENST00000267615.6	chr14	10	-	True	93407913	93407913	G	A	ENST00000267615.6:c.1238C>T	S413F	Missense	E_10	SNP	True	1	Class 1: This mutation can be alternatively modeled.	19aa	2aa	Itpk1	ENSMUSG00000057963.10	ENSMUST00000046518.12	chr12	10	-	DNP	Missense	E_10	102536392.0	102536392.0	G	A	ENSMUST00000046518.12:c.1253C>T	S418L	102536391.0	102536392.0	TG	AA	ENSMUST00000046518.12:c.1253_1254CA>TT	S418F	CLINVAR-H1596717	CLINVAR-H1596717-M01-V01	CLINVAR	2401201.0	False	False	False	False	False	21
ITPK1	ENSG00000100605.12	ENST00000267615.6	chr14	10	-	True	93407913	93407913	G	A	ENST00000267615.6:c.1238C>T	S413F	Missense	E_10	SNP	True	1	Class 1: This mutation can be alternatively modeled.	19aa	2aa	Itpk1	ENSMUSG00000057963.10	ENSMUST00000046518.12	chr12	10	-	DNP	Missense	E_10	102536392.0	102536392.0	G	A	ENSMUST00000046518.12:c.1253C>T	S418L	102536391.0	102536392.0	TG	GA	ENSMUST00000046518.12:c.1253_1254CA>TC	S418F	CLINVAR-H1596717	CLINVAR-H1596717-M01-V02	CLINVAR	2401201.0	False	False	False	False	False	21
ITPK1	ENSG00000100605.12	ENST00000267615.6	chr14	10	-	True	93407968	93407968	C	T	ENST00000267615.6:c.1183G>A	V395M	Missense	E_10	SNP	True	1	Class 1: This mutation can be alternatively modeled.	1aa	20aa	Itpk1	ENSMUSG00000057963.10	ENSMUST00000046518.12	chr12	10	-	TNP	Missense	E_10	102536447.0	102536447.0	C	T	ENSMUST00000046518.12:c.1198G>A	V400I	102536445.0	102536447.0	TAC	CAT	ENSMUST00000046518.12:c.1198_1200GTA>ATG	V400M	CLINVAR-H1596720	CLINVAR-H1596720-M01-V01	CLINVAR	2371051.0	False	False	False	False	False	21
ITPK1	ENSG00000100605.12	ENST00000267615.6	chr14	10	-	True	93429131	93429131	C	T	ENST00000267615.6:c.428G>A	R143Q	Missense	E_5	SNP	True	1	Class 1: This mutation can be alternatively modeled.	3aa	3aa	Itpk1	ENSMUSG00000057963.10	ENSMUST00000046518.12	chr12	10	-	TNP	Missense	E_5	102554758.0	102554758.0	C	T	ENSMUST00000046518.12:c.428G>A	R143K	102554757.0	102554759.0	CCT	TTG	ENSMUST00000046518.12:c.427_429AGG>CAA	R143Q	CLINVAR-H1596735	CLINVAR-H1596735-M01-V01	CLINVAR	2390731.0	False	False	False	False	False	6
ITPK1	ENSG00000100605.12	ENST00000267615.6	chr14	10	-	True	93429131	93429131	C	T	ENST00000267615.6:c.428G>A	R143Q	Missense	E_5	SNP	True	1	Class 1: This mutation can be alternatively modeled.	3aa	3aa	Itpk1	ENSMUSG00000057963.10	ENSMUST00000046518.12	chr12	10	-	DNP	Missense	E_5	102554758.0	102554758.0	C	T	ENSMUST00000046518.12:c.428G>A	R143K	102554758.0	102554759.0	CT	TG	ENSMUST00000046518.12:c.427_428AG>CA	R143Q	CLINVAR-H1596735	CLINVAR-H1596735-M01-V02	CLINVAR	2390731.0	False	False	False	False	False	6
ITPK1	ENSG00000100605.12	ENST00000267615.6	chr14	10	-	True	93408172	93408172	T	C	ENST00000267615.6:c.979A>G	M327V	Missense	E_10	SNP	False	4	Class 4: Mutated sequences are not identical.	0aa	0aa	Itpk1	ENSMUSG00000057963.10	ENSMUST00000046518.12	chr12	10	-																CLINVAR-H1596726		CLINVAR	2522753.0	False	False	False	False	False	0
ITPKA	ENSG00000137825.6	ENST00000260386.5	chr15	7	+	True	41786154	41786154	T	G	ENST00000260386.5:c.29T>G	M10R	Missense	E_1	SNP	True	0	Class 0: This mutation can be originally modeled.	3aa	3aa	Itpka	ENSMUSG00000027296.8	ENSMUST00000028758.8	chr2	7	+	SNP	Missense	E_1	119572888.0	119572888.0	T	G	ENSMUST00000028758.8:c.29T>G	M10R	119572888.0	119572888.0	T	G	ENSMUST00000028758.8:c.29T>G	M10R	CLINVAR-H1633293	CLINVAR-H1633293-M01-V01	CLINVAR	2388829.0	False	False	False	False	False	6
ITPKA	ENSG00000137825.6	ENST00000260386.5	chr15	7	+	True	41786169	41786169	G	A	ENST00000260386.5:c.44G>A	G15D	Missense	E_1	SNP	True	0	Class 0: This mutation can be originally modeled.	0aa	1aa	Itpka	ENSMUSG00000027296.8	ENSMUST00000028758.8	chr2	7	+	SNP	Missense	E_1	119572903.0	119572903.0	G	A	ENSMUST00000028758.8:c.44G>A	G15D	119572903.0	119572903.0	G	A	ENSMUST00000028758.8:c.44G>A	G15D	CLINVAR-H1633294	CLINVAR-H1633294-M01-V01	CLINVAR	2542948.0	False	False	False	False	False	1
ITPKA	ENSG00000137825.6	ENST00000260386.5	chr15	7	+	True	41786173	41786173	G	C	ENST00000260386.5:c.48G>C	A16delinsA	Silent	E_1	SNP	True	0	Class 0: This mutation can be originally modeled.	1aa	0aa	Itpka	ENSMUSG00000027296.8	ENSMUST00000028758.8	chr2	7	+	SNP	Silent	E_1	119572907.0	119572907.0	G	C	ENSMUST00000028758.8:c.48G>C	A16delinsA	119572907.0	119572907.0	G	C	ENSMUST00000028758.8:c.48G>C	A16delinsA	CLINVAR-H1633295	CLINVAR-H1633295-M01-V01	CLINVAR	774937.0	False	False	False	False	False	1
ITPKA	ENSG00000137825.6	ENST00000260386.5	chr15	7	+	True	41786211	41786211	G	C	ENST00000260386.5:c.86G>C	R29P	Missense	E_1	SNP	True	0	Class 0: This mutation can be originally modeled.	11aa	44aa	Itpka	ENSMUSG00000027296.8	ENSMUST00000028758.8	chr2	7	+	SNP	Missense	E_1	119572945.0	119572945.0	G	C	ENSMUST00000028758.8:c.86G>C	R29P	119572945.0	119572945.0	G	C	ENSMUST00000028758.8:c.86G>C	R29P	CLINVAR-H1633296	CLINVAR-H1633296-M01-V01	CLINVAR	2526914.0	False	False	False	False	False	55
ITPKA	ENSG00000137825.6	ENST00000260386.5	chr15	7	+	True	41786219	41786219	G	C	ENST00000260386.5:c.94G>C	G32R	Missense	E_1	SNP	True	0	Class 0: This mutation can be originally modeled.	14aa	41aa	Itpka	ENSMUSG00000027296.8	ENSMUST00000028758.8	chr2	7	+	SNP	Missense	E_1	119572953.0	119572953.0	G	C	ENSMUST00000028758.8:c.94G>C	G32R	119572953.0	119572953.0	G	C	ENSMUST00000028758.8:c.94G>C	G32R	CLINVAR-H1633297	CLINVAR-H1633297-M01-V01	CLINVAR	2271201.0	False	False	False	False	False	55
ITPKA	ENSG00000137825.6	ENST00000260386.5	chr15	7	+	True	41786306	41786306	C	G	ENST00000260386.5:c.181C>G	R61G	Missense	E_1	SNP	True	0	Class 0: This mutation can be originally modeled.	43aa	12aa	Itpka	ENSMUSG00000027296.8	ENSMUST00000028758.8	chr2	7	+	SNP	Missense	E_1	119573040.0	119573040.0	C	G	ENSMUST00000028758.8:c.181C>G	R61G	119573040.0	119573040.0	C	G	ENSMUST00000028758.8:c.181C>G	R61G	CLINVAR-H1633298	CLINVAR-H1633298-M01-V01	CLINVAR	2242431.0	False	False	False	False	False	55
ITPKA	ENSG00000137825.6	ENST00000260386.5	chr15	7	+	True	41786306	41786306	C	T	ENST00000260386.5:c.181C>T	R61W	Missense	E_1	SNP	True	0	Class 0: This mutation can be originally modeled.	43aa	12aa	Itpka	ENSMUSG00000027296.8	ENSMUST00000028758.8	chr2	7	+	SNP	Missense	E_1	119573040.0	119573040.0	C	T	ENSMUST00000028758.8:c.181C>T	R61W	119573040.0	119573040.0	C	T	ENSMUST00000028758.8:c.181C>T	R61W	CLINVAR-H1633299	CLINVAR-H1633299-M01-V01	CLINVAR	2549667.0	False	False	False	False	False	55
ITPKA	ENSG00000137825.6	ENST00000260386.5	chr15	7	+	True	41786481	41786481	G	T	ENST00000260386.5:c.356G>T	R119L	Missense	E_1	SNP	True	0	Class 0: This mutation can be originally modeled.	7aa	5aa	Itpka	ENSMUSG00000027296.8	ENSMUST00000028758.8	chr2	7	+	SNP	Missense	E_1	119573209.0	119573209.0	G	T	ENSMUST00000028758.8:c.350G>T	R117L	119573209.0	119573209.0	G	T	ENSMUST00000028758.8:c.350G>T	R117L	CLINVAR-H1633301	CLINVAR-H1633301-M01-V01	CLINVAR	2407840.0	False	False	False	False	False	12
ITPKA	ENSG00000137825.6	ENST00000260386.5	chr15	7	+	True	41786505	41786505	C	A	ENST00000260386.5:c.380C>A	S127Y	Missense	E_1	SNP	True	0	Class 0: This mutation can be originally modeled.	1aa	29aa	Itpka	ENSMUSG00000027296.8	ENSMUST00000028758.8	chr2	7	+	SNP	Missense	E_1	119573233.0	119573233.0	C	A	ENSMUST00000028758.8:c.374C>A	S125Y	119573233.0	119573233.0	C	A	ENSMUST00000028758.8:c.374C>A	S125Y	CLINVAR-H1633302	CLINVAR-H1633302-M01-V01	CLINVAR	2520336.0	False	False	False	False	False	30
ITPKA	ENSG00000137825.6	ENST00000260386.5	chr15	7	+	True	41786574	41786574	G	A	ENST00000260386.5:c.449G>A	R150H	Missense	E_1	SNP	True	0	Class 0: This mutation can be originally modeled.	24aa	6aa	Itpka	ENSMUSG00000027296.8	ENSMUST00000028758.8	chr2	7	+	SNP	Missense	E_1	119573302.0	119573302.0	G	A	ENSMUST00000028758.8:c.443G>A	R148H	119573302.0	119573302.0	G	A	ENSMUST00000028758.8:c.443G>A	R148H	CLINVAR-H1633303	CLINVAR-H1633303-M01-V01	CLINVAR	2531201.0	False	False	False	False	False	30
ITPKA	ENSG00000137825.6	ENST00000260386.5	chr15	7	+	True	41793678	41793678	G	C	ENST00000260386.5:c.507G>C	K169N	Missense	E_2	SNP	True	0	Class 0: This mutation can be originally modeled.	3aa	9aa	Itpka	ENSMUSG00000027296.8	ENSMUST00000028758.8	chr2	7	+	SNP	Missense	E_2	119579688.0	119579688.0	G	C	ENSMUST00000028758.8:c.501G>C	K167N	119579688.0	119579688.0	G	C	ENSMUST00000028758.8:c.501G>C	K167N	CLINVAR-H1633305	CLINVAR-H1633305-M01-V01	CLINVAR	2249710.0	False	False	False	False	False	12
ITPKA	ENSG00000137825.6	ENST00000260386.5	chr15	7	+	True	41793728	41793728	A	G	ENST00000260386.5:c.557A>G	Y186C	Missense	E_2	SNP	True	0	Class 0: This mutation can be originally modeled.	2aa	0aa	Itpka	ENSMUSG00000027296.8	ENSMUST00000028758.8	chr2	7	+	SNP	Missense	E_2	119579738.0	119579738.0	A	G	ENSMUST00000028758.8:c.551A>G	Y184C	119579738.0	119579738.0	A	G	ENSMUST00000028758.8:c.551A>G	Y184C	CLINVAR-H1633306	CLINVAR-H1633306-M01-V01	CLINVAR	2460925.0	False	False	False	False	False	2
ITPKA	ENSG00000137825.6	ENST00000260386.5	chr15	7	+	True	41794253	41794253	A	T	ENST00000260386.5:c.862A>T	M288L	Missense	E_4	SNP	True	0	Class 0: This mutation can be originally modeled.	50aa	67aa	Itpka	ENSMUSG00000027296.8	ENSMUST00000028758.8	chr2	7	+	SNP	Missense	E_4	119580212.0	119580212.0	A	T	ENSMUST00000028758.8:c.856A>T	M286L	119580212.0	119580212.0	A	T	ENSMUST00000028758.8:c.856A>T	M286L	CLINVAR-H1633307	CLINVAR-H1633307-M01-V01	CLINVAR	2545132.0	False	False	False	False	False	117
ITPKA	ENSG00000137825.6	ENST00000260386.5	chr15	7	+	True	41794319	41794319	G	A	ENST00000260386.5:c.928G>A	V310I	Missense	E_4	SNP	True	0	Class 0: This mutation can be originally modeled.	72aa	45aa	Itpka	ENSMUSG00000027296.8	ENSMUST00000028758.8	chr2	7	+	SNP	Missense	E_4	119580278.0	119580278.0	G	A	ENSMUST00000028758.8:c.922G>A	V308I	119580278.0	119580278.0	G	A	ENSMUST00000028758.8:c.922G>A	V308I	CLINVAR-H1633308	CLINVAR-H1633308-M01-V01	CLINVAR	2306453.0	False	False	False	False	False	117
ITPKA	ENSG00000137825.6	ENST00000260386.5	chr15	7	+	True	41795055	41795055	G	A	ENST00000260386.5:c.1180G>A	E394K	Missense	E_6	SNP	True	0	Class 0: This mutation can be originally modeled.	5aa	68aa	Itpka	ENSMUSG00000027296.8	ENSMUST00000028758.8	chr2	7	+	SNP	Missense	E_6	119581027.0	119581027.0	G	A	ENSMUST00000028758.8:c.1174G>A	E392K	119581027.0	119581027.0	G	A	ENSMUST00000028758.8:c.1174G>A	E392K	CLINVAR-H1633309	CLINVAR-H1633309-M01-V01	CLINVAR	2476016.0	False	False	False	False	False	73
ITPKA	ENSG00000137825.6	ENST00000260386.5	chr15	7	+	True	41795207	41795207	C	G	ENST00000260386.5:c.1229C>G	A410G	Missense	E_7	SNP	True	0	Class 0: This mutation can be originally modeled.	21aa	52aa	Itpka	ENSMUSG00000027296.8	ENSMUST00000028758.8	chr2	7	+	SNP	Missense	E_7	119581191.0	119581191.0	C	G	ENSMUST00000028758.8:c.1223C>G	A408G	119581191.0	119581191.0	C	G	ENSMUST00000028758.8:c.1223C>G	A408G	CLINVAR-H1633310	CLINVAR-H1633310-M01-V01	CLINVAR	2474320.0	False	False	False	False	False	73
ITPKA	ENSG00000137825.6	ENST00000260386.5	chr15	7	+	True	41795323	41795323	G	T	ENST00000260386.5:c.1345G>T	D449Y	Missense	E_7	SNP	True	0	Class 0: This mutation can be originally modeled.	60aa	13aa	Itpka	ENSMUSG00000027296.8	ENSMUST00000028758.8	chr2	7	+	SNP	Missense	E_7	119581307.0	119581307.0	G	T	ENSMUST00000028758.8:c.1339G>T	D447Y	119581307.0	119581307.0	G	T	ENSMUST00000028758.8:c.1339G>T	D447Y	CLINVAR-H1633311	CLINVAR-H1633311-M01-V01	CLINVAR	2316244.0	False	False	False	False	False	73
ITPKA	ENSG00000137825.6	ENST00000260386.5	chr15	7	+	True	41795332	41795332	A	C	ENST00000260386.5:c.1354A>C	I452L	Missense	E_7	SNP	True	0	Class 0: This mutation can be originally modeled.	63aa	10aa	Itpka	ENSMUSG00000027296.8	ENSMUST00000028758.8	chr2	7	+	SNP	Missense	E_7	119581316.0	119581316.0	A	C	ENSMUST00000028758.8:c.1348A>C	I450L	119581316.0	119581316.0	A	C	ENSMUST00000028758.8:c.1348A>C	I450L	CLINVAR-H1633312	CLINVAR-H1633312-M01-V01	CLINVAR	2260614.0	False	False	False	False	False	73
ITPKA	ENSG00000137825.6	ENST00000260386.5	chr15	7	+	True	41795350	41795350	C	A	ENST00000260386.5:c.1372C>A	L458M	Missense	E_7	SNP	True	0	Class 0: This mutation can be originally modeled.	69aa	4aa	Itpka	ENSMUSG00000027296.8	ENSMUST00000028758.8	chr2	7	+	SNP	Missense	E_7	119581334.0	119581334.0	C	A	ENSMUST00000028758.8:c.1366C>A	L456M	119581334.0	119581334.0	C	A	ENSMUST00000028758.8:c.1366C>A	L456M	CLINVAR-H1633313	CLINVAR-H1633313-M01-V01	CLINVAR	2556752.0	False	False	False	False	False	73
ITPKA	ENSG00000137825.6	ENST00000260386.5	chr15	7	+	True	41786339	41786339	C	T	ENST00000260386.5:c.214C>T	R72W	Missense	E_1	SNP	True	1	Class 1: This mutation can be alternatively modeled.	54aa	1aa	Itpka	ENSMUSG00000027296.8	ENSMUST00000028758.8	chr2	7	+	TNP	Missense	E_1	119573073.0	119573073.0	C	T	ENSMUST00000028758.8:c.214C>T	R72C	119573073.0	119573075.0	CGT	TGG	ENSMUST00000028758.8:c.214_216CGT>TGG	R72W	CLINVAR-H1633300	CLINVAR-H1633300-M01-V01	CLINVAR	2403491.0	False	False	False	False	False	55
ITPKA	ENSG00000137825.6	ENST00000260386.5	chr15	7	+	True	41786595	41786595	C	A	ENST00000260386.5:c.470C>A	A157E	Missense	E_1	SNP	False	4	Class 4: Mutated sequences are not identical.	0aa	0aa	Itpka	ENSMUSG00000027296.8	ENSMUST00000028758.8	chr2	7	+																CLINVAR-H1633304		CLINVAR	2224460.0	False	False	False	False	False	0
ITPKB	ENSG00000143772.5	ENST00000272117.3	chr1	7	-	True	226925117	226925122	TCATGA	-	ENST00000272117.3:c.38_43TCATGA>	I13_M14del	In_Frame	E_1	DEL	True	0	Class 0: This mutation can be originally modeled.	12aa	1aa	Itpkb	ENSMUSG00000038855.11	ENSMUST00000070181.7	chr1	7	+	DEL	In_Frame	E_1	180159913.0	180159918.0	TCATGA	-	ENSMUST00000070181.7:c.38_43TCATGA>	I13_M14del	180159913.0	180159918.0	TCATGA	-	ENSMUST00000070181.7:c.38_43TCATGA>	I13_M14del	AACR-H0818176	AACR-H0818176-M01-V01	AACR		False	False	False	False	False	13
ITPKB	ENSG00000143772.5	ENST00000272117.3	chr1	7	-	True	226836489	226836489	A	-	ENST00000272117.3:c.1933-17T>		Non_Coding,I	I_1	DEL	True	2	Class 2: This mutation can be modeled, but the effect may not be consistent.	0nt	5nt	Itpkb	ENSMUSG00000038855.11	ENSMUST00000070181.7	chr1	7	+	DEL	Intron	I_1	180240222.0	180240222.0	T	-	ENSMUST00000070181.7:c.1921-17T>		180240222.0	180240222.0	T	-	ENSMUST00000070181.7:c.1921-17T>		AACR-H0158814	AACR-H0158814-M01-V01	AACR		False	False	False	False	False	5
ITPKB	ENSG00000143772.5	ENST00000272117.3	chr1	7	-	True	226825382	226825382	C	-	ENST00000272117.3:c.2623G>	E875Rfs*21	Frame_Shifting	E_6	DEL	True	2	Class 2: This mutation can be modeled, but the effect may not be consistent.	7aa	54aa	Itpkb	ENSMUSG00000038855.11	ENSMUST00000070181.7	chr1	7	+	DEL	Frame_Shifting	E_6	180248909.0	180248909.0	G	-	ENSMUST00000070181.7:c.2611G>	E871Rfs*21	180248909.0	180248909.0	G	-	ENSMUST00000070181.7:c.2611G>	E871Rfs*21	AACR-H0817915	AACR-H0817915-M01-V01	AACR		False	False	False	False	False	61
ITPKB	ENSG00000143772.5	ENST00000272117.3	chr1	7	-	True	226923223	226923231	CTTACCACT	-	ENST00000272117.3:c.1929+0_8AGTGGTAAG>	X642_splice	Splice_Site	E_1	DEL	True	2	Class 2: This mutation can be modeled, but the effect may not be consistent.	2nt	1nt	Itpkb	ENSMUSG00000038855.11	ENSMUST00000070181.7	chr1	7	+	DEL	Splice_Site	E_1	180161792.0	180161800.0	AGTGGTAAG	-	ENSMUST00000070181.7:c.1917+0_8AGTGGTAAG>	X638_splice	180161792.0	180161800.0	AGTGGTAAG	-	ENSMUST00000070181.7:c.1917+0_8AGTGGTAAG>	X638_splice	AACR-H0818034	AACR-H0818034-M01-V01	AACR		False	False	False	False	False	3
ITPKB	ENSG00000143772.5	ENST00000272117.3	chr1	7	-	True	226924675	226924682	TGAATGGC	-	ENST00000272117.3:c.478_485GCCATTCA>	A160Sfs*114	Frame_Shifting	E_1	DEL	True	2	Class 2: This mutation can be modeled, but the effect may not be consistent.	6aa	25aa	Itpkb	ENSMUSG00000038855.11	ENSMUST00000070181.7	chr1	7	+	DEL	Frame_Shifting	E_1	180160368.0	180160375.0	GCCATTCA	-	ENSMUST00000070181.7:c.493_500GCCATTCA>	A165Sfs*9	180160368.0	180160375.0	GCCATTCA	-	ENSMUST00000070181.7:c.493_500GCCATTCA>	A165Sfs*9	AACR-H0818127	AACR-H0818127-M01-V01	AACR		False	False	False	False	False	31
ITPKB	ENSG00000143772.5	ENST00000272117.3	chr1	7	-	True	226925148	226925158	GTACACAGCCA	T	ENST00000272117.3:c.2_12TGGCTGTGTAC>A	M1Nfs*9	Frame_Shifting	E_1	DEL	True	2	Class 2: This mutation can be modeled, but the effect may not be consistent.	0aa	12aa	Itpkb	ENSMUSG00000038855.11	ENSMUST00000070181.7	chr1	7	+	DEL	Frame_Shifting	E_1	180159877.0	180159887.0	TGGCTGTGTAC	A	ENSMUST00000070181.7:c.2_12TGGCTGTGTAC>A	M1Nfs*9	180159877.0	180159887.0	TGGCTGTGTAC	A	ENSMUST00000070181.7:c.2_12TGGCTGTGTAC>A	M1Nfs*9	AACR-H0818191	AACR-H0818191-M01-V01	AACR		False	False	False	False	False	12
ITPKB	ENSG00000143772.5	ENST00000272117.3	chr1	7	-	True	226836477	226836480	AAAC	-	ENST00000272117.3:c.1933-5_8GTTT>		Non_Coding,I	I_1	DEL	False	4	Class 4: Mutated sequences are not identical.	0aa	0aa	Itpkb	ENSMUSG00000038855.11	ENSMUST00000070181.7	chr1	7	+																AACR-H0158813		AACR		False	False	False	False	False	0
ITPKB	ENSG00000143772.5	ENST00000272117.3	chr1	7	-	True	226924799	226924817	GGGAGAGGGTACCGGCTGC	-	ENST00000272117.3:c.343_361GCAGCCGGTACCCTCTCCC>	A115Rfs*23	Frame_Shifting	E_1	DEL	False	4	Class 4: Mutated sequences are not identical.	0aa	0aa	Itpkb	ENSMUSG00000038855.11	ENSMUST00000070181.7	chr1	7	+																AACR-H0818123		AACR		False	False	False	False	False	0
ITPKB	ENSG00000143772.5	ENST00000272117.3	chr1	7	-	True	226924856	226924886	AACTTGGGCTGCTCACGCTACTGCCGCTGCT	-	ENST00000272117.3:c.274_304AGCAGCGGCAGTAGCGTGAGCAGCCCAAGTT>	S92Gfs*42	Frame_Shifting	E_1	DEL	False	4	Class 4: Mutated sequences are not identical.	0aa	0aa	Itpkb	ENSMUSG00000038855.11	ENSMUST00000070181.7	chr1	7	+																AACR-H0818135		AACR		False	False	False	False	False	0
ITPKB	ENSG00000143772.5	ENST00000272117.3	chr1	7	-	True	226923750	226923755	AATTCC	-	ENST00000272117.3:c.1405_1410GGAATT>	G469_I470del	In_Frame	E_1	DEL	False	4	Class 4: Mutated sequences are not identical.	0aa	0aa	Itpkb	ENSMUSG00000038855.11	ENSMUST00000070181.7	chr1	7	+																AACR-H0818148		AACR		False	False	False	False	False	0
ITPKB	ENSG00000143772.5	ENST00000272117.3	chr1	7	-	True	226925100	226925103	CATC	G	ENST00000272117.3:c.57_60GATG>C	E19_M20delinsD	In_Frame	E_1	DEL	False	4	Class 4: Mutated sequences are not identical.	0aa	0aa	Itpkb	ENSMUSG00000038855.11	ENSMUST00000070181.7	chr1	7	+																AACR-H0818163		AACR		False	False	False	False	False	0
ITPKB	ENSG00000143772.5	ENST00000429204.1	chr1	7	-	True	226924876	226924884	CTGCCGCTG	-	ENST00000429204.1:c.276_284CAGCGGCAG>	S93_S95del	In_Frame	E_1	DEL	False	4	Class 4: Mutated sequences are not identical.	0aa	0aa	Itpkb	ENSMUSG00000038855.11	ENSMUST00000070181.7	chr1	7	+																CLINVAR-H0178921		CLINVAR	1705896.0	False	False	False	False	False	0
ITPKB	ENSG00000143772.5	ENST00000272117.3	chr1	7	-	True	226924531	226924532	GG	TA	ENST00000272117.3:c.628_629CC>TA	P210*	Nonsense	E_1	DNP	False	4	Class 4: Mutated sequences are not identical.	0aa	0aa	Itpkb	ENSMUSG00000038855.11	ENSMUST00000070181.7	chr1	7	+																AACR-H0818161		AACR		False	False	False	False	False	0
ITPKB	ENSG00000143772.5	ENST00000272117.3	chr1	7	-	True	226924884	226924885	-	CCA	ENST00000272117.3:c.275_276>TGG	S92_S93insG	In_Frame	E_1	INS	True	0	Class 0: This mutation can be originally modeled.	0aa	1aa	Itpkb	ENSMUSG00000038855.11	ENSMUST00000070181.7	chr1	7	+	INS	In_Frame	E_1	180160147.0	180160148.0	-	TGG	ENSMUST00000070181.7:c.272_273>TGG	S91_S92insG	180160147.0	180160148.0	-	TGG	ENSMUST00000070181.7:c.272_273>TGG	S91_S92insG	AACR-H0818139	AACR-H0818139-M01-V01	AACR		False	False	False	False	False	1
ITPKB	ENSG00000143772.5	ENST00000272117.3	chr1	7	-	True	226822515	226822516	-	C	ENST00000272117.3:c.2697_2698>G	K900Efs*7	Frame_Shifting	E_7	INS	True	2	Class 2: This mutation can be modeled, but the effect may not be consistent.	31aa	29aa	Itpkb	ENSMUSG00000038855.11	ENSMUST00000070181.7	chr1	7	+	INS	Frame_Shifting	E_7	180249311.0	180249312.0	-	G	ENSMUST00000070181.7:c.2685_2686>G	K896Efs*72	180249311.0	180249312.0	-	G	ENSMUST00000070181.7:c.2685_2686>G	K896Efs*72	AACR-H0158763	AACR-H0158763-M01-V01	AACR		False	False	False	False	False	60
ITPKB	ENSG00000143772.5	ENST00000272117.3	chr1	7	-	True	226835098	226835099	-	TGTAA	ENST00000272117.3:c.2033-17_18>TTACA		Non_Coding,I	I_2	INS	True	2	Class 2: This mutation can be modeled, but the effect may not be consistent.	3nt	1nt	Itpkb	ENSMUSG00000038855.11	ENSMUST00000070181.7	chr1	7	+	INS	Intron	I_2	180241333.0	180241334.0	-	TTACA	ENSMUST00000070181.7:c.2021-18_19>TTACA		180241333.0	180241334.0	-	TTACA	ENSMUST00000070181.7:c.2021-18_19>TTACA		AACR-H0158810	AACR-H0158810-M01-V01	AACR		False	False	False	False	False	4
ITPKB	ENSG00000143772.5	ENST00000272117.3	chr1	7	-	True	226835091	226835092	-	AGTGT	ENST00000272117.3:c.2033-10_11>ACACT		Non_Coding,I	I_2	INS	True	2	Class 2: This mutation can be modeled, but the effect may not be consistent.	2nt	0nt	Itpkb	ENSMUSG00000038855.11	ENSMUST00000070181.7	chr1	7	+	INS	Intron	I_2	180241341.0	180241342.0	-	ACACT	ENSMUST00000070181.7:c.2021-10_11>ACACT		180241341.0	180241342.0	-	ACACT	ENSMUST00000070181.7:c.2021-10_11>ACACT		AACR-H0817924	AACR-H0817924-M01-V01	AACR		False	False	False	False	False	2
ITPKB	ENSG00000143772.5	ENST00000272117.3	chr1	7	-	True	226925146	226925146	C	A	ENST00000272117.3:c.14G>T	C5F	Missense	E_1	SNP	True	0	Class 0: This mutation can be originally modeled.	4aa	11aa	Itpkb	ENSMUSG00000038855.11	ENSMUST00000070181.7	chr1	7	+	SNP	Missense	E_1	180159889.0	180159889.0	G	T	ENSMUST00000070181.7:c.14G>T	C5F	180159889.0	180159889.0	G	T	ENSMUST00000070181.7:c.14G>T	C5F	AACR-H0158617	AACR-H0158617-M01-V01	AACR		False	False	False	False	False	15
ITPKB	ENSG00000143772.5	ENST00000272117.3	chr1	7	-	True	226822473	226822473	C	T	ENST00000272117.3:c.2740G>A	V914I	Missense	E_7	SNP	True	0	Class 0: This mutation can be originally modeled.	46aa	15aa	Itpkb	ENSMUSG00000038855.11	ENSMUST00000070181.7	chr1	7	+	SNP	Missense	E_7	180249354.0	180249354.0	G	A	ENSMUST00000070181.7:c.2728G>A	V910I	180249354.0	180249354.0	G	A	ENSMUST00000070181.7:c.2728G>A	V910I	AACR-H0817906	AACR-H0817906-M01-V01	AACR		False	False	False	False	False	61
ITPKB	ENSG00000143772.5	ENST00000272117.3	chr1	7	-	True	226822432	226822432	C	T	ENST00000272117.3:c.2781G>A	S927delinsS	Silent	E_7	SNP	True	0	Class 0: This mutation can be originally modeled.	59aa	2aa	Itpkb	ENSMUSG00000038855.11	ENSMUST00000070181.7	chr1	7	+	SNP	Silent	E_7	180249395.0	180249395.0	A	A	ENSMUST00000070181.7:c.2769A>A	S923delinsS	180249395.0	180249395.0	A	A	ENSMUST00000070181.7:c.2769A>A	S923delinsS	AACR-H0817913	AACR-H0817913-M01-V01	AACR		False	False	False	False	False	61
ITPKB	ENSG00000143772.5	ENST00000272117.3	chr1	7	-	True	226822452	226822452	G	A	ENST00000272117.3:c.2761C>T	R921W	Missense	E_7	SNP	True	0	Class 0: This mutation can be originally modeled.	53aa	8aa	Itpkb	ENSMUSG00000038855.11	ENSMUST00000070181.7	chr1	7	+	SNP	Missense	E_7	180249375.0	180249375.0	C	T	ENSMUST00000070181.7:c.2749C>T	R917W	180249375.0	180249375.0	C	T	ENSMUST00000070181.7:c.2749C>T	R917W	AACR-H0817914	AACR-H0817914-M01-V01	AACR		False	False	False	False	False	61
ITPKB	ENSG00000143772.5	ENST00000272117.3	chr1	7	-	True	226825402	226825402	G	T	ENST00000272117.3:c.2603C>A	S868Y	Missense	E_6	SNP	True	0	Class 0: This mutation can be originally modeled.	0aa	61aa	Itpkb	ENSMUSG00000038855.11	ENSMUST00000070181.7	chr1	7	+	SNP	Missense	E_6	180248889.0	180248889.0	C	A	ENSMUST00000070181.7:c.2591C>A	S864Y	180248889.0	180248889.0	C	A	ENSMUST00000070181.7:c.2591C>A	S864Y	AACR-H0817917	AACR-H0817917-M01-V01	AACR		False	False	False	False	False	61
ITPKB	ENSG00000143772.5	ENST00000272117.3	chr1	7	-	True	226825449	226825449	G	A	ENST00000272117.3:c.2556C>T	I852delinsI	Silent	E_6	SNP	True	0	Class 0: This mutation can be originally modeled.	3aa	10aa	Itpkb	ENSMUSG00000038855.11	ENSMUST00000070181.7	chr1	7	+	SNP	Silent	E_6	180248842.0	180248842.0	C	T	ENSMUST00000070181.7:c.2544C>T	I848delinsI	180248842.0	180248842.0	C	T	ENSMUST00000070181.7:c.2544C>T	I848delinsI	AACR-H0817918	AACR-H0817918-M01-V01	AACR		False	False	False	False	False	13
ITPKB	ENSG00000143772.5	ENST00000272117.3	chr1	7	-	True	226834899	226834899	G	T	ENST00000272117.3:c.2215C>A	P739T	Missense	E_3	SNP	True	0	Class 0: This mutation can be originally modeled.	33aa	8aa	Itpkb	ENSMUSG00000038855.11	ENSMUST00000070181.7	chr1	7	+	SNP	Missense	E_3	180241534.0	180241534.0	C	A	ENSMUST00000070181.7:c.2203C>A	P735T	180241534.0	180241534.0	C	A	ENSMUST00000070181.7:c.2203C>A	P735T	AACR-H0817922	AACR-H0817922-M01-V01	AACR		False	False	False	False	False	41
ITPKB	ENSG00000143772.5	ENST00000272117.3	chr1	7	-	True	226923264	226923264	G	A	ENST00000272117.3:c.1896C>T	A632delinsA	Silent	E_1	SNP	True	0	Class 0: This mutation can be originally modeled.	17aa	23aa	Itpkb	ENSMUSG00000038855.11	ENSMUST00000070181.7	chr1	7	+	SNP	Silent	E_1	180161759.0	180161759.0	C	T	ENSMUST00000070181.7:c.1884C>T	A628delinsA	180161759.0	180161759.0	C	T	ENSMUST00000070181.7:c.1884C>T	A628delinsA	AACR-H0818035	AACR-H0818035-M01-V01	AACR		False	False	False	False	False	40
ITPKB	ENSG00000143772.5	ENST00000272117.3	chr1	7	-	True	226923426	226923426	C	G	ENST00000272117.3:c.1734G>C	E578D	Missense	E_1	SNP	True	0	Class 0: This mutation can be originally modeled.	1aa	2aa	Itpkb	ENSMUSG00000038855.11	ENSMUST00000070181.7	chr1	7	+	SNP	Missense	E_1	180161597.0	180161597.0	G	C	ENSMUST00000070181.7:c.1722G>C	E574D	180161597.0	180161597.0	G	C	ENSMUST00000070181.7:c.1722G>C	E574D	AACR-H0818057	AACR-H0818057-M01-V01	AACR		False	False	False	False	False	3
ITPKB	ENSG00000143772.5	ENST00000272117.3	chr1	7	-	True	226924612	226924612	C	T	ENST00000272117.3:c.548G>A	S183N	Missense	E_1	SNP	True	0	Class 0: This mutation can be originally modeled.	29aa	4aa	Itpkb	ENSMUSG00000038855.11	ENSMUST00000070181.7	chr1	7	+	SNP	Missense	E_1	180160438.0	180160438.0	G	A	ENSMUST00000070181.7:c.563G>A	S188N	180160438.0	180160438.0	G	A	ENSMUST00000070181.7:c.563G>A	S188N	AACR-H0818124	AACR-H0818124-M01-V01	AACR		False	False	False	False	False	33
ITPKB	ENSG00000143772.5	ENST00000272117.3	chr1	7	-	True	226924616	226924616	T	G	ENST00000272117.3:c.544A>C	S182R	Missense	E_1	SNP	True	0	Class 0: This mutation can be originally modeled.	28aa	5aa	Itpkb	ENSMUSG00000038855.11	ENSMUST00000070181.7	chr1	7	+	SNP	Missense	E_1	180160434.0	180160434.0	A	C	ENSMUST00000070181.7:c.559A>C	S187R	180160434.0	180160434.0	A	C	ENSMUST00000070181.7:c.559A>C	S187R	AACR-H0818125	AACR-H0818125-M01-V01	AACR		False	False	False	False	False	33
ITPKB	ENSG00000143772.5	ENST00000272117.3	chr1	7	-	True	226924630	226924630	G	A	ENST00000272117.3:c.530C>T	P177L	Missense	E_1	SNP	True	0	Class 0: This mutation can be originally modeled.	23aa	10aa	Itpkb	ENSMUSG00000038855.11	ENSMUST00000070181.7	chr1	7	+	SNP	Missense	E_1	180160420.0	180160420.0	C	T	ENSMUST00000070181.7:c.545C>T	P182L	180160420.0	180160420.0	C	T	ENSMUST00000070181.7:c.545C>T	P182L	AACR-H0818126	AACR-H0818126-M01-V01	AACR		False	False	False	False	False	33
ITPKB	ENSG00000143772.5	ENST00000272117.3	chr1	7	-	True	226924697	226924697	G	A	ENST00000272117.3:c.463C>T	Q155*	Nonsense	E_1	SNP	True	0	Class 0: This mutation can be originally modeled.	1aa	32aa	Itpkb	ENSMUSG00000038855.11	ENSMUST00000070181.7	chr1	7	+	SNP	Nonsense	E_1	180160353.0	180160353.0	C	T	ENSMUST00000070181.7:c.478C>T	Q160*	180160353.0	180160353.0	C	T	ENSMUST00000070181.7:c.478C>T	Q160*	AACR-H0818128	AACR-H0818128-M01-V01	AACR		False	False	False	False	False	33
ITPKB	ENSG00000143772.5	ENST00000272117.3	chr1	7	-	True	226924726	226924726	T	G	ENST00000272117.3:c.434A>C	Q145P	Missense	E_1	SNP	True	0	Class 0: This mutation can be originally modeled.	16aa	7aa	Itpkb	ENSMUSG00000038855.11	ENSMUST00000070181.7	chr1	7	+	SNP	Missense	E_1	180160324.0	180160324.0	A	C	ENSMUST00000070181.7:c.449A>C	Q150P	180160324.0	180160324.0	A	C	ENSMUST00000070181.7:c.449A>C	Q150P	AACR-H0818129	AACR-H0818129-M01-V01	AACR		False	False	False	False	False	23
ITPKB	ENSG00000143772.5	ENST00000272117.3	chr1	7	-	True	226924757	226924757	G	A	ENST00000272117.3:c.403C>T	Q135*	Nonsense	E_1	SNP	True	0	Class 0: This mutation can be originally modeled.	6aa	17aa	Itpkb	ENSMUSG00000038855.11	ENSMUST00000070181.7	chr1	7	+	SNP	Nonsense	E_1	180160293.0	180160293.0	C	T	ENSMUST00000070181.7:c.418C>T	Q140*	180160293.0	180160293.0	C	T	ENSMUST00000070181.7:c.418C>T	Q140*	AACR-H0818130	AACR-H0818130-M01-V01	AACR		False	False	False	False	False	23
ITPKB	ENSG00000143772.5	ENST00000272117.3	chr1	7	-	True	226924774	226924774	C	T	ENST00000272117.3:c.386G>A	R129K	Missense	E_1	SNP	True	0	Class 0: This mutation can be originally modeled.	0aa	23aa	Itpkb	ENSMUSG00000038855.11	ENSMUST00000070181.7	chr1	7	+	SNP	Missense	E_1	180160276.0	180160276.0	G	A	ENSMUST00000070181.7:c.401G>A	R134K	180160276.0	180160276.0	G	A	ENSMUST00000070181.7:c.401G>A	R134K	AACR-H0818131	AACR-H0818131-M01-V01	AACR		False	False	False	False	False	23
ITPKB	ENSG00000143772.5	ENST00000272117.3	chr1	7	-	True	226924824	226924824	C	G	ENST00000272117.3:c.336G>C	Q112H	Missense	E_1	SNP	True	0	Class 0: This mutation can be originally modeled.	1aa	4aa	Itpkb	ENSMUSG00000038855.11	ENSMUST00000070181.7	chr1	7	+	SNP	Missense	E_1	180160226.0	180160226.0	G	C	ENSMUST00000070181.7:c.351G>C	Q117H	180160226.0	180160226.0	G	C	ENSMUST00000070181.7:c.351G>C	Q117H	AACR-H0818132	AACR-H0818132-M01-V01	AACR		False	False	False	False	False	5
ITPKB	ENSG00000143772.5	ENST00000272117.3	chr1	7	-	True	226925103	226925103	C	G	ENST00000272117.3:c.57G>C	E19D	Missense	E_1	SNP	True	0	Class 0: This mutation can be originally modeled.	1aa	0aa	Itpkb	ENSMUSG00000038855.11	ENSMUST00000070181.7	chr1	7	+	SNP	Missense	E_1	180159932.0	180159932.0	G	C	ENSMUST00000070181.7:c.57G>C	E19D	180159932.0	180159932.0	G	C	ENSMUST00000070181.7:c.57G>C	E19D	AACR-H0818133	AACR-H0818133-M01-V01	AACR		False	False	False	False	False	1
ITPKB	ENSG00000143772.5	ENST00000272117.3	chr1	7	-	True	226924853	226924853	C	G	ENST00000272117.3:c.307G>C	A103P	Missense	E_1	SNP	True	0	Class 0: This mutation can be originally modeled.	3aa	6aa	Itpkb	ENSMUSG00000038855.11	ENSMUST00000070181.7	chr1	7	+	SNP	Missense	E_1	180160197.0	180160197.0	G	C	ENSMUST00000070181.7:c.322G>C	A108P	180160197.0	180160197.0	G	C	ENSMUST00000070181.7:c.322G>C	A108P	AACR-H0818134	AACR-H0818134-M01-V01	AACR		False	False	False	False	False	9
ITPKB	ENSG00000143772.5	ENST00000272117.3	chr1	7	-	True	226924872	226924872	G	T	ENST00000272117.3:c.288C>A	S96R	Missense	E_1	SNP	True	0	Class 0: This mutation can be originally modeled.	1aa	0aa	Itpkb	ENSMUSG00000038855.11	ENSMUST00000070181.7	chr1	7	+	SNP	Missense	E_1	180160157.0	180160157.0	C	A	ENSMUST00000070181.7:c.282C>A	S94R	180160157.0	180160157.0	C	A	ENSMUST00000070181.7:c.282C>A	S94R	AACR-H0818136	AACR-H0818136-M01-V01	AACR		False	False	False	False	False	1
ITPKB	ENSG00000143772.5	ENST00000272117.3	chr1	7	-	True	226924885	226924885	C	T	ENST00000272117.3:c.275G>A	S92N	Missense	E_1	SNP	True	0	Class 0: This mutation can be originally modeled.	0aa	1aa	Itpkb	ENSMUSG00000038855.11	ENSMUST00000070181.7	chr1	7	+	SNP	Missense	E_1	180160147.0	180160147.0	G	A	ENSMUST00000070181.7:c.272G>A	S91N	180160147.0	180160147.0	G	A	ENSMUST00000070181.7:c.272G>A	S91N	AACR-H0818140	AACR-H0818140-M01-V01	AACR		False	False	False	False	False	1
ITPKB	ENSG00000143772.5	ENST00000272117.3	chr1	7	-	True	226925088	226925088	G	C	ENST00000272117.3:c.72C>G	G24delinsG	Silent	E_1	SNP	True	0	Class 0: This mutation can be originally modeled.	0aa	2aa	Itpkb	ENSMUSG00000038855.11	ENSMUST00000070181.7	chr1	7	+	SNP	Silent	E_1	180159944.0	180159944.0	C	G	ENSMUST00000070181.7:c.69C>G	G23delinsG	180159944.0	180159944.0	C	G	ENSMUST00000070181.7:c.69C>G	G23delinsG	AACR-H0818141	AACR-H0818141-M01-V01	AACR		False	False	False	False	False	2
ITPKB	ENSG00000143772.5	ENST00000272117.3	chr1	7	-	True	226924610	226924610	T	C	ENST00000272117.3:c.550A>G	S184G	Missense	E_1	SNP	True	0	Class 0: This mutation can be originally modeled.	30aa	3aa	Itpkb	ENSMUSG00000038855.11	ENSMUST00000070181.7	chr1	7	+	SNP	Missense	E_1	180160440.0	180160440.0	A	G	ENSMUST00000070181.7:c.565A>G	S189G	180160440.0	180160440.0	A	G	ENSMUST00000070181.7:c.565A>G	S189G	AACR-H0818142	AACR-H0818142-M01-V01	AACR		False	False	False	False	False	33
ITPKB	ENSG00000143772.5	ENST00000272117.3	chr1	7	-	True	226924566	226924566	C	G	ENST00000272117.3:c.594G>C	E198D	Missense	E_1	SNP	True	0	Class 0: This mutation can be originally modeled.	0aa	11aa	Itpkb	ENSMUSG00000038855.11	ENSMUST00000070181.7	chr1	7	+	SNP	Missense	E_1	180160484.0	180160484.0	G	C	ENSMUST00000070181.7:c.609G>C	E203D	180160484.0	180160484.0	G	C	ENSMUST00000070181.7:c.609G>C	E203D	AACR-H0818144	AACR-H0818144-M01-V01	AACR		False	False	False	False	False	11
ITPKB	ENSG00000143772.5	ENST00000272117.3	chr1	7	-	True	226924547	226924547	A	C	ENST00000272117.3:c.613T>G	W205G	Missense	E_1	SNP	True	0	Class 0: This mutation can be originally modeled.	7aa	4aa	Itpkb	ENSMUSG00000038855.11	ENSMUST00000070181.7	chr1	7	+	SNP	Missense	E_1	180160503.0	180160503.0	T	G	ENSMUST00000070181.7:c.628T>G	W210G	180160503.0	180160503.0	T	G	ENSMUST00000070181.7:c.628T>G	W210G	AACR-H0818145	AACR-H0818145-M01-V01	AACR		False	False	False	False	False	11
ITPKB	ENSG00000143772.5	ENST00000272117.3	chr1	7	-	True	226923741	226923741	G	T	ENST00000272117.3:c.1419C>A	G473delinsG	Silent	E_1	SNP	True	0	Class 0: This mutation can be originally modeled.	0aa	7aa	Itpkb	ENSMUSG00000038855.11	ENSMUST00000070181.7	chr1	7	+	SNP	Silent	E_1	180161270.0	180161270.0	C	A	ENSMUST00000070181.7:c.1395C>A	G465delinsG	180161270.0	180161270.0	C	A	ENSMUST00000070181.7:c.1395C>A	G465delinsG	AACR-H0818147	AACR-H0818147-M01-V01	AACR		False	False	False	False	False	7
ITPKB	ENSG00000143772.5	ENST00000272117.3	chr1	7	-	True	226923779	226923779	G	A	ENST00000272117.3:c.1381C>T	P461S	Missense	E_1	SNP	True	0	Class 0: This mutation can be originally modeled.	1aa	1aa	Itpkb	ENSMUSG00000038855.11	ENSMUST00000070181.7	chr1	7	+	SNP	Missense	E_1	180161232.0	180161232.0	C	T	ENSMUST00000070181.7:c.1357C>T	P453S	180161232.0	180161232.0	C	T	ENSMUST00000070181.7:c.1357C>T	P453S	AACR-H0818149	AACR-H0818149-M01-V01	AACR		False	False	False	False	False	2
ITPKB	ENSG00000143772.5	ENST00000272117.3	chr1	7	-	True	226923824	226923824	C	G	ENST00000272117.3:c.1336G>C	G446R	Missense	E_1	SNP	True	0	Class 0: This mutation can be originally modeled.	0aa	2aa	Itpkb	ENSMUSG00000038855.11	ENSMUST00000070181.7	chr1	7	+	SNP	Missense	E_1	180161187.0	180161187.0	G	C	ENSMUST00000070181.7:c.1312G>C	G438R	180161187.0	180161187.0	G	C	ENSMUST00000070181.7:c.1312G>C	G438R	AACR-H0818150	AACR-H0818150-M01-V01	AACR		False	False	False	False	False	2
ITPKB	ENSG00000143772.5	ENST00000272117.3	chr1	7	-	True	226924138	226924138	G	A	ENST00000272117.3:c.1022C>T	A341V	Missense	E_1	SNP	True	0	Class 0: This mutation can be originally modeled.	1aa	0aa	Itpkb	ENSMUSG00000038855.11	ENSMUST00000070181.7	chr1	7	+	SNP	Missense	E_1	180160873.0	180160873.0	C	T	ENSMUST00000070181.7:c.998C>T	A333V	180160873.0	180160873.0	C	T	ENSMUST00000070181.7:c.998C>T	A333V	AACR-H0818151	AACR-H0818151-M01-V01	AACR		False	False	False	False	False	1
ITPKB	ENSG00000143772.5	ENST00000272117.3	chr1	7	-	True	226924158	226924158	C	G	ENST00000272117.3:c.1002G>C	E334D	Missense	E_1	SNP	True	0	Class 0: This mutation can be originally modeled.	0aa	0aa	Itpkb	ENSMUSG00000038855.11	ENSMUST00000070181.7	chr1	7	+	SNP	Missense	E_1	180160847.0	180160847.0	G	C	ENSMUST00000070181.7:c.972G>C	E324D	180160847.0	180160847.0	G	C	ENSMUST00000070181.7:c.972G>C	E324D	AACR-H0818152	AACR-H0818152-M01-V01	AACR		False	False	False	False	False	0
ITPKB	ENSG00000143772.5	ENST00000272117.3	chr1	7	-	True	226924264	226924264	C	T	ENST00000272117.3:c.896G>A	S299N	Missense	E_1	SNP	True	0	Class 0: This mutation can be originally modeled.	0aa	2aa	Itpkb	ENSMUSG00000038855.11	ENSMUST00000070181.7	chr1	7	+	SNP	Missense	E_1	180160756.0	180160756.0	G	A	ENSMUST00000070181.7:c.881G>A	S294N	180160756.0	180160756.0	G	A	ENSMUST00000070181.7:c.881G>A	S294N	AACR-H0818153	AACR-H0818153-M01-V01	AACR		False	False	False	False	False	2
ITPKB	ENSG00000143772.5	ENST00000272117.3	chr1	7	-	True	226924342	226924342	A	T	ENST00000272117.3:c.818T>A	M273K	Missense	E_1	SNP	True	0	Class 0: This mutation can be originally modeled.	0aa	1aa	Itpkb	ENSMUSG00000038855.11	ENSMUST00000070181.7	chr1	7	+	SNP	Missense	E_1	180160708.0	180160708.0	T	A	ENSMUST00000070181.7:c.833T>A	M278K	180160708.0	180160708.0	T	A	ENSMUST00000070181.7:c.833T>A	M278K	AACR-H0818156	AACR-H0818156-M01-V01	AACR		False	False	False	False	False	1
ITPKB	ENSG00000143772.5	ENST00000272117.3	chr1	7	-	True	226924370	226924370	T	A	ENST00000272117.3:c.790A>T	S264C	Missense	E_1	SNP	True	0	Class 0: This mutation can be originally modeled.	2aa	7aa	Itpkb	ENSMUSG00000038855.11	ENSMUST00000070181.7	chr1	7	+	SNP	Missense	E_1	180160680.0	180160680.0	A	T	ENSMUST00000070181.7:c.805A>T	S269C	180160680.0	180160680.0	A	T	ENSMUST00000070181.7:c.805A>T	S269C	AACR-H0818157	AACR-H0818157-M01-V01	AACR		False	False	False	False	False	9
ITPKB	ENSG00000143772.5	ENST00000272117.3	chr1	7	-	True	226924388	226924388	C	G	ENST00000272117.3:c.772G>C	E258Q	Missense	E_1	SNP	True	0	Class 0: This mutation can be originally modeled.	3aa	0aa	Itpkb	ENSMUSG00000038855.11	ENSMUST00000070181.7	chr1	7	+	SNP	Missense	E_1	180160662.0	180160662.0	G	C	ENSMUST00000070181.7:c.787G>C	E263Q	180160662.0	180160662.0	G	C	ENSMUST00000070181.7:c.787G>C	E263Q	AACR-H0818158	AACR-H0818158-M01-V01	AACR		False	False	False	False	False	3
ITPKB	ENSG00000143772.5	ENST00000272117.3	chr1	7	-	True	226924453	226924453	G	C	ENST00000272117.3:c.707C>G	P236R	Missense	E_1	SNP	True	0	Class 0: This mutation can be originally modeled.	0aa	1aa	Itpkb	ENSMUSG00000038855.11	ENSMUST00000070181.7	chr1	7	+	SNP	Missense	E_1	180160597.0	180160597.0	C	G	ENSMUST00000070181.7:c.722C>G	P241R	180160597.0	180160597.0	C	G	ENSMUST00000070181.7:c.722C>G	P241R	AACR-H0818160	AACR-H0818160-M01-V01	AACR		False	False	False	False	False	1
ITPKB	ENSG00000143772.5	ENST00000272117.3	chr1	7	-	True	226924533	226924533	A	T	ENST00000272117.3:c.627T>A	C209*	Nonsense	E_1	SNP	True	0	Class 0: This mutation can be originally modeled.	11aa	0aa	Itpkb	ENSMUSG00000038855.11	ENSMUST00000070181.7	chr1	7	+	SNP	Nonsense	E_1	180160517.0	180160517.0	T	A	ENSMUST00000070181.7:c.642T>A	C214*	180160517.0	180160517.0	T	A	ENSMUST00000070181.7:c.642T>A	C214*	AACR-H0818162	AACR-H0818162-M01-V01	AACR		False	False	False	False	False	11
ITPKB	ENSG00000143772.5	ENST00000272117.3	chr1	7	-	True	226925117	226925117	T	C	ENST00000272117.3:c.43A>G	N15D	Missense	E_1	SNP	True	0	Class 0: This mutation can be originally modeled.	14aa	1aa	Itpkb	ENSMUSG00000038855.11	ENSMUST00000070181.7	chr1	7	+	SNP	Missense	E_1	180159918.0	180159918.0	A	G	ENSMUST00000070181.7:c.43A>G	N15D	180159918.0	180159918.0	A	G	ENSMUST00000070181.7:c.43A>G	N15D	AACR-H0818164	AACR-H0818164-M01-V01	AACR		False	False	False	False	False	15
ITPKB	ENSG00000143772.5	ENST00000272117.3	chr1	7	-	True	226925130	226925130	G	C	ENST00000272117.3:c.30C>G	S10R	Missense	E_1	SNP	True	0	Class 0: This mutation can be originally modeled.	9aa	6aa	Itpkb	ENSMUSG00000038855.11	ENSMUST00000070181.7	chr1	7	+	SNP	Missense	E_1	180159905.0	180159905.0	C	G	ENSMUST00000070181.7:c.30C>G	S10R	180159905.0	180159905.0	C	G	ENSMUST00000070181.7:c.30C>G	S10R	AACR-H0818189	AACR-H0818189-M01-V01	AACR		False	False	False	False	False	15
ITPKB	ENSG00000143772.5	ENST00000272117.3	chr1	7	-	True	226925148	226925148	G	C	ENST00000272117.3:c.12C>G	Y4*	Nonsense	E_1	SNP	True	0	Class 0: This mutation can be originally modeled.	3aa	12aa	Itpkb	ENSMUSG00000038855.11	ENSMUST00000070181.7	chr1	7	+	SNP	Nonsense	E_1	180159887.0	180159887.0	C	G	ENSMUST00000070181.7:c.12C>G	Y4*	180159887.0	180159887.0	C	G	ENSMUST00000070181.7:c.12C>G	Y4*	AACR-H0818190	AACR-H0818190-M01-V01	AACR		False	False	False	False	False	15
ITPKB	ENSG00000143772.5	ENST00000272117.3	chr1	7	-	True	226925156	226925156	C	T	ENST00000272117.3:c.4G>A	A2T	Missense	E_1	SNP	True	0	Class 0: This mutation can be originally modeled.	1aa	14aa	Itpkb	ENSMUSG00000038855.11	ENSMUST00000070181.7	chr1	7	+	SNP	Missense	E_1	180159879.0	180159879.0	G	A	ENSMUST00000070181.7:c.4G>A	A2T	180159879.0	180159879.0	G	A	ENSMUST00000070181.7:c.4G>A	A2T	AACR-H0818192	AACR-H0818192-M01-V01	AACR		False	False	False	False	False	15
ITPKB	ENSG00000143772.5	ENST00000429204.1	chr1	7	-	True	226822473	226822473	C	T	ENST00000429204.1:c.2740G>A	V914I	Missense	E_7	SNP	True	0	Class 0: This mutation can be originally modeled.	46aa	15aa	Itpkb	ENSMUSG00000038855.11	ENSMUST00000070181.7	chr1	7	+	SNP	Missense	E_7	180249354.0	180249354.0	G	A	ENSMUST00000070181.7:c.2728G>A	V910I	180249354.0	180249354.0	G	A	ENSMUST00000070181.7:c.2728G>A	V910I	CLINVAR-H0178868	CLINVAR-H0178868-M01-V01	CLINVAR	2286212.0	False	False	False	False	False	61
ITPKB	ENSG00000143772.5	ENST00000429204.1	chr1	7	-	True	226822497	226822497	C	G	ENST00000429204.1:c.2716G>C	E906Q	Missense	E_7	SNP	True	0	Class 0: This mutation can be originally modeled.	38aa	23aa	Itpkb	ENSMUSG00000038855.11	ENSMUST00000070181.7	chr1	7	+	SNP	Missense	E_7	180249330.0	180249330.0	G	C	ENSMUST00000070181.7:c.2704G>C	E902Q	180249330.0	180249330.0	G	C	ENSMUST00000070181.7:c.2704G>C	E902Q	CLINVAR-H0178869	CLINVAR-H0178869-M01-V01	CLINVAR	2327026.0	False	False	False	False	False	61
ITPKB	ENSG00000143772.5	ENST00000429204.1	chr1	7	-	True	226822525	226822525	G	A	ENST00000429204.1:c.2688C>T	I896delinsI	Silent	E_7	SNP	True	0	Class 0: This mutation can be originally modeled.	28aa	33aa	Itpkb	ENSMUSG00000038855.11	ENSMUST00000070181.7	chr1	7	+	SNP	Silent	E_7	180249302.0	180249302.0	T	T	ENSMUST00000070181.7:c.2676T>T	I892delinsI	180249302.0	180249302.0	T	T	ENSMUST00000070181.7:c.2676T>T	I892delinsI	CLINVAR-H0178870	CLINVAR-H0178870-M01-V01	CLINVAR	2639970.0	False	False	False	False	False	61
ITPKB	ENSG00000143772.5	ENST00000429204.1	chr1	7	-	True	226822573	226822573	G	C	ENST00000429204.1:c.2640C>G	S880delinsS	Silent	E_7	SNP	True	0	Class 0: This mutation can be originally modeled.	12aa	49aa	Itpkb	ENSMUSG00000038855.11	ENSMUST00000070181.7	chr1	7	+	SNP	Silent	E_7	180249254.0	180249254.0	T	G	ENSMUST00000070181.7:c.2628T>G	S876delinsS	180249254.0	180249254.0	T	G	ENSMUST00000070181.7:c.2628T>G	S876delinsS	CLINVAR-H0178871	CLINVAR-H0178871-M01-V01	CLINVAR	783320.0	False	False	False	False	False	61
ITPKB	ENSG00000143772.5	ENST00000429204.1	chr1	7	-	True	226829750	226829750	C	T	ENST00000429204.1:c.2323G>A	E775K	Missense	E_4	SNP	True	0	Class 0: This mutation can be originally modeled.	0aa	46aa	Itpkb	ENSMUSG00000038855.11	ENSMUST00000070181.7	chr1	7	+	SNP	Missense	E_4	180245795.0	180245795.0	G	A	ENSMUST00000070181.7:c.2311G>A	E771K	180245795.0	180245795.0	G	A	ENSMUST00000070181.7:c.2311G>A	E771K	CLINVAR-H0178873	CLINVAR-H0178873-M01-V01	CLINVAR	2398004.0	False	False	False	False	False	46
ITPKB	ENSG00000143772.5	ENST00000429204.1	chr1	7	-	True	226829804	226829804	T	C	ENST00000429204.1:c.2269A>G	T757A	Missense	E_4	SNP	True	0	Class 0: This mutation can be originally modeled.	8aa	16aa	Itpkb	ENSMUSG00000038855.11	ENSMUST00000070181.7	chr1	7	+	SNP	Missense	E_4	180245741.0	180245741.0	A	G	ENSMUST00000070181.7:c.2257A>G	T753A	180245741.0	180245741.0	A	G	ENSMUST00000070181.7:c.2257A>G	T753A	CLINVAR-H0178874	CLINVAR-H0178874-M01-V01	CLINVAR	2455759.0	False	False	False	False	False	24
ITPKB	ENSG00000143772.5	ENST00000429204.1	chr1	7	-	True	226834988	226834988	C	T	ENST00000429204.1:c.2126G>A	R709K	Missense	E_3	SNP	True	0	Class 0: This mutation can be originally modeled.	3aa	38aa	Itpkb	ENSMUSG00000038855.11	ENSMUST00000070181.7	chr1	7	+	SNP	Missense	E_3	180241445.0	180241445.0	G	A	ENSMUST00000070181.7:c.2114G>A	R705K	180241445.0	180241445.0	G	A	ENSMUST00000070181.7:c.2114G>A	R705K	CLINVAR-H0178875	CLINVAR-H0178875-M01-V01	CLINVAR	2352937.0	False	False	False	False	False	41
ITPKB	ENSG00000143772.5	ENST00000429204.1	chr1	7	-	True	226836376	226836376	C	T	ENST00000429204.1:c.2029G>A	A677T	Missense	E_2	SNP	True	0	Class 0: This mutation can be originally modeled.	20aa	27aa	Itpkb	ENSMUSG00000038855.11	ENSMUST00000070181.7	chr1	7	+	SNP	Missense	E_2	180240335.0	180240335.0	G	A	ENSMUST00000070181.7:c.2017G>A	A673T	180240335.0	180240335.0	G	A	ENSMUST00000070181.7:c.2017G>A	A673T	CLINVAR-H0178876	CLINVAR-H0178876-M01-V01	CLINVAR	2252533.0	False	False	False	False	False	47
ITPKB	ENSG00000143772.5	ENST00000429204.1	chr1	7	-	True	226923253	226923253	G	A	ENST00000429204.1:c.1907C>T	T636I	Missense	E_1	SNP	True	0	Class 0: This mutation can be originally modeled.	21aa	19aa	Itpkb	ENSMUSG00000038855.11	ENSMUST00000070181.7	chr1	7	+	SNP	Missense	E_1	180161770.0	180161770.0	C	T	ENSMUST00000070181.7:c.1895C>T	T632I	180161770.0	180161770.0	C	T	ENSMUST00000070181.7:c.1895C>T	T632I	CLINVAR-H0178877	CLINVAR-H0178877-M01-V01	CLINVAR	2232127.0	False	False	False	False	False	40
ITPKB	ENSG00000143772.5	ENST00000429204.1	chr1	7	-	True	226923254	226923254	T	C	ENST00000429204.1:c.1906A>G	T636A	Missense	E_1	SNP	True	0	Class 0: This mutation can be originally modeled.	21aa	19aa	Itpkb	ENSMUSG00000038855.11	ENSMUST00000070181.7	chr1	7	+	SNP	Missense	E_1	180161769.0	180161769.0	A	G	ENSMUST00000070181.7:c.1894A>G	T632A	180161769.0	180161769.0	A	G	ENSMUST00000070181.7:c.1894A>G	T632A	CLINVAR-H0178878	CLINVAR-H0178878-M01-V01	CLINVAR	2561303.0	False	False	False	False	False	40
ITPKB	ENSG00000143772.5	ENST00000429204.1	chr1	7	-	True	226923264	226923264	G	A	ENST00000429204.1:c.1896C>T	A632delinsA	Silent	E_1	SNP	True	0	Class 0: This mutation can be originally modeled.	17aa	23aa	Itpkb	ENSMUSG00000038855.11	ENSMUST00000070181.7	chr1	7	+	SNP	Silent	E_1	180161759.0	180161759.0	C	T	ENSMUST00000070181.7:c.1884C>T	A628delinsA	180161759.0	180161759.0	C	T	ENSMUST00000070181.7:c.1884C>T	A628delinsA	CLINVAR-H0178879	CLINVAR-H0178879-M01-V01	CLINVAR	2688151.0	False	False	False	False	False	40
ITPKB	ENSG00000143772.5	ENST00000429204.1	chr1	7	-	True	226923392	226923392	G	A	ENST00000429204.1:c.1768C>T	R590W	Missense	E_1	SNP	True	0	Class 0: This mutation can be originally modeled.	4aa	1aa	Itpkb	ENSMUSG00000038855.11	ENSMUST00000070181.7	chr1	7	+	SNP	Missense	E_1	180161631.0	180161631.0	C	T	ENSMUST00000070181.7:c.1756C>T	R586W	180161631.0	180161631.0	C	T	ENSMUST00000070181.7:c.1756C>T	R586W	CLINVAR-H0178883	CLINVAR-H0178883-M01-V01	CLINVAR	2405815.0	False	False	False	False	False	5
ITPKB	ENSG00000143772.5	ENST00000429204.1	chr1	7	-	True	226923396	226923396	G	A	ENST00000429204.1:c.1764C>T	S588delinsS	Silent	E_1	SNP	True	0	Class 0: This mutation can be originally modeled.	2aa	3aa	Itpkb	ENSMUSG00000038855.11	ENSMUST00000070181.7	chr1	7	+	SNP	Silent	E_1	180161627.0	180161627.0	C	T	ENSMUST00000070181.7:c.1752C>T	S584delinsS	180161627.0	180161627.0	C	T	ENSMUST00000070181.7:c.1752C>T	S584delinsS	CLINVAR-H0178884	CLINVAR-H0178884-M01-V01	CLINVAR	2688336.0	False	False	False	False	False	5
ITPKB	ENSG00000143772.5	ENST00000429204.1	chr1	7	-	True	226923457	226923457	G	A	ENST00000429204.1:c.1703C>T	A568V	Missense	E_1	SNP	True	0	Class 0: This mutation can be originally modeled.	8aa	0aa	Itpkb	ENSMUSG00000038855.11	ENSMUST00000070181.7	chr1	7	+	SNP	Missense	E_1	180161557.0	180161557.0	C	T	ENSMUST00000070181.7:c.1682C>T	A561V	180161557.0	180161557.0	C	T	ENSMUST00000070181.7:c.1682C>T	A561V	CLINVAR-H0178885	CLINVAR-H0178885-M01-V01	CLINVAR	2339201.0	False	False	False	False	False	8
ITPKB	ENSG00000143772.5	ENST00000429204.1	chr1	7	-	True	226923505	226923505	G	T	ENST00000429204.1:c.1655C>A	P552Q	Missense	E_1	SNP	True	0	Class 0: This mutation can be originally modeled.	0aa	1aa	Itpkb	ENSMUSG00000038855.11	ENSMUST00000070181.7	chr1	7	+	SNP	Missense	E_1	180161500.0	180161500.0	C	A	ENSMUST00000070181.7:c.1625C>A	P542Q	180161500.0	180161500.0	C	A	ENSMUST00000070181.7:c.1625C>A	P542Q	CLINVAR-H0178886	CLINVAR-H0178886-M01-V01	CLINVAR	1705897.0	False	False	False	False	False	1
ITPKB	ENSG00000143772.5	ENST00000429204.1	chr1	7	-	True	226923514	226923514	G	C	ENST00000429204.1:c.1646C>G	P549R	Missense	E_1	SNP	True	0	Class 0: This mutation can be originally modeled.	0aa	0aa	Itpkb	ENSMUSG00000038855.11	ENSMUST00000070181.7	chr1	7	+	SNP	Missense	E_1	180161497.0	180161497.0	C	G	ENSMUST00000070181.7:c.1622C>G	P541R	180161497.0	180161497.0	C	G	ENSMUST00000070181.7:c.1622C>G	P541R	CLINVAR-H0178887	CLINVAR-H0178887-M01-V01	CLINVAR	2599684.0	False	False	False	False	False	0
ITPKB	ENSG00000143772.5	ENST00000429204.1	chr1	7	-	True	226923596	226923596	G	A	ENST00000429204.1:c.1564C>T	R522C	Missense	E_1	SNP	True	0	Class 0: This mutation can be originally modeled.	2aa	0aa	Itpkb	ENSMUSG00000038855.11	ENSMUST00000070181.7	chr1	7	+	SNP	Missense	E_1	180161415.0	180161415.0	C	T	ENSMUST00000070181.7:c.1540C>T	R514C	180161415.0	180161415.0	C	T	ENSMUST00000070181.7:c.1540C>T	R514C	CLINVAR-H0178890	CLINVAR-H0178890-M01-V01	CLINVAR	2240771.0	False	False	False	False	False	2
ITPKB	ENSG00000143772.5	ENST00000429204.1	chr1	7	-	True	226923887	226923887	C	T	ENST00000429204.1:c.1273G>A	E425K	Missense	E_1	SNP	True	0	Class 0: This mutation can be originally modeled.	0aa	0aa	Itpkb	ENSMUSG00000038855.11	ENSMUST00000070181.7	chr1	7	+	SNP	Missense	E_1	180161121.0	180161121.0	G	A	ENSMUST00000070181.7:c.1246G>A	E416K	180161121.0	180161121.0	G	A	ENSMUST00000070181.7:c.1246G>A	E416K	CLINVAR-H0178894	CLINVAR-H0178894-M01-V01	CLINVAR	2557538.0	False	False	False	False	False	0
ITPKB	ENSG00000143772.5	ENST00000429204.1	chr1	7	-	True	226923916	226923916	G	T	ENST00000429204.1:c.1244C>A	P415H	Missense	E_1	SNP	True	0	Class 0: This mutation can be originally modeled.	4aa	0aa	Itpkb	ENSMUSG00000038855.11	ENSMUST00000070181.7	chr1	7	+	SNP	Missense	E_1	180161095.0	180161095.0	C	A	ENSMUST00000070181.7:c.1220C>A	P407H	180161095.0	180161095.0	C	A	ENSMUST00000070181.7:c.1220C>A	P407H	CLINVAR-H0178895	CLINVAR-H0178895-M01-V01	CLINVAR	2637080.0	False	False	False	False	False	4
ITPKB	ENSG00000143772.5	ENST00000429204.1	chr1	7	-	True	226923989	226923989	T	C	ENST00000429204.1:c.1171A>G	K391E	Missense	E_1	SNP	True	0	Class 0: This mutation can be originally modeled.	0aa	4aa	Itpkb	ENSMUSG00000038855.11	ENSMUST00000070181.7	chr1	7	+	SNP	Missense	E_1	180161022.0	180161022.0	A	G	ENSMUST00000070181.7:c.1147A>G	K383E	180161022.0	180161022.0	A	G	ENSMUST00000070181.7:c.1147A>G	K383E	CLINVAR-H0178897	CLINVAR-H0178897-M01-V01	CLINVAR	2398957.0	False	False	False	False	False	4
ITPKB	ENSG00000143772.5	ENST00000429204.1	chr1	7	-	True	226924196	226924196	C	T	ENST00000429204.1:c.964G>A	A322T	Missense	E_1	SNP	True	0	Class 0: This mutation can be originally modeled.	0aa	1aa	Itpkb	ENSMUSG00000038855.11	ENSMUST00000070181.7	chr1	7	+	SNP	Missense	E_1	180160824.0	180160824.0	G	A	ENSMUST00000070181.7:c.949G>A	A317T	180160824.0	180160824.0	G	A	ENSMUST00000070181.7:c.949G>A	A317T	CLINVAR-H0178903	CLINVAR-H0178903-M01-V01	CLINVAR	1705889.0	False	False	False	False	False	1
ITPKB	ENSG00000143772.5	ENST00000429204.1	chr1	7	-	True	226924201	226924201	T	G	ENST00000429204.1:c.959A>C	D320A	Missense	E_1	SNP	True	0	Class 0: This mutation can be originally modeled.	0aa	0aa	Itpkb	ENSMUSG00000038855.11	ENSMUST00000070181.7	chr1	7	+	SNP	Missense	E_1	180160819.0	180160819.0	A	C	ENSMUST00000070181.7:c.944A>C	D315A	180160819.0	180160819.0	A	C	ENSMUST00000070181.7:c.944A>C	D315A	CLINVAR-H0178904	CLINVAR-H0178904-M01-V01	CLINVAR	712256.0	False	False	False	False	False	0
ITPKB	ENSG00000143772.5	ENST00000429204.1	chr1	7	-	True	226924264	226924264	C	T	ENST00000429204.1:c.896G>A	S299N	Missense	E_1	SNP	True	0	Class 0: This mutation can be originally modeled.	0aa	2aa	Itpkb	ENSMUSG00000038855.11	ENSMUST00000070181.7	chr1	7	+	SNP	Missense	E_1	180160756.0	180160756.0	G	A	ENSMUST00000070181.7:c.881G>A	S294N	180160756.0	180160756.0	G	A	ENSMUST00000070181.7:c.881G>A	S294N	CLINVAR-H0178906	CLINVAR-H0178906-M01-V01	CLINVAR	2404214.0	False	False	False	False	False	2
ITPKB	ENSG00000143772.5	ENST00000429204.1	chr1	7	-	True	226924364	226924364	G	A	ENST00000429204.1:c.796C>T	R266C	Missense	E_1	SNP	True	0	Class 0: This mutation can be originally modeled.	4aa	5aa	Itpkb	ENSMUSG00000038855.11	ENSMUST00000070181.7	chr1	7	+	SNP	Missense	E_1	180160686.0	180160686.0	C	T	ENSMUST00000070181.7:c.811C>T	R271C	180160686.0	180160686.0	C	T	ENSMUST00000070181.7:c.811C>T	R271C	CLINVAR-H0178908	CLINVAR-H0178908-M01-V01	CLINVAR	2385043.0	False	False	False	False	False	9
ITPKB	ENSG00000143772.5	ENST00000429204.1	chr1	7	-	True	226924451	226924451	G	A	ENST00000429204.1:c.709C>T	L237F	Missense	E_1	SNP	True	0	Class 0: This mutation can be originally modeled.	1aa	0aa	Itpkb	ENSMUSG00000038855.11	ENSMUST00000070181.7	chr1	7	+	SNP	Missense	E_1	180160599.0	180160599.0	C	T	ENSMUST00000070181.7:c.724C>T	L242F	180160599.0	180160599.0	C	T	ENSMUST00000070181.7:c.724C>T	L242F	CLINVAR-H0178911	CLINVAR-H0178911-M01-V01	CLINVAR	2537825.0	False	False	False	False	False	1
ITPKB	ENSG00000143772.5	ENST00000429204.1	chr1	7	-	True	226924545	226924545	C	G	ENST00000429204.1:c.615G>C	W205C	Missense	E_1	SNP	True	0	Class 0: This mutation can be originally modeled.	7aa	4aa	Itpkb	ENSMUSG00000038855.11	ENSMUST00000070181.7	chr1	7	+	SNP	Missense	E_1	180160505.0	180160505.0	G	C	ENSMUST00000070181.7:c.630G>C	W210C	180160505.0	180160505.0	G	C	ENSMUST00000070181.7:c.630G>C	W210C	CLINVAR-H0178912	CLINVAR-H0178912-M01-V01	CLINVAR	2227604.0	False	False	False	False	False	11
ITPKB	ENSG00000143772.5	ENST00000429204.1	chr1	7	-	True	226924594	226924594	C	T	ENST00000429204.1:c.566G>A	R189K	Missense	E_1	SNP	True	0	Class 0: This mutation can be originally modeled.	0aa	2aa	Itpkb	ENSMUSG00000038855.11	ENSMUST00000070181.7	chr1	7	+	SNP	Missense	E_1	180160456.0	180160456.0	G	A	ENSMUST00000070181.7:c.581G>A	R194K	180160456.0	180160456.0	G	A	ENSMUST00000070181.7:c.581G>A	R194K	CLINVAR-H0178914	CLINVAR-H0178914-M01-V01	CLINVAR	2352393.0	False	False	False	False	False	2
ITPKB	ENSG00000143772.5	ENST00000429204.1	chr1	7	-	True	226924642	226924642	C	T	ENST00000429204.1:c.518G>A	R173H	Missense	E_1	SNP	True	0	Class 0: This mutation can be originally modeled.	19aa	14aa	Itpkb	ENSMUSG00000038855.11	ENSMUST00000070181.7	chr1	7	+	SNP	Missense	E_1	180160408.0	180160408.0	G	A	ENSMUST00000070181.7:c.533G>A	R178H	180160408.0	180160408.0	G	A	ENSMUST00000070181.7:c.533G>A	R178H	CLINVAR-H0178915	CLINVAR-H0178915-M01-V01	CLINVAR	1705898.0	False	False	False	False	False	33
ITPKB	ENSG00000143772.5	ENST00000429204.1	chr1	7	-	True	226924705	226924705	G	C	ENST00000429204.1:c.455C>G	A152G	Missense	E_1	SNP	True	0	Class 0: This mutation can be originally modeled.	23aa	0aa	Itpkb	ENSMUSG00000038855.11	ENSMUST00000070181.7	chr1	7	+	SNP	Missense	E_1	180160345.0	180160345.0	C	G	ENSMUST00000070181.7:c.470C>G	A157G	180160345.0	180160345.0	C	G	ENSMUST00000070181.7:c.470C>G	A157G	CLINVAR-H0178916	CLINVAR-H0178916-M01-V01	CLINVAR	2234683.0	False	False	False	False	False	23
ITPKB	ENSG00000143772.5	ENST00000429204.1	chr1	7	-	True	226924732	226924732	A	C	ENST00000429204.1:c.428T>G	V143G	Missense	E_1	SNP	True	0	Class 0: This mutation can be originally modeled.	14aa	9aa	Itpkb	ENSMUSG00000038855.11	ENSMUST00000070181.7	chr1	7	+	SNP	Missense	E_1	180160318.0	180160318.0	T	G	ENSMUST00000070181.7:c.443T>G	V148G	180160318.0	180160318.0	T	G	ENSMUST00000070181.7:c.443T>G	V148G	CLINVAR-H0178917	CLINVAR-H0178917-M01-V01	CLINVAR	2274841.0	False	False	False	False	False	23
ITPKB	ENSG00000143772.5	ENST00000429204.1	chr1	7	-	True	226924775	226924775	T	C	ENST00000429204.1:c.385A>G	R129G	Missense	E_1	SNP	True	0	Class 0: This mutation can be originally modeled.	0aa	23aa	Itpkb	ENSMUSG00000038855.11	ENSMUST00000070181.7	chr1	7	+	SNP	Missense	E_1	180160275.0	180160275.0	A	G	ENSMUST00000070181.7:c.400A>G	R134G	180160275.0	180160275.0	A	G	ENSMUST00000070181.7:c.400A>G	R134G	CLINVAR-H0178918	CLINVAR-H0178918-M01-V01	CLINVAR	2487959.0	False	False	False	False	False	23
ITPKB	ENSG00000143772.5	ENST00000429204.1	chr1	7	-	True	226924790	226924790	G	A	ENST00000429204.1:c.370C>T	P124S	Missense	E_1	SNP	True	0	Class 0: This mutation can be originally modeled.	5aa	3aa	Itpkb	ENSMUSG00000038855.11	ENSMUST00000070181.7	chr1	7	+	SNP	Missense	E_1	180160260.0	180160260.0	C	T	ENSMUST00000070181.7:c.385C>T	P129S	180160260.0	180160260.0	C	T	ENSMUST00000070181.7:c.385C>T	P129S	CLINVAR-H0178919	CLINVAR-H0178919-M01-V01	CLINVAR	2616869.0	False	False	False	False	False	8
ITPKB	ENSG00000143772.5	ENST00000429204.1	chr1	7	-	True	226924850	226924850	C	T	ENST00000429204.1:c.310G>A	G104S	Missense	E_1	SNP	True	0	Class 0: This mutation can be originally modeled.	4aa	5aa	Itpkb	ENSMUSG00000038855.11	ENSMUST00000070181.7	chr1	7	+	SNP	Missense	E_1	180160200.0	180160200.0	G	A	ENSMUST00000070181.7:c.325G>A	G109S	180160200.0	180160200.0	G	A	ENSMUST00000070181.7:c.325G>A	G109S	CLINVAR-H0178920	CLINVAR-H0178920-M01-V01	CLINVAR	2535989.0	False	False	False	False	False	9
ITPKB	ENSG00000143772.5	ENST00000429204.1	chr1	7	-	True	226924940	226924940	C	T	ENST00000429204.1:c.220G>A	G74S	Missense	E_1	SNP	True	0	Class 0: This mutation can be originally modeled.	3aa	15aa	Itpkb	ENSMUSG00000038855.11	ENSMUST00000070181.7	chr1	7	+	SNP	Missense	E_1	180160092.0	180160092.0	G	A	ENSMUST00000070181.7:c.217G>A	G73S	180160092.0	180160092.0	G	A	ENSMUST00000070181.7:c.217G>A	G73S	CLINVAR-H0178922	CLINVAR-H0178922-M01-V01	CLINVAR	1705892.0	False	False	False	False	False	18
ITPKB	ENSG00000143772.5	ENST00000429204.1	chr1	7	-	True	226925009	226925009	C	T	ENST00000429204.1:c.151G>A	G51R	Missense	E_1	SNP	True	0	Class 0: This mutation can be originally modeled.	9aa	14aa	Itpkb	ENSMUSG00000038855.11	ENSMUST00000070181.7	chr1	7	+	SNP	Missense	E_1	180160023.0	180160023.0	G	A	ENSMUST00000070181.7:c.148G>A	G50R	180160023.0	180160023.0	G	A	ENSMUST00000070181.7:c.148G>A	G50R	CLINVAR-H0178923	CLINVAR-H0178923-M01-V01	CLINVAR	2596387.0	False	False	False	False	False	23
ITPKB	ENSG00000143772.5	ENST00000429204.1	chr1	7	-	True	226925030	226925030	G	A	ENST00000429204.1:c.130C>T	P44S	Missense	E_1	SNP	True	0	Class 0: This mutation can be originally modeled.	2aa	21aa	Itpkb	ENSMUSG00000038855.11	ENSMUST00000070181.7	chr1	7	+	SNP	Missense	E_1	180160002.0	180160002.0	C	T	ENSMUST00000070181.7:c.127C>T	P43S	180160002.0	180160002.0	C	T	ENSMUST00000070181.7:c.127C>T	P43S	CLINVAR-H0178924	CLINVAR-H0178924-M01-V01	CLINVAR	2513432.0	False	False	False	False	False	23
ITPKB	ENSG00000143772.5	ENST00000272117.3	chr1	7	-	True	226829779	226829779	A	G	ENST00000272117.3:c.2294T>C	L765P	Missense	E_4	SNP	True	1	Class 1: This mutation can be alternatively modeled.	16aa	8aa	Itpkb	ENSMUSG00000038855.11	ENSMUST00000070181.7	chr1	7	+	TNP	Missense	E_4	180245766.0	180245766.0	T	C	ENSMUST00000070181.7:c.2282T>C	L761S	180245765.0	180245767.0	TTG	CCT	ENSMUST00000070181.7:c.2281_2283TTG>CCT	L761P	AACR-H0817919	AACR-H0817919-M01-V01	AACR		False	False	False	False	False	24
ITPKB	ENSG00000143772.5	ENST00000272117.3	chr1	7	-	True	226829779	226829779	A	G	ENST00000272117.3:c.2294T>C	L765P	Missense	E_4	SNP	True	1	Class 1: This mutation can be alternatively modeled.	16aa	8aa	Itpkb	ENSMUSG00000038855.11	ENSMUST00000070181.7	chr1	7	+	DNP	Missense	E_4	180245766.0	180245766.0	T	C	ENSMUST00000070181.7:c.2282T>C	L761S	180245765.0	180245766.0	TT	CC	ENSMUST00000070181.7:c.2281_2282TT>CC	L761P	AACR-H0817919	AACR-H0817919-M01-V02	AACR		False	False	False	False	False	24
ITPKB	ENSG00000143772.5	ENST00000272117.3	chr1	7	-	True	226829779	226829779	A	G	ENST00000272117.3:c.2294T>C	L765P	Missense	E_4	SNP	True	1	Class 1: This mutation can be alternatively modeled.	16aa	8aa	Itpkb	ENSMUSG00000038855.11	ENSMUST00000070181.7	chr1	7	+	TNP	Missense	E_4	180245766.0	180245766.0	T	C	ENSMUST00000070181.7:c.2282T>C	L761S	180245765.0	180245767.0	TTG	CCC	ENSMUST00000070181.7:c.2281_2283TTG>CCC	L761P	AACR-H0817919	AACR-H0817919-M01-V03	AACR		False	False	False	False	False	24
ITPKB	ENSG00000143772.5	ENST00000272117.3	chr1	7	-	True	226829779	226829779	A	G	ENST00000272117.3:c.2294T>C	L765P	Missense	E_4	SNP	True	1	Class 1: This mutation can be alternatively modeled.	16aa	8aa	Itpkb	ENSMUSG00000038855.11	ENSMUST00000070181.7	chr1	7	+	TNP	Missense	E_4	180245766.0	180245766.0	T	C	ENSMUST00000070181.7:c.2282T>C	L761S	180245765.0	180245767.0	TTG	CCA	ENSMUST00000070181.7:c.2281_2283TTG>CCA	L761P	AACR-H0817919	AACR-H0817919-M01-V04	AACR		False	False	False	False	False	24
ITPKB	ENSG00000143772.5	ENST00000272117.3	chr1	7	-	True	226829803	226829803	G	A	ENST00000272117.3:c.2270C>T	T757M	Missense	E_4	SNP	True	1	Class 1: This mutation can be alternatively modeled.	8aa	16aa	Itpkb	ENSMUSG00000038855.11	ENSMUST00000070181.7	chr1	7	+	DNP	Missense	E_4	180245742.0	180245742.0	C	T	ENSMUST00000070181.7:c.2258C>T	T753I	180245742.0	180245743.0	CC	TG	ENSMUST00000070181.7:c.2258_2259CC>TG	T753M	AACR-H0817920	AACR-H0817920-M01-V01	AACR		False	False	False	False	False	24
ITPKB	ENSG00000143772.5	ENST00000272117.3	chr1	7	-	True	226834980	226834980	C	T	ENST00000272117.3:c.2134G>A	V712I	Missense	E_3	SNP	True	1	Class 1: This mutation can be alternatively modeled.	6aa	35aa	Itpkb	ENSMUSG00000038855.11	ENSMUST00000070181.7	chr1	7	+	TNP	Missense	E_3	180241453.0	180241453.0	G	A	ENSMUST00000070181.7:c.2122G>A	V708M	180241453.0	180241455.0	GTG	ATA	ENSMUST00000070181.7:c.2122_2124GTG>ATA	V708I	AACR-H0817923	AACR-H0817923-M01-V01	AACR		False	False	False	False	False	41
ITPKB	ENSG00000143772.5	ENST00000272117.3	chr1	7	-	True	226834980	226834980	C	T	ENST00000272117.3:c.2134G>A	V712I	Missense	E_3	SNP	True	1	Class 1: This mutation can be alternatively modeled.	6aa	35aa	Itpkb	ENSMUSG00000038855.11	ENSMUST00000070181.7	chr1	7	+	TNP	Missense	E_3	180241453.0	180241453.0	G	A	ENSMUST00000070181.7:c.2122G>A	V708M	180241453.0	180241455.0	GTG	ATT	ENSMUST00000070181.7:c.2122_2124GTG>ATT	V708I	AACR-H0817923	AACR-H0817923-M01-V02	AACR		False	False	False	False	False	41
ITPKB	ENSG00000143772.5	ENST00000272117.3	chr1	7	-	True	226834980	226834980	C	T	ENST00000272117.3:c.2134G>A	V712I	Missense	E_3	SNP	True	1	Class 1: This mutation can be alternatively modeled.	6aa	35aa	Itpkb	ENSMUSG00000038855.11	ENSMUST00000070181.7	chr1	7	+	TNP	Missense	E_3	180241453.0	180241453.0	G	A	ENSMUST00000070181.7:c.2122G>A	V708M	180241453.0	180241455.0	GTG	ATC	ENSMUST00000070181.7:c.2122_2124GTG>ATC	V708I	AACR-H0817923	AACR-H0817923-M01-V03	AACR		False	False	False	False	False	41
ITPKB	ENSG00000143772.5	ENST00000429204.1	chr1	7	-	True	226923343	226923343	G	A	ENST00000429204.1:c.1817C>T	T606M	Missense	E_1	SNP	True	1	Class 1: This mutation can be alternatively modeled.	13aa	6aa	Itpkb	ENSMUSG00000038855.11	ENSMUST00000070181.7	chr1	7	+	DNP	Missense	E_1	180161680.0	180161680.0	C	T	ENSMUST00000070181.7:c.1805C>T	T602I	180161680.0	180161681.0	CT	TG	ENSMUST00000070181.7:c.1805_1806CT>TG	T602M	CLINVAR-H0178880	CLINVAR-H0178880-M01-V01	CLINVAR	2229449.0	False	False	False	False	False	19
ITPKB	ENSG00000143772.5	ENST00000429204.1	chr1	7	-	True	226923787	226923787	G	A	ENST00000429204.1:c.1373C>T	S458L	Missense	E_1	SNP	True	1	Class 1: This mutation can be alternatively modeled.	0aa	0aa	Itpkb	ENSMUSG00000038855.11	ENSMUST00000070181.7	chr1	7	+	DNP	Missense	E_1	180161218.0	180161218.0	G	T	ENSMUST00000070181.7:c.1343G>T	S448I	180161217.0	180161218.0	AG	CT	ENSMUST00000070181.7:c.1342_1343AG>CT	S448L	CLINVAR-H0178892	CLINVAR-H0178892-M01-V01	CLINVAR	2279039.0	False	False	False	False	False	0
ITPKB	ENSG00000143772.5	ENST00000429204.1	chr1	7	-	True	226923787	226923787	G	A	ENST00000429204.1:c.1373C>T	S458L	Missense	E_1	SNP	True	1	Class 1: This mutation can be alternatively modeled.	0aa	0aa	Itpkb	ENSMUSG00000038855.11	ENSMUST00000070181.7	chr1	7	+	TNP	Missense	E_1	180161218.0	180161218.0	G	T	ENSMUST00000070181.7:c.1343G>T	S448I	180161217.0	180161219.0	AGC	TTA	ENSMUST00000070181.7:c.1342_1344AGC>TTA	S448L	CLINVAR-H0178892	CLINVAR-H0178892-M01-V02	CLINVAR	2279039.0	False	False	False	False	False	0
ITPKB	ENSG00000143772.5	ENST00000429204.1	chr1	7	-	True	226923787	226923787	G	A	ENST00000429204.1:c.1373C>T	S458L	Missense	E_1	SNP	True	1	Class 1: This mutation can be alternatively modeled.	0aa	0aa	Itpkb	ENSMUSG00000038855.11	ENSMUST00000070181.7	chr1	7	+	TNP	Missense	E_1	180161218.0	180161218.0	G	T	ENSMUST00000070181.7:c.1343G>T	S448I	180161217.0	180161219.0	AGC	CTT	ENSMUST00000070181.7:c.1342_1344AGC>CTT	S448L	CLINVAR-H0178892	CLINVAR-H0178892-M01-V03	CLINVAR	2279039.0	False	False	False	False	False	0
ITPKB	ENSG00000143772.5	ENST00000429204.1	chr1	7	-	True	226923787	226923787	G	A	ENST00000429204.1:c.1373C>T	S458L	Missense	E_1	SNP	True	1	Class 1: This mutation can be alternatively modeled.	0aa	0aa	Itpkb	ENSMUSG00000038855.11	ENSMUST00000070181.7	chr1	7	+	TNP	Missense	E_1	180161218.0	180161218.0	G	T	ENSMUST00000070181.7:c.1343G>T	S448I	180161217.0	180161219.0	AGC	TTG	ENSMUST00000070181.7:c.1342_1344AGC>TTG	S448L	CLINVAR-H0178892	CLINVAR-H0178892-M01-V04	CLINVAR	2279039.0	False	False	False	False	False	0
ITPKB	ENSG00000143772.5	ENST00000429204.1	chr1	7	-	True	226923787	226923787	G	A	ENST00000429204.1:c.1373C>T	S458L	Missense	E_1	SNP	True	1	Class 1: This mutation can be alternatively modeled.	0aa	0aa	Itpkb	ENSMUSG00000038855.11	ENSMUST00000070181.7	chr1	7	+	TNP	Missense	E_1	180161218.0	180161218.0	G	T	ENSMUST00000070181.7:c.1343G>T	S448I	180161217.0	180161219.0	AGC	CTG	ENSMUST00000070181.7:c.1342_1344AGC>CTG	S448L	CLINVAR-H0178892	CLINVAR-H0178892-M01-V05	CLINVAR	2279039.0	False	False	False	False	False	0
ITPKB	ENSG00000143772.5	ENST00000429204.1	chr1	7	-	True	226924569	226924569	G	T	ENST00000429204.1:c.591C>A	S197R	Missense	E_1	SNP	True	1	Class 1: This mutation can be alternatively modeled.	0aa	0aa	Itpkb	ENSMUSG00000038855.11	ENSMUST00000070181.7	chr1	7	+	TNP	Missense	E_1	180160475.0	180160475.0	T	A	ENSMUST00000070181.7:c.600T>A	S200delinsS	180160473.0	180160475.0	TCT	CGG	ENSMUST00000070181.7:c.598_600TCT>CGG	S200R	CLINVAR-H0178913	CLINVAR-H0178913-M01-V01	CLINVAR	777334.0	False	False	False	False	False	0
ITPKB	ENSG00000143772.5	ENST00000429204.1	chr1	7	-	True	226924569	226924569	G	T	ENST00000429204.1:c.591C>A	S197R	Missense	E_1	SNP	True	1	Class 1: This mutation can be alternatively modeled.	0aa	0aa	Itpkb	ENSMUSG00000038855.11	ENSMUST00000070181.7	chr1	7	+	TNP	Missense	E_1	180160475.0	180160475.0	T	A	ENSMUST00000070181.7:c.600T>A	S200delinsS	180160473.0	180160475.0	TCT	AGG	ENSMUST00000070181.7:c.598_600TCT>AGG	S200R	CLINVAR-H0178913	CLINVAR-H0178913-M01-V02	CLINVAR	777334.0	False	False	False	False	False	0
ITPKB	ENSG00000143772.5	ENST00000429204.1	chr1	7	-	True	226924569	226924569	G	T	ENST00000429204.1:c.591C>A	S197R	Missense	E_1	SNP	True	1	Class 1: This mutation can be alternatively modeled.	0aa	0aa	Itpkb	ENSMUSG00000038855.11	ENSMUST00000070181.7	chr1	7	+	DNP	Missense	E_1	180160475.0	180160475.0	T	A	ENSMUST00000070181.7:c.600T>A	S200delinsS	180160473.0	180160474.0	TC	CG	ENSMUST00000070181.7:c.598_599TC>CG	S200R	CLINVAR-H0178913	CLINVAR-H0178913-M01-V03	CLINVAR	777334.0	False	False	False	False	False	0
ITPKB	ENSG00000143772.5	ENST00000429204.1	chr1	7	-	True	226924569	226924569	G	T	ENST00000429204.1:c.591C>A	S197R	Missense	E_1	SNP	True	1	Class 1: This mutation can be alternatively modeled.	0aa	0aa	Itpkb	ENSMUSG00000038855.11	ENSMUST00000070181.7	chr1	7	+	TNP	Missense	E_1	180160475.0	180160475.0	T	A	ENSMUST00000070181.7:c.600T>A	S200delinsS	180160473.0	180160475.0	TCT	AGA	ENSMUST00000070181.7:c.598_600TCT>AGA	S200R	CLINVAR-H0178913	CLINVAR-H0178913-M01-V04	CLINVAR	777334.0	False	False	False	False	False	0
ITPKB	ENSG00000143772.5	ENST00000429204.1	chr1	7	-	True	226924569	226924569	G	T	ENST00000429204.1:c.591C>A	S197R	Missense	E_1	SNP	True	1	Class 1: This mutation can be alternatively modeled.	0aa	0aa	Itpkb	ENSMUSG00000038855.11	ENSMUST00000070181.7	chr1	7	+	TNP	Missense	E_1	180160475.0	180160475.0	T	A	ENSMUST00000070181.7:c.600T>A	S200delinsS	180160473.0	180160475.0	TCT	CGC	ENSMUST00000070181.7:c.598_600TCT>CGC	S200R	CLINVAR-H0178913	CLINVAR-H0178913-M01-V05	CLINVAR	777334.0	False	False	False	False	False	0
ITPKB	ENSG00000143772.5	ENST00000272117.3	chr1	7	-	True	226829828	226829828	T	A	ENST00000272117.3:c.2247-2A>T	X748_splice	Splice_Site	I_3	SNP	True	2	Class 2: This mutation can be modeled, but the effect may not be consistent.	1nt	0nt	Itpkb	ENSMUSG00000038855.11	ENSMUST00000070181.7	chr1	7	+	SNP	Intron	I_3	180245715.0	180245715.0	A	T	ENSMUST00000070181.7:c.2235-4A>T		180245715.0	180245715.0	A	T	ENSMUST00000070181.7:c.2235-4A>T		AACR-H0817921	AACR-H0817921-M01-V01	AACR		False	False	False	False	False	1
ITPKB	ENSG00000143772.5	ENST00000272117.3	chr1	7	-	True	226923215	226923215	G	A	ENST00000272117.3:c.1932+13C>T		Non_Coding,I	I_1	SNP	True	2	Class 2: This mutation can be modeled, but the effect may not be consistent.	0nt	1nt	Itpkb	ENSMUSG00000038855.11	ENSMUST00000070181.7	chr1	7	+	SNP	Intron	I_1	180161807.0	180161807.0	C	T	ENSMUST00000070181.7:c.1920+12C>T		180161807.0	180161807.0	C	T	ENSMUST00000070181.7:c.1920+12C>T		AACR-H0818033	AACR-H0818033-M01-V01	AACR		False	False	False	False	False	1
ITPKB	ENSG00000143772.5	ENST00000429204.1	chr1	7	-	True	226825341	226825341	G	A	ENST00000429204.1:c.2625+39C>T		Non_Coding,I	I_6	SNP	True	2	Class 2: This mutation can be modeled, but the effect may not be consistent.	2nt	0nt	Itpkb	ENSMUSG00000038855.11	ENSMUST00000070181.7	chr1	7	+	SNP	Intron	I_6	180248954.0	180248954.0	C	T	ENSMUST00000070181.7:c.2613+43C>T		180248954.0	180248954.0	C	T	ENSMUST00000070181.7:c.2613+43C>T		CLINVAR-H0178872	CLINVAR-H0178872-M01-V01	CLINVAR	2688311.0	False	False	False	False	False	2
ITPKB	ENSG00000143772.5	ENST00000429204.1	chr1	7	-	True	226925167	226925167	G	A	ENST00000429204.1:c.1698C>T		Non_Coding,5		SNP	True	2	Class 2: This mutation can be modeled, but the effect may not be consistent.	4nt	1nt	Itpkb	ENSMUSG00000038855.11	ENSMUST00000070181.7	chr1	7	+	SNP	5'		180159868.0	180159868.0	C	T	ENSMUST00000070181.7:c.1819C>T		180159868.0	180159868.0	C	T	ENSMUST00000070181.7:c.1819C>T		CLINVAR-H0178925	CLINVAR-H0178925-M01-V01	CLINVAR	2688337.0	False	False	False	False	False	5
ITPKB	ENSG00000143772.5	ENST00000272117.3	chr1	7	-	True	226924879	226924879	C	T	ENST00000272117.3:c.281G>A	G94D	Missense	E_1	SNP	False	4	Class 4: Mutated sequences are not identical.	0aa	0aa	Itpkb	ENSMUSG00000038855.11	ENSMUST00000070181.7	chr1	7	+																AACR-H0818137		AACR		False	False	False	False	False	0
ITPKB	ENSG00000143772.5	ENST00000272117.3	chr1	7	-	True	226924880	226924880	C	T	ENST00000272117.3:c.280G>A	G94S	Missense	E_1	SNP	False	4	Class 4: Mutated sequences are not identical.	0aa	0aa	Itpkb	ENSMUSG00000038855.11	ENSMUST00000070181.7	chr1	7	+																AACR-H0818138		AACR		False	False	False	False	False	0
ITPKB	ENSG00000143772.5	ENST00000272117.3	chr1	7	-	True	226924586	226924586	C	T	ENST00000272117.3:c.574G>A	V192I	Missense	E_1	SNP	False	4	Class 4: Mutated sequences are not identical.	0aa	0aa	Itpkb	ENSMUSG00000038855.11	ENSMUST00000070181.7	chr1	7	+																AACR-H0818143		AACR		False	False	False	False	False	0
ITPKB	ENSG00000143772.5	ENST00000272117.3	chr1	7	-	True	226923544	226923544	C	G	ENST00000272117.3:c.1616G>C	S539T	Missense	E_1	SNP	False	4	Class 4: Mutated sequences are not identical.	0aa	0aa	Itpkb	ENSMUSG00000038855.11	ENSMUST00000070181.7	chr1	7	+																AACR-H0818146		AACR		False	False	False	False	False	0
ITPKB	ENSG00000143772.5	ENST00000272117.3	chr1	7	-	True	226924268	226924268	C	T	ENST00000272117.3:c.892G>A	A298T	Missense	E_1	SNP	False	4	Class 4: Mutated sequences are not identical.	0aa	0aa	Itpkb	ENSMUSG00000038855.11	ENSMUST00000070181.7	chr1	7	+																AACR-H0818154		AACR		False	False	False	False	False	0
ITPKB	ENSG00000143772.5	ENST00000272117.3	chr1	7	-	True	226924312	226924312	G	A	ENST00000272117.3:c.848C>T	P283L	Missense	E_1	SNP	False	4	Class 4: Mutated sequences are not identical.	0aa	0aa	Itpkb	ENSMUSG00000038855.11	ENSMUST00000070181.7	chr1	7	+																AACR-H0818155		AACR		False	False	False	False	False	0
ITPKB	ENSG00000143772.5	ENST00000272117.3	chr1	7	-	True	226924403	226924403	C	T	ENST00000272117.3:c.757G>A	A253T	Missense	E_1	SNP	False	4	Class 4: Mutated sequences are not identical.	0aa	0aa	Itpkb	ENSMUSG00000038855.11	ENSMUST00000070181.7	chr1	7	+																AACR-H0818159		AACR		False	False	False	False	False	0
ITPKB	ENSG00000143772.5	ENST00000429204.1	chr1	7	-	True	226923384	226923384	G	A	ENST00000429204.1:c.1776C>T	N592delinsN	Silent	E_1	SNP	False	4	Class 4: Mutated sequences are not identical.	0aa	0aa	Itpkb	ENSMUSG00000038855.11	ENSMUST00000070181.7	chr1	7	+																CLINVAR-H0178881		CLINVAR	777333.0	False	False	False	False	False	0
ITPKB	ENSG00000143772.5	ENST00000429204.1	chr1	7	-	True	226923385	226923385	T	C	ENST00000429204.1:c.1775A>G	N592S	Missense	E_1	SNP	False	4	Class 4: Mutated sequences are not identical.	0aa	0aa	Itpkb	ENSMUSG00000038855.11	ENSMUST00000070181.7	chr1	7	+																CLINVAR-H0178882		CLINVAR	2377415.0	False	False	False	False	False	0
ITPKB	ENSG00000143772.5	ENST00000429204.1	chr1	7	-	True	226923526	226923526	G	A	ENST00000429204.1:c.1634C>T	P545L	Missense	E_1	SNP	False	4	Class 4: Mutated sequences are not identical.	0aa	0aa	Itpkb	ENSMUSG00000038855.11	ENSMUST00000070181.7	chr1	7	+																CLINVAR-H0178888		CLINVAR	2407875.0	False	False	False	False	False	0
ITPKB	ENSG00000143772.5	ENST00000429204.1	chr1	7	-	True	226923545	226923545	T	A	ENST00000429204.1:c.1615A>T	S539C	Missense	E_1	SNP	False	4	Class 4: Mutated sequences are not identical.	0aa	0aa	Itpkb	ENSMUSG00000038855.11	ENSMUST00000070181.7	chr1	7	+																CLINVAR-H0178889		CLINVAR	2390372.0	False	False	False	False	False	0
ITPKB	ENSG00000143772.5	ENST00000429204.1	chr1	7	-	True	226923746	226923746	A	C	ENST00000429204.1:c.1414T>G	S472A	Missense	E_1	SNP	False	4	Class 4: Mutated sequences are not identical.	0aa	0aa	Itpkb	ENSMUSG00000038855.11	ENSMUST00000070181.7	chr1	7	+																CLINVAR-H0178891		CLINVAR	2403493.0	False	False	False	False	False	0
ITPKB	ENSG00000143772.5	ENST00000429204.1	chr1	7	-	True	226923880	226923880	C	G	ENST00000429204.1:c.1280G>C	R427P	Missense	E_1	SNP	False	4	Class 4: Mutated sequences are not identical.	0aa	0aa	Itpkb	ENSMUSG00000038855.11	ENSMUST00000070181.7	chr1	7	+																CLINVAR-H0178893		CLINVAR	2283100.0	False	False	False	False	False	0
ITPKB	ENSG00000143772.5	ENST00000429204.1	chr1	7	-	True	226923938	226923938	A	C	ENST00000429204.1:c.1222T>G	S408A	Missense	E_1	SNP	False	4	Class 4: Mutated sequences are not identical.	0aa	0aa	Itpkb	ENSMUSG00000038855.11	ENSMUST00000070181.7	chr1	7	+																CLINVAR-H0178896		CLINVAR	1705899.0	False	False	False	False	False	0
ITPKB	ENSG00000143772.5	ENST00000429204.1	chr1	7	-	True	226924027	226924027	G	A	ENST00000429204.1:c.1133C>T	P378L	Missense	E_1	SNP	False	4	Class 4: Mutated sequences are not identical.	0aa	0aa	Itpkb	ENSMUSG00000038855.11	ENSMUST00000070181.7	chr1	7	+																CLINVAR-H0178898		CLINVAR	2557537.0	False	False	False	False	False	0
ITPKB	ENSG00000143772.5	ENST00000429204.1	chr1	7	-	True	226924075	226924075	C	T	ENST00000429204.1:c.1085G>A	G362E	Missense	E_1	SNP	False	4	Class 4: Mutated sequences are not identical.	0aa	0aa	Itpkb	ENSMUSG00000038855.11	ENSMUST00000070181.7	chr1	7	+																CLINVAR-H0178899		CLINVAR	2345685.0	False	False	False	False	False	0
ITPKB	ENSG00000143772.5	ENST00000429204.1	chr1	7	-	True	226924133	226924133	C	T	ENST00000429204.1:c.1027G>A	V343M	Missense	E_1	SNP	False	4	Class 4: Mutated sequences are not identical.	0aa	0aa	Itpkb	ENSMUSG00000038855.11	ENSMUST00000070181.7	chr1	7	+																CLINVAR-H0178900		CLINVAR	2282702.0	False	False	False	False	False	0
ITPKB	ENSG00000143772.5	ENST00000429204.1	chr1	7	-	True	226924168	226924168	C	A	ENST00000429204.1:c.992G>T	R331L	Missense	E_1	SNP	False	4	Class 4: Mutated sequences are not identical.	0aa	0aa	Itpkb	ENSMUSG00000038855.11	ENSMUST00000070181.7	chr1	7	+																CLINVAR-H0178901		CLINVAR	2258482.0	False	False	False	False	False	0
ITPKB	ENSG00000143772.5	ENST00000429204.1	chr1	7	-	True	226924181	226924181	A	G	ENST00000429204.1:c.979T>C	S327P	Missense	E_1	SNP	False	4	Class 4: Mutated sequences are not identical.	0aa	0aa	Itpkb	ENSMUSG00000038855.11	ENSMUST00000070181.7	chr1	7	+																CLINVAR-H0178902		CLINVAR	2233595.0	False	False	False	False	False	0
ITPKB	ENSG00000143772.5	ENST00000429204.1	chr1	7	-	True	226924247	226924247	C	T	ENST00000429204.1:c.913G>A	E305K	Missense	E_1	SNP	False	4	Class 4: Mutated sequences are not identical.	0aa	0aa	Itpkb	ENSMUSG00000038855.11	ENSMUST00000070181.7	chr1	7	+																CLINVAR-H0178905		CLINVAR	2284937.0	False	False	False	False	False	0
ITPKB	ENSG00000143772.5	ENST00000429204.1	chr1	7	-	True	226924280	226924280	C	A	ENST00000429204.1:c.880G>T	G294W	Missense	E_1	SNP	False	4	Class 4: Mutated sequences are not identical.	0aa	0aa	Itpkb	ENSMUSG00000038855.11	ENSMUST00000070181.7	chr1	7	+																CLINVAR-H0178907		CLINVAR	2639971.0	False	False	False	False	False	0
ITPKB	ENSG00000143772.5	ENST00000429204.1	chr1	7	-	True	226924402	226924402	G	A	ENST00000429204.1:c.758C>T	A253V	Missense	E_1	SNP	False	4	Class 4: Mutated sequences are not identical.	0aa	0aa	Itpkb	ENSMUSG00000038855.11	ENSMUST00000070181.7	chr1	7	+																CLINVAR-H0178909		CLINVAR	2293648.0	False	False	False	False	False	0
ITPKB	ENSG00000143772.5	ENST00000429204.1	chr1	7	-	True	226924411	226924411	C	T	ENST00000429204.1:c.749G>A	G250D	Missense	E_1	SNP	False	4	Class 4: Mutated sequences are not identical.	0aa	0aa	Itpkb	ENSMUSG00000038855.11	ENSMUST00000070181.7	chr1	7	+																CLINVAR-H0178910		CLINVAR	2387561.0	False	False	False	False	False	0
ITPKC	ENSG00000086544.2	ENST00000263370.2	chr19	7	+	True	41223551	41223552	GG	-	ENST00000263370.2:c.511_512GG>	G171Afs*22	Frame_Shifting	E_1	DEL	True	2	Class 2: This mutation can be modeled, but the effect may not be consistent.	0aa	0aa	Itpkc	ENSMUSG00000003752.10	ENSMUST00000003850.8	chr7	7	-	DEL	Frame_Shifting	E_1	26927416.0	26927417.0	CC	-	ENSMUST00000003850.8:c.496_497GG>	G166Vfs*2	26927416.0	26927417.0	CC	-	ENSMUST00000003850.8:c.496_497GG>	G166Vfs*2	CLINVAR-H2094910	CLINVAR-H2094910-M01-V01	CLINVAR	2636615.0	False	False	False	False	False	0
ITPKC	ENSG00000086544.2	ENST00000263370.2	chr19	7	+	True	41223201	41223201	A	C	ENST00000263370.2:c.161A>C	E54A	Missense	E_1	SNP	True	0	Class 0: This mutation can be originally modeled.	3aa	4aa	Itpkc	ENSMUSG00000003752.10	ENSMUST00000003850.8	chr7	7	-	SNP	Missense	E_1	26927752.0	26927752.0	T	G	ENSMUST00000003850.8:c.161A>C	E54A	26927752.0	26927752.0	T	G	ENSMUST00000003850.8:c.161A>C	E54A	CLINVAR-H2094905	CLINVAR-H2094905-M01-V01	CLINVAR	2336216.0	False	False	False	False	False	7
ITPKC	ENSG00000086544.2	ENST00000263370.2	chr19	7	+	True	41223316	41223316	C	G	ENST00000263370.2:c.276C>G	D92E	Missense	E_1	SNP	True	0	Class 0: This mutation can be originally modeled.	0aa	1aa	Itpkc	ENSMUSG00000003752.10	ENSMUST00000003850.8	chr7	7	-	SNP	Missense	E_1	26927637.0	26927637.0	A	C	ENSMUST00000003850.8:c.276T>G	D92E	26927637.0	26927637.0	A	C	ENSMUST00000003850.8:c.276T>G	D92E	CLINVAR-H2094907	CLINVAR-H2094907-M01-V01	CLINVAR	2385248.0	False	False	False	False	False	1
ITPKC	ENSG00000086544.2	ENST00000263370.2	chr19	7	+	True	41223497	41223497	G	A	ENST00000263370.2:c.457G>A	D153N	Missense	E_1	SNP	True	0	Class 0: This mutation can be originally modeled.	3aa	1aa	Itpkc	ENSMUSG00000003752.10	ENSMUST00000003850.8	chr7	7	-	SNP	Missense	E_1	26927462.0	26927462.0	C	T	ENSMUST00000003850.8:c.451G>A	D151N	26927462.0	26927462.0	C	T	ENSMUST00000003850.8:c.451G>A	D151N	CLINVAR-H2094909	CLINVAR-H2094909-M01-V01	CLINVAR	2461472.0	False	False	False	False	False	4
ITPKC	ENSG00000086544.2	ENST00000263370.2	chr19	7	+	True	41223593	41223593	C	T	ENST00000263370.2:c.553C>T	P185S	Missense	E_1	SNP	True	0	Class 0: This mutation can be originally modeled.	0aa	2aa	Itpkc	ENSMUSG00000003752.10	ENSMUST00000003850.8	chr7	7	-	SNP	Missense	E_1	26927363.0	26927363.0	G	A	ENSMUST00000003850.8:c.550C>T	P184S	26927363.0	26927363.0	G	A	ENSMUST00000003850.8:c.550C>T	P184S	CLINVAR-H2094913	CLINVAR-H2094913-M01-V01	CLINVAR	2231456.0	False	False	False	False	False	2
ITPKC	ENSG00000086544.2	ENST00000263370.2	chr19	7	+	True	41223795	41223795	A	C	ENST00000263370.2:c.755A>C	K252T	Missense	E_1	SNP	True	0	Class 0: This mutation can be originally modeled.	0aa	0aa	Itpkc	ENSMUSG00000003752.10	ENSMUST00000003850.8	chr7	7	-	SNP	Missense	E_1	26927167.0	26927167.0	T	G	ENSMUST00000003850.8:c.746A>C	K249T	26927167.0	26927167.0	T	G	ENSMUST00000003850.8:c.746A>C	K249T	CLINVAR-H2094914	CLINVAR-H2094914-M01-V01	CLINVAR	2278164.0	False	False	False	False	False	0
ITPKC	ENSG00000086544.2	ENST00000263370.2	chr19	7	+	True	41223797	41223797	C	A	ENST00000263370.2:c.757C>A	Q253K	Missense	E_1	SNP	True	0	Class 0: This mutation can be originally modeled.	0aa	0aa	Itpkc	ENSMUSG00000003752.10	ENSMUST00000003850.8	chr7	7	-	SNP	Missense	E_1	26927153.0	26927153.0	G	T	ENSMUST00000003850.8:c.760C>A	Q254K	26927153.0	26927153.0	G	T	ENSMUST00000003850.8:c.760C>A	Q254K	CLINVAR-H2094915	CLINVAR-H2094915-M01-V01	CLINVAR	2518990.0	False	False	False	False	False	0
ITPKC	ENSG00000086544.2	ENST00000263370.2	chr19	7	+	True	41223798	41223798	A	G	ENST00000263370.2:c.758A>G	Q253R	Missense	E_1	SNP	True	0	Class 0: This mutation can be originally modeled.	0aa	0aa	Itpkc	ENSMUSG00000003752.10	ENSMUST00000003850.8	chr7	7	-	SNP	Missense	E_1	26927152.0	26927152.0	T	C	ENSMUST00000003850.8:c.761A>G	Q254R	26927152.0	26927152.0	T	C	ENSMUST00000003850.8:c.761A>G	Q254R	CLINVAR-H2094916	CLINVAR-H2094916-M01-V01	CLINVAR	2294801.0	False	False	False	False	False	0
ITPKC	ENSG00000086544.2	ENST00000263370.2	chr19	7	+	True	41224058	41224058	G	C	ENST00000263370.2:c.1018G>C	E340Q	Missense	E_1	SNP	True	0	Class 0: This mutation can be originally modeled.	16aa	5aa	Itpkc	ENSMUSG00000003752.10	ENSMUST00000003850.8	chr7	7	-	SNP	Missense	E_1	26926913.0	26926913.0	C	G	ENSMUST00000003850.8:c.1000G>C	E334Q	26926913.0	26926913.0	C	G	ENSMUST00000003850.8:c.1000G>C	E334Q	CLINVAR-H2094920	CLINVAR-H2094920-M01-V01	CLINVAR	2225226.0	False	False	False	False	False	21
ITPKC	ENSG00000086544.2	ENST00000263370.2	chr19	7	+	True	41224097	41224097	G	A	ENST00000263370.2:c.1057G>A	G353S	Missense	E_1	SNP	True	0	Class 0: This mutation can be originally modeled.	2aa	0aa	Itpkc	ENSMUSG00000003752.10	ENSMUST00000003850.8	chr7	7	-	SNP	Missense	E_1	26926874.0	26926874.0	C	T	ENSMUST00000003850.8:c.1039G>A	G347S	26926874.0	26926874.0	C	T	ENSMUST00000003850.8:c.1039G>A	G347S	CLINVAR-H2094922	CLINVAR-H2094922-M01-V01	CLINVAR	2493573.0	False	False	False	False	False	2
ITPKC	ENSG00000086544.2	ENST00000263370.2	chr19	7	+	True	41224128	41224128	T	G	ENST00000263370.2:c.1088T>G	F363C	Missense	E_1	SNP	True	0	Class 0: This mutation can be originally modeled.	8aa	6aa	Itpkc	ENSMUSG00000003752.10	ENSMUST00000003850.8	chr7	7	-	SNP	Missense	E_1	26926843.0	26926843.0	A	C	ENSMUST00000003850.8:c.1070T>G	F357C	26926843.0	26926843.0	A	C	ENSMUST00000003850.8:c.1070T>G	F357C	CLINVAR-H2094923	CLINVAR-H2094923-M01-V01	CLINVAR	2558842.0	False	False	False	False	False	14
ITPKC	ENSG00000086544.2	ENST00000263370.2	chr19	7	+	True	41224167	41224167	G	A	ENST00000263370.2:c.1127G>A	G376D	Missense	E_1	SNP	True	0	Class 0: This mutation can be originally modeled.	5aa	0aa	Itpkc	ENSMUSG00000003752.10	ENSMUST00000003850.8	chr7	7	-	SNP	Missense	E_1	26926804.0	26926804.0	C	T	ENSMUST00000003850.8:c.1109G>A	G370D	26926804.0	26926804.0	C	T	ENSMUST00000003850.8:c.1109G>A	G370D	CLINVAR-H2094924	CLINVAR-H2094924-M01-V01	CLINVAR	2286290.0	False	False	False	False	False	5
ITPKC	ENSG00000086544.2	ENST00000263370.2	chr19	7	+	True	41231300	41231300	C	T	ENST00000263370.2:c.1211C>T	S404F	Missense	E_2	SNP	True	0	Class 0: This mutation can be originally modeled.	19aa	1aa	Itpkc	ENSMUSG00000003752.10	ENSMUST00000003850.8	chr7	7	-	SNP	Missense	E_2	26919072.0	26919072.0	G	A	ENSMUST00000003850.8:c.1193C>T	S398F	26919072.0	26919072.0	G	A	ENSMUST00000003850.8:c.1193C>T	S398F	CLINVAR-H2094926	CLINVAR-H2094926-M01-V01	CLINVAR	2271393.0	False	False	False	False	False	20
ITPKC	ENSG00000086544.2	ENST00000263370.2	chr19	7	+	True	41231312	41231312	A	G	ENST00000263370.2:c.1223A>G	H408R	Missense	E_2	SNP	True	0	Class 0: This mutation can be originally modeled.	1aa	1aa	Itpkc	ENSMUSG00000003752.10	ENSMUST00000003850.8	chr7	7	-	SNP	Missense	E_2	26919060.0	26919060.0	T	C	ENSMUST00000003850.8:c.1205A>G	H402R	26919060.0	26919060.0	T	C	ENSMUST00000003850.8:c.1205A>G	H402R	CLINVAR-H2094927	CLINVAR-H2094927-M01-V01	CLINVAR	2513588.0	False	False	False	False	False	2
ITPKC	ENSG00000086544.2	ENST00000263370.2	chr19	7	+	True	41235127	41235127	G	C	ENST00000263370.2:c.1276G>C	D426H	Missense	E_3	SNP	True	0	Class 0: This mutation can be originally modeled.	16aa	16aa	Itpkc	ENSMUSG00000003752.10	ENSMUST00000003850.8	chr7	7	-	SNP	Missense	E_3	26916570.0	26916570.0	C	G	ENSMUST00000003850.8:c.1261G>C	D421H	26916570.0	26916570.0	C	G	ENSMUST00000003850.8:c.1261G>C	D421H	CLINVAR-H2094929	CLINVAR-H2094929-M01-V01	CLINVAR	2210664.0	False	False	False	False	False	32
ITPKC	ENSG00000086544.2	ENST00000263370.2	chr19	7	+	True	41235134	41235134	G	A	ENST00000263370.2:c.1283G>A	R428Q	Missense	E_3	SNP	True	0	Class 0: This mutation can be originally modeled.	18aa	14aa	Itpkc	ENSMUSG00000003752.10	ENSMUST00000003850.8	chr7	7	-	SNP	Missense	E_3	26916563.0	26916563.0	C	T	ENSMUST00000003850.8:c.1268G>A	R423Q	26916563.0	26916563.0	C	T	ENSMUST00000003850.8:c.1268G>A	R423Q	CLINVAR-H2094930	CLINVAR-H2094930-M01-V01	CLINVAR	2401415.0	False	False	False	False	False	32
ITPKC	ENSG00000086544.2	ENST00000263370.2	chr19	7	+	True	41235152	41235152	G	C	ENST00000263370.2:c.1301G>C	C434S	Missense	E_3	SNP	True	0	Class 0: This mutation can be originally modeled.	24aa	8aa	Itpkc	ENSMUSG00000003752.10	ENSMUST00000003850.8	chr7	7	-	SNP	Missense	E_3	26916545.0	26916545.0	C	G	ENSMUST00000003850.8:c.1286G>C	C429S	26916545.0	26916545.0	C	G	ENSMUST00000003850.8:c.1286G>C	C429S	CLINVAR-H2094931	CLINVAR-H2094931-M01-V01	CLINVAR	2224386.0	False	False	False	False	False	32
ITPKC	ENSG00000086544.2	ENST00000263370.2	chr19	7	+	True	41235220	41235220	T	C	ENST00000263370.2:c.1369T>C	Y457H	Missense	E_3	SNP	True	0	Class 0: This mutation can be originally modeled.	10aa	3aa	Itpkc	ENSMUSG00000003752.10	ENSMUST00000003850.8	chr7	7	-	SNP	Missense	E_3	26916477.0	26916477.0	A	G	ENSMUST00000003850.8:c.1354T>C	Y452H	26916477.0	26916477.0	A	G	ENSMUST00000003850.8:c.1354T>C	Y452H	CLINVAR-H2094933	CLINVAR-H2094933-M01-V01	CLINVAR	2532652.0	False	False	False	False	False	13
ITPKC	ENSG00000086544.2	ENST00000263370.2	chr19	7	+	True	41239111	41239111	C	T	ENST00000263370.2:c.1516C>T	P506S	Missense	E_4	SNP	True	0	Class 0: This mutation can be originally modeled.	0aa	25aa	Itpkc	ENSMUSG00000003752.10	ENSMUST00000003850.8	chr7	7	-	SNP	Missense	E_4	26913959.0	26913959.0	G	A	ENSMUST00000003850.8:c.1501C>T	P501S	26913959.0	26913959.0	G	A	ENSMUST00000003850.8:c.1501C>T	P501S	CLINVAR-H2094935	CLINVAR-H2094935-M01-V01	CLINVAR	1050065.0	False	False	False	False	False	25
ITPKC	ENSG00000086544.2	ENST00000263370.2	chr19	7	+	True	41239124	41239124	T	C	ENST00000263370.2:c.1529T>C	M510T	Missense	E_4	SNP	True	0	Class 0: This mutation can be originally modeled.	4aa	21aa	Itpkc	ENSMUSG00000003752.10	ENSMUST00000003850.8	chr7	7	-	SNP	Missense	E_4	26913946.0	26913946.0	A	G	ENSMUST00000003850.8:c.1514T>C	M505T	26913946.0	26913946.0	A	G	ENSMUST00000003850.8:c.1514T>C	M505T	CLINVAR-H2094936	CLINVAR-H2094936-M01-V01	CLINVAR	2266241.0	False	False	False	False	False	25
ITPKC	ENSG00000086544.2	ENST00000263370.2	chr19	7	+	True	41245286	41245286	G	A	ENST00000263370.2:c.1873G>A	V625M	Missense	E_7	SNP	True	0	Class 0: This mutation can be originally modeled.	16aa	24aa	Itpkc	ENSMUSG00000003752.10	ENSMUST00000003850.8	chr7	7	-	SNP	Missense	E_7	26907845.0	26907845.0	C	T	ENSMUST00000003850.8:c.1858G>A	V620M	26907845.0	26907845.0	C	T	ENSMUST00000003850.8:c.1858G>A	V620M	CLINVAR-H2094938	CLINVAR-H2094938-M01-V01	CLINVAR	2375755.0	False	False	False	False	False	40
ITPKC	ENSG00000086544.2	ENST00000263370.2	chr19	7	+	True	41223281	41223281	G	T	ENST00000263370.2:c.241G>T	G81W	Missense	E_1	SNP	True	1	Class 1: This mutation can be alternatively modeled.	0aa	0aa	Itpkc	ENSMUSG00000003752.10	ENSMUST00000003850.8	chr7	7	-	TNP	Missense	E_1	26927663.0	26927663.0	C	A	ENSMUST00000003850.8:c.250G>T	G84C	26927661.0	26927663.0	ACC	CCA	ENSMUST00000003850.8:c.250_252GGT>TGG	G84W	CLINVAR-H2094906	CLINVAR-H2094906-M01-V01	CLINVAR	2309602.0	False	False	False	False	False	0
ITPKC	ENSG00000086544.2	ENST00000263370.2	chr19	7	+	True	41235122	41235122	G	A	ENST00000263370.2:c.1271G>A	G424E	Missense	E_3	SNP	True	1	Class 1: This mutation can be alternatively modeled.	14aa	18aa	Itpkc	ENSMUSG00000003752.10	ENSMUST00000003850.8	chr7	7	-	DNP	Missense	E_3	26916575.0	26916575.0	C	T	ENSMUST00000003850.8:c.1256G>A	G419D	26916574.0	26916575.0	AC	TT	ENSMUST00000003850.8:c.1256_1257GT>AA	G419E	CLINVAR-H2094928	CLINVAR-H2094928-M01-V01	CLINVAR	2260303.0	False	False	False	False	False	32
ITPKC	ENSG00000086544.2	ENST00000263370.2	chr19	7	+	True	41235122	41235122	G	A	ENST00000263370.2:c.1271G>A	G424E	Missense	E_3	SNP	True	1	Class 1: This mutation can be alternatively modeled.	14aa	18aa	Itpkc	ENSMUSG00000003752.10	ENSMUST00000003850.8	chr7	7	-	DNP	Missense	E_3	26916575.0	26916575.0	C	T	ENSMUST00000003850.8:c.1256G>A	G419D	26916574.0	26916575.0	AC	CT	ENSMUST00000003850.8:c.1256_1257GT>AG	G419E	CLINVAR-H2094928	CLINVAR-H2094928-M01-V02	CLINVAR	2260303.0	False	False	False	False	False	32
ITPKC	ENSG00000086544.2	ENST00000263370.2	chr19	7	+	True	41239241	41239241	C	T	ENST00000263370.2:c.1646C>T	T549I	Missense	E_4	SNP	True	1	Class 1: This mutation can be alternatively modeled.	4aa	36aa	Itpkc	ENSMUSG00000003752.10	ENSMUST00000003850.8	chr7	7	-	DNP	Missense	E_4	26913829.0	26913829.0	G	A	ENSMUST00000003850.8:c.1631C>T	T544M	26913828.0	26913829.0	CG	GA	ENSMUST00000003850.8:c.1631_1632CG>TC	T544I	CLINVAR-H2094937	CLINVAR-H2094937-M01-V01	CLINVAR	2349033.0	False	False	False	False	False	40
ITPKC	ENSG00000086544.2	ENST00000263370.2	chr19	7	+	True	41239241	41239241	C	T	ENST00000263370.2:c.1646C>T	T549I	Missense	E_4	SNP	True	1	Class 1: This mutation can be alternatively modeled.	4aa	36aa	Itpkc	ENSMUSG00000003752.10	ENSMUST00000003850.8	chr7	7	-	DNP	Missense	E_4	26913829.0	26913829.0	G	A	ENSMUST00000003850.8:c.1631C>T	T544M	26913828.0	26913829.0	CG	AA	ENSMUST00000003850.8:c.1631_1632CG>TT	T544I	CLINVAR-H2094937	CLINVAR-H2094937-M01-V02	CLINVAR	2349033.0	False	False	False	False	False	40
ITPKC	ENSG00000086544.2	ENST00000263370.2	chr19	7	+	True	41239241	41239241	C	T	ENST00000263370.2:c.1646C>T	T549I	Missense	E_4	SNP	True	1	Class 1: This mutation can be alternatively modeled.	4aa	36aa	Itpkc	ENSMUSG00000003752.10	ENSMUST00000003850.8	chr7	7	-	DNP	Missense	E_4	26913829.0	26913829.0	G	A	ENSMUST00000003850.8:c.1631C>T	T544M	26913828.0	26913829.0	CG	TA	ENSMUST00000003850.8:c.1631_1632CG>TA	T544I	CLINVAR-H2094937	CLINVAR-H2094937-M01-V03	CLINVAR	2349033.0	False	False	False	False	False	40
ITPKC	ENSG00000086544.2	ENST00000263370.2	chr19	7	+	True	41224204	41224204	G	C	ENST00000263370.2:c.1155+9G>C		Non_Coding,I	I_1	SNP	True	2	Class 2: This mutation can be modeled, but the effect may not be consistent.	0nt	0nt	Itpkc	ENSMUSG00000003752.10	ENSMUST00000003850.8	chr7	7	-	SNP	3'	-3	26907638.0	26907638.0	C	G	ENSMUST00000003850.8:c.2034+31G>C		26907638.0	26907638.0	C	G	ENSMUST00000003850.8:c.2034+31G>C		CLINVAR-H2094925	CLINVAR-H2094925-M01-V01	CLINVAR	4277.0	False	False	False	False	False	0
ITPKC	ENSG00000086544.2	ENST00000263370.2	chr19	7	+	True	41223182	41223182	G	T	ENST00000263370.2:c.142G>T	A48S	Missense	E_1	SNP	False	4	Class 4: Mutated sequences are not identical.	0aa	0aa	Itpkc	ENSMUSG00000003752.10	ENSMUST00000003850.8	chr7	7	-																CLINVAR-H2094904		CLINVAR	2308097.0	False	False	False	False	False	0
ITPKC	ENSG00000086544.2	ENST00000263370.2	chr19	7	+	True	41223486	41223486	C	A	ENST00000263370.2:c.446C>A	P149Q	Missense	E_1	SNP	False	4	Class 4: Mutated sequences are not identical.	0aa	0aa	Itpkc	ENSMUSG00000003752.10	ENSMUST00000003850.8	chr7	7	-																CLINVAR-H2094908		CLINVAR	2248580.0	False	False	False	False	False	0
ITPKC	ENSG00000086544.2	ENST00000263370.2	chr19	7	+	True	41223555	41223555	C	T	ENST00000263370.2:c.515C>T	P172L	Missense	E_1	SNP	False	4	Class 4: Mutated sequences are not identical.	0aa	0aa	Itpkc	ENSMUSG00000003752.10	ENSMUST00000003850.8	chr7	7	-																CLINVAR-H2094911		CLINVAR	2516283.0	False	False	False	False	False	0
ITPKC	ENSG00000086544.2	ENST00000263370.2	chr19	7	+	True	41223576	41223576	A	G	ENST00000263370.2:c.536A>G	H179R	Missense	E_1	SNP	False	4	Class 4: Mutated sequences are not identical.	0aa	0aa	Itpkc	ENSMUSG00000003752.10	ENSMUST00000003850.8	chr7	7	-																CLINVAR-H2094912		CLINVAR	2351618.0	False	False	False	False	False	0
ITPKC	ENSG00000086544.2	ENST00000263370.2	chr19	7	+	True	41223833	41223833	G	A	ENST00000263370.2:c.793G>A	G265S	Missense	E_1	SNP	False	4	Class 4: Mutated sequences are not identical.	0aa	0aa	Itpkc	ENSMUSG00000003752.10	ENSMUST00000003850.8	chr7	7	-																CLINVAR-H2094917		CLINVAR	2529652.0	False	False	False	False	False	0
ITPKC	ENSG00000086544.2	ENST00000263370.2	chr19	7	+	True	41223939	41223939	A	T	ENST00000263370.2:c.899A>T	D300V	Missense	E_1	SNP	False	4	Class 4: Mutated sequences are not identical.	0aa	0aa	Itpkc	ENSMUSG00000003752.10	ENSMUST00000003850.8	chr7	7	-																CLINVAR-H2094918		CLINVAR	2376475.0	False	False	False	False	False	0
ITPKC	ENSG00000086544.2	ENST00000263370.2	chr19	7	+	True	41223986	41223986	T	A	ENST00000263370.2:c.946T>A	Y316N	Missense	E_1	SNP	False	4	Class 4: Mutated sequences are not identical.	0aa	0aa	Itpkc	ENSMUSG00000003752.10	ENSMUST00000003850.8	chr7	7	-																CLINVAR-H2094919		CLINVAR	2528693.0	False	False	False	False	False	0
ITPKC	ENSG00000086544.2	ENST00000263370.2	chr19	7	+	True	41224088	41224088	G	A	ENST00000263370.2:c.1048G>A	V350I	Missense	E_1	SNP	False	4	Class 4: Mutated sequences are not identical.	0aa	0aa	Itpkc	ENSMUSG00000003752.10	ENSMUST00000003850.8	chr7	7	-																CLINVAR-H2094921		CLINVAR	2350756.0	False	False	False	False	False	0
ITPKC	ENSG00000086544.2	ENST00000263370.2	chr19	7	+	True	41235179	41235179	A	G	ENST00000263370.2:c.1328A>G	Q443R	Missense	E_3	SNP	False	4	Class 4: Mutated sequences are not identical.	0aa	0aa	Itpkc	ENSMUSG00000003752.10	ENSMUST00000003850.8	chr7	7	-																CLINVAR-H2094932		CLINVAR	2490076.0	False	False	False	False	False	0
ITPKC	ENSG00000086544.2	ENST00000263370.2	chr19	7	+	True	41239108	41239108	C	T	ENST00000263370.2:c.1513C>T	R505C	Missense	E_4	SNP	False	4	Class 4: Mutated sequences are not identical.	0aa	0aa	Itpkc	ENSMUSG00000003752.10	ENSMUST00000003850.8	chr7	7	-																CLINVAR-H2094934		CLINVAR	2284822.0	False	False	False	False	False	0
ITPR1	ENSG00000150995.13	ENST00000302640.8	chr3	59	+	True	4687297	4687299	AGG	-	ENST00000302640.8:c.740_742AGG>	E248del	In_Frame	E_8	DEL	True	0	Class 0: This mutation can be originally modeled.	203aa	73aa	Itpr1	ENSMUSG00000030102.12	ENSMUST00000032192.9	chr6	60	+	DEL	In_Frame	E_8	108333383.0	108333385.0	AAG	-	ENSMUST00000032192.9:c.740_742AAG>	E248del	108333383.0	108333385.0	AAG	-	ENSMUST00000032192.9:c.740_742AAG>	E248del	CLINVAR-H0430664	CLINVAR-H0430664-M01-V01	CLINVAR	633506.0	False	False	False	False	False	276
ITPR1	ENSG00000150995.13	ENST00000302640.8	chr3	59	+	True	4699903	4699905	CTC	-	ENST00000302640.8:c.1047_1049CTC>	S350del	In_Frame	E_10	DEL	True	0	Class 0: This mutation can be originally modeled.	25aa	57aa	Itpr1	ENSMUSG00000030102.12	ENSMUST00000032192.9	chr6	60	+	DEL	In_Frame	E_11	108346067.0	108346069.0	CTC	-	ENSMUST00000032192.9:c.1092_1094CTC>	S365del	108346067.0	108346069.0	CTC	-	ENSMUST00000032192.9:c.1092_1094CTC>	S365del	CLINVAR-H0430750	CLINVAR-H0430750-M01-V01	CLINVAR	2274956.0	False	False	False	False	False	82
ITPR1	ENSG00000150995.13	ENST00000302640.8	chr3	59	+	True	4776968	4776973	GTGACC	-	ENST00000302640.8:c.5429_5434GTGACC>	S1810_D1811del	In_Frame	E_41	DEL	True	0	Class 0: This mutation can be originally modeled.	31aa	122aa	Itpr1	ENSMUSG00000030102.12	ENSMUST00000032192.9	chr6	60	+	DEL	In_Frame	E_42	108417578.0	108417583.0	GTGACC	-	ENSMUST00000032192.9:c.5447_5452GTGACC>	S1816_D1817del	108417578.0	108417583.0	GTGACC	-	ENSMUST00000032192.9:c.5447_5452GTGACC>	S1816_D1817del	CLINVAR-H0431537	CLINVAR-H0431537-M01-V01	CLINVAR	1712008.0	False	False	False	False	False	153
ITPR1	ENSG00000150995.13	ENST00000302640.8	chr3	59	+	True	4856861	4856863	AGA	-	ENST00000302640.8:c.7781_7783AGA>	K2595del	In_Frame	E_56	DEL	True	0	Class 0: This mutation can be originally modeled.	85aa	65aa	Itpr1	ENSMUSG00000030102.12	ENSMUST00000032192.9	chr6	60	+	DEL	In_Frame	E_57	108496370.0	108496372.0	AAA	-	ENSMUST00000032192.9:c.7799_7801AAA>	K2601del	108496370.0	108496372.0	AAA	-	ENSMUST00000032192.9:c.7799_7801AAA>	K2601del	CLINVAR-H0431885	CLINVAR-H0431885-M01-V01	CLINVAR	235919.0	False	False	False	False	False	150
ITPR1	ENSG00000150995.13	ENST00000302640.8	chr3	59	+	True	4709091	4709091	C	-	ENST00000302640.8:c.1699C>	Q567Rfs*50	Frame_Shifting	E_15	DEL	True	2	Class 2: This mutation can be modeled, but the effect may not be consistent.	158aa	98aa	Itpr1	ENSMUSG00000030102.12	ENSMUST00000032192.9	chr6	60	+	DEL	Frame_Shifting	E_16	108358179.0	108358179.0	C	-	ENSMUST00000032192.9:c.1744C>	Q582Rfs*60	108358179.0	108358179.0	C	-	ENSMUST00000032192.9:c.1744C>	Q582Rfs*60	CLINVAR-H0430871	CLINVAR-H0430871-M01-V01	CLINVAR	1256602.0	False	False	False	False	False	256
ITPR1	ENSG00000150995.13	ENST00000302640.8	chr3	59	+	True	4856150	4856151	AT	-	ENST00000302640.8:c.7560_7561AT>	C2521*	Frame_Shifting	E_55	DEL	True	2	Class 2: This mutation can be modeled, but the effect may not be consistent.	11aa	139aa	Itpr1	ENSMUSG00000030102.12	ENSMUST00000032192.9	chr6	60	+	DEL	Frame_Shifting	E_56	108495694.0	108495695.0	GT	-	ENSMUST00000032192.9:c.7578_7579GT>	C2527*	108495694.0	108495695.0	GT	-	ENSMUST00000032192.9:c.7578_7579GT>	C2527*	CLINVAR-H0431836	CLINVAR-H0431836-M01-V01	CLINVAR	1251958.0	False	False	False	False	False	150
ITPR1	ENSG00000150995.13	ENST00000302640.8	chr3	59	+	True	4887878	4887882	ACATG	-	ENST00000302640.8:c.8201_8205ACATG>	H2734Qfs*12	Frame_Shifting	E_59	DEL	True	2	Class 2: This mutation can be modeled, but the effect may not be consistent.	72aa	9aa	Itpr1	ENSMUSG00000030102.12	ENSMUST00000032192.9	chr6	60	+	DEL	Frame_Shifting	E_60	108526769.0	108526773.0	ACATG	-	ENSMUST00000032192.9:c.8219_8223ACATG>	H2740Qfs*12	108526769.0	108526773.0	ACATG	-	ENSMUST00000032192.9:c.8219_8223ACATG>	H2740Qfs*12	CLINVAR-H0431946	CLINVAR-H0431946-M01-V01	CLINVAR	2098199.0	False	False	False	False	False	81
ITPR1	ENSG00000150995.13	ENST00000302640.8	chr3	59	+	True	4888265	4888266	TG	-	ENST00000302640.8:c.356_357TG>		Non_Coding,3		DEL	True	2	Class 2: This mutation can be modeled, but the effect may not be consistent.	99nt	8nt	Itpr1	ENSMUSG00000030102.12	ENSMUST00000032192.9	chr6	60	+	DEL	3'		108527158.0	108527159.0	TG	-	ENSMUST00000032192.9:c.358_359TG>		108527158.0	108527159.0	TG	-	ENSMUST00000032192.9:c.358_359TG>		CLINVAR-H0431960	CLINVAR-H0431960-M01-V01	CLINVAR	345902.0	False	False	False	False	False	107
ITPR1	ENSG00000150995.13	ENST00000302640.8	chr3	59	+	True	4854841	4854873	TGGCAAGCGAGTTCCTGTTCTCCGATGTGTGTA	-	ENST00000302640.8:c.7439_7471TGGCAAGCGAGTTCCTGTTCTCCGATGTGTGTA>	L2480_R2491delinsW	In_Frame	E_54	DEL	False	4	Class 4: Mutated sequences are not identical.	0aa	0aa	Itpr1	ENSMUSG00000030102.12	ENSMUST00000032192.9	chr6	60	+																CLINVAR-H0431813		CLINVAR	1310345.0	False	False	False	False	False	0
ITPR1	ENSG00000150995.13	ENST00000302640.8	chr3	59	+	True	4888984	4888988	TTTCT	-	ENST00000302640.8:c.1075_1079TTTCT>		Non_Coding,3		DEL	False	4	Class 4: Mutated sequences are not identical.	0aa	0aa	Itpr1	ENSMUSG00000030102.12	ENSMUST00000032192.9	chr6	60	+																CLINVAR-H0431979		CLINVAR	345913.0	False	False	False	False	False	0
ITPR1	ENSG00000150995.13	ENST00000302640.8	chr3	59	+	True	4889080	4889080	A	-	ENST00000302640.8:c.1171A>		Non_Coding,3		DEL	False	4	Class 4: Mutated sequences are not identical.	0aa	0aa	Itpr1	ENSMUSG00000030102.12	ENSMUST00000032192.9	chr6	60	+																CLINVAR-H0431985		CLINVAR	345918.0	False	False	False	False	False	0
ITPR1	ENSG00000150995.13	ENST00000302640.8	chr3	59	+	True	4889390	4889390	G	-	ENST00000302640.8:c.1481G>		Non_Coding,3		DEL	False	4	Class 4: Mutated sequences are not identical.	0aa	0aa	Itpr1	ENSMUSG00000030102.12	ENSMUST00000032192.9	chr6	60	+																CLINVAR-H0431996		CLINVAR	345926.0	False	False	False	False	False	0
ITPR1	ENSG00000150995.13	ENST00000302640.8	chr3	59	+	True	4722248	4722249	-	TATA	ENST00000302640.8:c.2934_2935>TATA	V979Yfs*7	Frame_Shifting	E_22	INS	True	2	Class 2: This mutation can be modeled, but the effect may not be consistent.	65aa	23aa	Itpr1	ENSMUSG00000030102.12	ENSMUST00000032192.9	chr6	60	+	INS	Frame_Shifting	E_23	108368803.0	108368804.0	-	TATA	ENSMUST00000032192.9:c.2949_2950>TATA	V984Yfs*7	108368803.0	108368804.0	-	TATA	ENSMUST00000032192.9:c.2949_2950>TATA	V984Yfs*7	CLINVAR-H0431059	CLINVAR-H0431059-M01-V01	CLINVAR	438828.0	False	False	False	False	False	88
ITPR1	ENSG00000150995.13	ENST00000302640.8	chr3	59	+	True	4888446	4888447	-	TA	ENST00000302640.8:c.537_538>TA		Non_Coding,3		INS	True	2	Class 2: This mutation can be modeled, but the effect may not be consistent.	4nt	5nt	Itpr1	ENSMUSG00000030102.12	ENSMUST00000032192.9	chr6	60	+	INS	3'		108527343.0	108527344.0	-	TA	ENSMUST00000032192.9:c.543_544>TA		108527343.0	108527344.0	-	TA	ENSMUST00000032192.9:c.543_544>TA		CLINVAR-H0431962	CLINVAR-H0431962-M01-V01	CLINVAR	345903.0	False	False	False	False	False	9
ITPR1	ENSG00000150995.13	ENST00000302640.8	chr3	59	+	True	4888720	4888721	-	CAAT	ENST00000302640.8:c.811_812>CAAT		Non_Coding,3		INS	True	2	Class 2: This mutation can be modeled, but the effect may not be consistent.	0nt	0nt	Itpr1	ENSMUSG00000030102.12	ENSMUST00000032192.9	chr6	60	+	INS	3'		108527617.0	108527618.0	-	CAAT	ENSMUST00000032192.9:c.817_818>CAAT		108527617.0	108527618.0	-	CAAT	ENSMUST00000032192.9:c.817_818>CAAT		CLINVAR-H0431970	CLINVAR-H0431970-M01-V01	CLINVAR	345909.0	False	False	False	False	False	0
ITPR1	ENSG00000150995.13	ENST00000302640.8	chr3	59	+	True	4889078	4889079	-	AA	ENST00000302640.8:c.1169_1170>AA		Non_Coding,3		INS	False	4	Class 4: Mutated sequences are not identical.	0aa	0aa	Itpr1	ENSMUSG00000030102.12	ENSMUST00000032192.9	chr6	60	+																CLINVAR-H0431981		CLINVAR	345915.0	False	False	False	False	False	0
ITPR1	ENSG00000150995.13	ENST00000302640.8	chr3	59	+	True	4889078	4889079	-	AAA	ENST00000302640.8:c.1169_1170>AAA		Non_Coding,3		INS	False	4	Class 4: Mutated sequences are not identical.	0aa	0aa	Itpr1	ENSMUSG00000030102.12	ENSMUST00000032192.9	chr6	60	+																CLINVAR-H0431982		CLINVAR	345916.0	False	False	False	False	False	0
ITPR1	ENSG00000150995.13	ENST00000302640.8	chr3	59	+	True	4889079	4889080	-	AA	ENST00000302640.8:c.1170_1171>AA		Non_Coding,3		INS	False	4	Class 4: Mutated sequences are not identical.	0aa	0aa	Itpr1	ENSMUSG00000030102.12	ENSMUST00000032192.9	chr6	60	+																CLINVAR-H0431984		CLINVAR	345917.0	False	False	False	False	False	0
ITPR1	ENSG00000150995.13	ENST00000302640.8	chr3	59	+	True	4889090	4889091	-	AAAAAC	ENST00000302640.8:c.1181_1182>AAAAAC		Non_Coding,3		INS	False	4	Class 4: Mutated sequences are not identical.	0aa	0aa	Itpr1	ENSMUSG00000030102.12	ENSMUST00000032192.9	chr6	60	+																CLINVAR-H0431986		CLINVAR	345919.0	False	False	False	False	False	0
ITPR1	ENSG00000150995.13	ENST00000302640.8	chr3	59	+	True	4558177	4558177	T	C	ENST00000302640.8:c.2T>C	M1T	Missense	E_1	SNP	True	0	Class 0: This mutation can be originally modeled.	0aa	41aa	Itpr1	ENSMUSG00000030102.12	ENSMUST00000032192.9	chr6	60	+	SNP	Missense	E_1	108213956.0	108213956.0	T	C	ENSMUST00000032192.9:c.2T>C	M1T	108213956.0	108213956.0	T	C	ENSMUST00000032192.9:c.2T>C	M1T	CLINVAR-H0430550	CLINVAR-H0430550-M01-V01	CLINVAR	653258.0	False	False	False	False	False	41
ITPR1	ENSG00000150995.13	ENST00000302640.8	chr3	59	+	True	4558208	4558208	T	C	ENST00000302640.8:c.33T>C	I11delinsI	Silent	E_1	SNP	True	0	Class 0: This mutation can be originally modeled.	10aa	31aa	Itpr1	ENSMUSG00000030102.12	ENSMUST00000032192.9	chr6	60	+	SNP	Silent	E_1	108213987.0	108213987.0	T	C	ENSMUST00000032192.9:c.33T>C	I11delinsI	108213987.0	108213987.0	T	C	ENSMUST00000032192.9:c.33T>C	I11delinsI	CLINVAR-H0430551	CLINVAR-H0430551-M01-V01	CLINVAR	1995737.0	False	False	False	False	False	41
ITPR1	ENSG00000150995.13	ENST00000302640.8	chr3	59	+	True	4558223	4558223	T	A	ENST00000302640.8:c.48T>A	S16delinsS	Silent	E_1	SNP	True	0	Class 0: This mutation can be originally modeled.	15aa	26aa	Itpr1	ENSMUSG00000030102.12	ENSMUST00000032192.9	chr6	60	+	SNP	Silent	E_1	108214002.0	108214002.0	T	A	ENSMUST00000032192.9:c.48T>A	S16delinsS	108214002.0	108214002.0	T	A	ENSMUST00000032192.9:c.48T>A	S16delinsS	CLINVAR-H0430552	CLINVAR-H0430552-M01-V01	CLINVAR	903129.0	False	False	False	False	False	41
ITPR1	ENSG00000150995.13	ENST00000302640.8	chr3	59	+	True	4558230	4558230	G	A	ENST00000302640.8:c.55G>A	A19T	Missense	E_1	SNP	True	0	Class 0: This mutation can be originally modeled.	18aa	23aa	Itpr1	ENSMUSG00000030102.12	ENSMUST00000032192.9	chr6	60	+	SNP	Missense	E_1	108214009.0	108214009.0	G	A	ENSMUST00000032192.9:c.55G>A	A19T	108214009.0	108214009.0	G	A	ENSMUST00000032192.9:c.55G>A	A19T	CLINVAR-H0430553	CLINVAR-H0430553-M01-V01	CLINVAR	1944548.0	False	False	False	False	False	41
ITPR1	ENSG00000150995.13	ENST00000302640.8	chr3	59	+	True	4558232	4558232	G	A	ENST00000302640.8:c.57G>A	A19delinsA	Silent	E_1	SNP	True	0	Class 0: This mutation can be originally modeled.	18aa	23aa	Itpr1	ENSMUSG00000030102.12	ENSMUST00000032192.9	chr6	60	+	SNP	Silent	E_1	108214011.0	108214011.0	G	A	ENSMUST00000032192.9:c.57G>A	A19delinsA	108214011.0	108214011.0	G	A	ENSMUST00000032192.9:c.57G>A	A19delinsA	CLINVAR-H0430554	CLINVAR-H0430554-M01-V01	CLINVAR	345338.0	False	False	False	False	False	41
ITPR1	ENSG00000150995.13	ENST00000302640.8	chr3	59	+	True	4558241	4558241	G	A	ENST00000302640.8:c.66G>A	S22delinsS	Silent	E_1	SNP	True	0	Class 0: This mutation can be originally modeled.	21aa	20aa	Itpr1	ENSMUSG00000030102.12	ENSMUST00000032192.9	chr6	60	+	SNP	Silent	E_1	108214020.0	108214020.0	T	A	ENSMUST00000032192.9:c.66T>A	S22delinsS	108214020.0	108214020.0	T	A	ENSMUST00000032192.9:c.66T>A	S22delinsS	CLINVAR-H0430556	CLINVAR-H0430556-M01-V01	CLINVAR	345339.0	False	False	False	False	False	41
ITPR1	ENSG00000150995.13	ENST00000302640.8	chr3	59	+	True	4562715	4562715	G	A	ENST00000302640.8:c.100G>A	D34N	Missense	E_2	SNP	True	0	Class 0: This mutation can be originally modeled.	33aa	8aa	Itpr1	ENSMUSG00000030102.12	ENSMUST00000032192.9	chr6	60	+	SNP	Missense	E_2	108218232.0	108218232.0	G	A	ENSMUST00000032192.9:c.100G>A	D34N	108218232.0	108218232.0	G	A	ENSMUST00000032192.9:c.100G>A	D34N	CLINVAR-H0430559	CLINVAR-H0430559-M01-V01	CLINVAR	809404.0	False	False	False	False	False	41
ITPR1	ENSG00000150995.13	ENST00000302640.8	chr3	59	+	True	4562716	4562716	A	G	ENST00000302640.8:c.101A>G	D34G	Missense	E_2	SNP	True	0	Class 0: This mutation can be originally modeled.	33aa	8aa	Itpr1	ENSMUSG00000030102.12	ENSMUST00000032192.9	chr6	60	+	SNP	Missense	E_2	108218233.0	108218233.0	A	G	ENSMUST00000032192.9:c.101A>G	D34G	108218233.0	108218233.0	A	G	ENSMUST00000032192.9:c.101A>G	D34G	CLINVAR-H0430560	CLINVAR-H0430560-M01-V01	CLINVAR	2662739.0	False	False	False	False	False	41
ITPR1	ENSG00000150995.13	ENST00000302640.8	chr3	59	+	True	4562721	4562721	C	T	ENST00000302640.8:c.106C>T	R36C	Missense	E_2	SNP	True	0	Class 0: This mutation can be originally modeled.	35aa	6aa	Itpr1	ENSMUSG00000030102.12	ENSMUST00000032192.9	chr6	60	+	SNP	Missense	E_2	108218238.0	108218238.0	C	T	ENSMUST00000032192.9:c.106C>T	R36C	108218238.0	108218238.0	C	T	ENSMUST00000032192.9:c.106C>T	R36C	CLINVAR-H0430561	CLINVAR-H0430561-M01-V01	CLINVAR	1350168.0	False	False	False	False	False	41
ITPR1	ENSG00000150995.13	ENST00000302640.8	chr3	59	+	True	4562722	4562722	G	A	ENST00000302640.8:c.107G>A	R36H	Missense	E_2	SNP	True	0	Class 0: This mutation can be originally modeled.	35aa	6aa	Itpr1	ENSMUSG00000030102.12	ENSMUST00000032192.9	chr6	60	+	SNP	Missense	E_2	108218239.0	108218239.0	G	A	ENSMUST00000032192.9:c.107G>A	R36H	108218239.0	108218239.0	G	A	ENSMUST00000032192.9:c.107G>A	R36H	CLINVAR-H0430562	CLINVAR-H0430562-M01-V01	CLINVAR	372854.0	False	False	False	False	False	41
ITPR1	ENSG00000150995.13	ENST00000302640.8	chr3	59	+	True	4562748	4562748	G	A	ENST00000302640.8:c.133G>A	D45N	Missense	E_2	SNP	True	0	Class 0: This mutation can be originally modeled.	1aa	276aa	Itpr1	ENSMUSG00000030102.12	ENSMUST00000032192.9	chr6	60	+	SNP	Missense	E_2	108218265.0	108218265.0	G	A	ENSMUST00000032192.9:c.133G>A	D45N	108218265.0	108218265.0	G	A	ENSMUST00000032192.9:c.133G>A	D45N	CLINVAR-H0430563	CLINVAR-H0430563-M01-V01	CLINVAR	1918233.0	False	False	False	False	False	277
ITPR1	ENSG00000150995.13	ENST00000302640.8	chr3	59	+	True	4562751	4562751	C	G	ENST00000302640.8:c.136C>G	L46V	Missense	E_2	SNP	True	0	Class 0: This mutation can be originally modeled.	2aa	275aa	Itpr1	ENSMUSG00000030102.12	ENSMUST00000032192.9	chr6	60	+	SNP	Missense	E_2	108218268.0	108218268.0	C	G	ENSMUST00000032192.9:c.136C>G	L46V	108218268.0	108218268.0	C	G	ENSMUST00000032192.9:c.136C>G	L46V	CLINVAR-H0430564	CLINVAR-H0430564-M01-V01	CLINVAR	1481923.0	False	False	False	False	False	277
ITPR1	ENSG00000150995.13	ENST00000302640.8	chr3	59	+	True	4562755	4562755	A	G	ENST00000302640.8:c.140A>G	N47S	Missense	E_2	SNP	True	0	Class 0: This mutation can be originally modeled.	3aa	274aa	Itpr1	ENSMUSG00000030102.12	ENSMUST00000032192.9	chr6	60	+	SNP	Missense	E_2	108218272.0	108218272.0	A	G	ENSMUST00000032192.9:c.140A>G	N47S	108218272.0	108218272.0	A	G	ENSMUST00000032192.9:c.140A>G	N47S	CLINVAR-H0430565	CLINVAR-H0430565-M01-V01	CLINVAR	713196.0	False	False	False	False	False	277
ITPR1	ENSG00000150995.13	ENST00000302640.8	chr3	59	+	True	4562756	4562756	C	G	ENST00000302640.8:c.141C>G	N47K	Missense	E_2	SNP	True	0	Class 0: This mutation can be originally modeled.	3aa	274aa	Itpr1	ENSMUSG00000030102.12	ENSMUST00000032192.9	chr6	60	+	SNP	Missense	E_2	108218273.0	108218273.0	C	G	ENSMUST00000032192.9:c.141C>G	N47K	108218273.0	108218273.0	C	G	ENSMUST00000032192.9:c.141C>G	N47K	CLINVAR-H0430566	CLINVAR-H0430566-M01-V01	CLINVAR	2270818.0	False	False	False	False	False	277
ITPR1	ENSG00000150995.13	ENST00000302640.8	chr3	59	+	True	4562756	4562756	C	T	ENST00000302640.8:c.141C>T	N47delinsN	Silent	E_2	SNP	True	0	Class 0: This mutation can be originally modeled.	3aa	274aa	Itpr1	ENSMUSG00000030102.12	ENSMUST00000032192.9	chr6	60	+	SNP	Silent	E_2	108218273.0	108218273.0	C	T	ENSMUST00000032192.9:c.141C>T	N47delinsN	108218273.0	108218273.0	C	T	ENSMUST00000032192.9:c.141C>T	N47delinsN	CLINVAR-H0430567	CLINVAR-H0430567-M01-V01	CLINVAR	586039.0	False	False	False	False	False	277
ITPR1	ENSG00000150995.13	ENST00000302640.8	chr3	59	+	True	4669461	4669461	C	G	ENST00000302640.8:c.178C>G	L60V	Missense	E_3	SNP	True	0	Class 0: This mutation can be originally modeled.	16aa	261aa	Itpr1	ENSMUSG00000030102.12	ENSMUST00000032192.9	chr6	60	+	SNP	Missense	E_3	108316482.0	108316482.0	C	G	ENSMUST00000032192.9:c.178C>G	L60V	108316482.0	108316482.0	C	G	ENSMUST00000032192.9:c.178C>G	L60V	CLINVAR-H0430579	CLINVAR-H0430579-M01-V01	CLINVAR	2187129.0	False	False	False	False	False	277
ITPR1	ENSG00000150995.13	ENST00000302640.8	chr3	59	+	True	4669461	4669461	C	T	ENST00000302640.8:c.178C>T	L60delinsL	Silent	E_3	SNP	True	0	Class 0: This mutation can be originally modeled.	16aa	261aa	Itpr1	ENSMUSG00000030102.12	ENSMUST00000032192.9	chr6	60	+	SNP	Silent	E_3	108316482.0	108316482.0	C	T	ENSMUST00000032192.9:c.178C>T	L60delinsL	108316482.0	108316482.0	C	T	ENSMUST00000032192.9:c.178C>T	L60delinsL	CLINVAR-H0430580	CLINVAR-H0430580-M01-V01	CLINVAR	796612.0	False	False	False	False	False	277
ITPR1	ENSG00000150995.13	ENST00000302640.8	chr3	59	+	True	4669465	4669465	G	C	ENST00000302640.8:c.182G>C	C61S	Missense	E_3	SNP	True	0	Class 0: This mutation can be originally modeled.	17aa	260aa	Itpr1	ENSMUSG00000030102.12	ENSMUST00000032192.9	chr6	60	+	SNP	Missense	E_3	108316486.0	108316486.0	G	C	ENSMUST00000032192.9:c.182G>C	C61S	108316486.0	108316486.0	G	C	ENSMUST00000032192.9:c.182G>C	C61S	CLINVAR-H0430581	CLINVAR-H0430581-M01-V01	CLINVAR	586041.0	False	False	False	False	False	277
ITPR1	ENSG00000150995.13	ENST00000302640.8	chr3	59	+	True	4669471	4669471	T	C	ENST00000302640.8:c.188T>C	M63T	Missense	E_3	SNP	True	0	Class 0: This mutation can be originally modeled.	19aa	258aa	Itpr1	ENSMUSG00000030102.12	ENSMUST00000032192.9	chr6	60	+	SNP	Missense	E_3	108316492.0	108316492.0	T	C	ENSMUST00000032192.9:c.188T>C	M63T	108316492.0	108316492.0	T	C	ENSMUST00000032192.9:c.188T>C	M63T	CLINVAR-H0430582	CLINVAR-H0430582-M01-V01	CLINVAR	447581.0	False	False	False	False	False	277
ITPR1	ENSG00000150995.13	ENST00000302640.8	chr3	59	+	True	4669478	4669478	C	G	ENST00000302640.8:c.195C>G	R65delinsR	Silent	E_3	SNP	True	0	Class 0: This mutation can be originally modeled.	21aa	256aa	Itpr1	ENSMUSG00000030102.12	ENSMUST00000032192.9	chr6	60	+	SNP	Silent	E_3	108316499.0	108316499.0	A	G	ENSMUST00000032192.9:c.195A>G	R65delinsR	108316499.0	108316499.0	A	G	ENSMUST00000032192.9:c.195A>G	R65delinsR	CLINVAR-H0430583	CLINVAR-H0430583-M01-V01	CLINVAR	345544.0	False	False	False	False	False	277
ITPR1	ENSG00000150995.13	ENST00000302640.8	chr3	59	+	True	4669482	4669482	T	G	ENST00000302640.8:c.199T>G	S67A	Missense	E_3	SNP	True	0	Class 0: This mutation can be originally modeled.	23aa	254aa	Itpr1	ENSMUSG00000030102.12	ENSMUST00000032192.9	chr6	60	+	SNP	Missense	E_3	108316503.0	108316503.0	T	G	ENSMUST00000032192.9:c.199T>G	S67A	108316503.0	108316503.0	T	G	ENSMUST00000032192.9:c.199T>G	S67A	CLINVAR-H0430584	CLINVAR-H0430584-M01-V01	CLINVAR	2081785.0	False	False	False	False	False	277
ITPR1	ENSG00000150995.13	ENST00000302640.8	chr3	59	+	True	4669509	4669509	G	A	ENST00000302640.8:c.226G>A	A76T	Missense	E_3	SNP	True	0	Class 0: This mutation can be originally modeled.	32aa	245aa	Itpr1	ENSMUSG00000030102.12	ENSMUST00000032192.9	chr6	60	+	SNP	Missense	E_3	108316530.0	108316530.0	G	A	ENSMUST00000032192.9:c.226G>A	A76T	108316530.0	108316530.0	G	A	ENSMUST00000032192.9:c.226G>A	A76T	CLINVAR-H0430585	CLINVAR-H0430585-M01-V01	CLINVAR	2572528.0	False	False	False	False	False	277
ITPR1	ENSG00000150995.13	ENST00000302640.8	chr3	59	+	True	4669531	4669531	C	G	ENST00000302640.8:c.248C>G	T83S	Missense	E_3	SNP	True	0	Class 0: This mutation can be originally modeled.	39aa	238aa	Itpr1	ENSMUSG00000030102.12	ENSMUST00000032192.9	chr6	60	+	SNP	Missense	E_3	108316552.0	108316552.0	C	G	ENSMUST00000032192.9:c.248C>G	T83S	108316552.0	108316552.0	C	G	ENSMUST00000032192.9:c.248C>G	T83S	CLINVAR-H0430586	CLINVAR-H0430586-M01-V01	CLINVAR	2237277.0	False	False	False	False	False	277
ITPR1	ENSG00000150995.13	ENST00000302640.8	chr3	59	+	True	4669538	4669538	C	T	ENST00000302640.8:c.255C>T	D85delinsD	Silent	E_3	SNP	True	0	Class 0: This mutation can be originally modeled.	41aa	236aa	Itpr1	ENSMUSG00000030102.12	ENSMUST00000032192.9	chr6	60	+	SNP	Silent	E_3	108316559.0	108316559.0	T	T	ENSMUST00000032192.9:c.255T>T	D85delinsD	108316559.0	108316559.0	T	T	ENSMUST00000032192.9:c.255T>T	D85delinsD	CLINVAR-H0430587	CLINVAR-H0430587-M01-V01	CLINVAR	345545.0	False	False	False	False	False	277
ITPR1	ENSG00000150995.13	ENST00000302640.8	chr3	59	+	True	4669539	4669539	G	A	ENST00000302640.8:c.256G>A	A86T	Missense	E_3	SNP	True	0	Class 0: This mutation can be originally modeled.	42aa	235aa	Itpr1	ENSMUSG00000030102.12	ENSMUST00000032192.9	chr6	60	+	SNP	Missense	E_3	108316560.0	108316560.0	G	A	ENSMUST00000032192.9:c.256G>A	A86T	108316560.0	108316560.0	G	A	ENSMUST00000032192.9:c.256G>A	A86T	CLINVAR-H0430588	CLINVAR-H0430588-M01-V01	CLINVAR	900350.0	False	False	False	False	False	277
ITPR1	ENSG00000150995.13	ENST00000302640.8	chr3	59	+	True	4669562	4669562	C	A	ENST00000302640.8:c.279C>A	H93Q	Missense	E_3	SNP	True	0	Class 0: This mutation can be originally modeled.	49aa	228aa	Itpr1	ENSMUSG00000030102.12	ENSMUST00000032192.9	chr6	60	+	SNP	Missense	E_3	108316583.0	108316583.0	T	A	ENSMUST00000032192.9:c.279T>A	H93Q	108316583.0	108316583.0	T	A	ENSMUST00000032192.9:c.279T>A	H93Q	CLINVAR-H0430590	CLINVAR-H0430590-M01-V01	CLINVAR	1998980.0	False	False	False	False	False	277
ITPR1	ENSG00000150995.13	ENST00000302640.8	chr3	59	+	True	4669562	4669562	C	T	ENST00000302640.8:c.279C>T	H93delinsH	Silent	E_3	SNP	True	0	Class 0: This mutation can be originally modeled.	49aa	228aa	Itpr1	ENSMUSG00000030102.12	ENSMUST00000032192.9	chr6	60	+	SNP	Silent	E_3	108316583.0	108316583.0	T	T	ENSMUST00000032192.9:c.279T>T	H93delinsH	108316583.0	108316583.0	T	T	ENSMUST00000032192.9:c.279T>T	H93delinsH	CLINVAR-H0430591	CLINVAR-H0430591-M01-V01	CLINVAR	388806.0	False	False	False	False	False	277
ITPR1	ENSG00000150995.13	ENST00000302640.8	chr3	59	+	True	4681070	4681070	C	T	ENST00000302640.8:c.282C>T	H94delinsH	Silent	E_4	SNP	True	0	Class 0: This mutation can be originally modeled.	50aa	227aa	Itpr1	ENSMUSG00000030102.12	ENSMUST00000032192.9	chr6	60	+	SNP	Silent	E_4	108326561.0	108326561.0	T	T	ENSMUST00000032192.9:c.282T>T	H94delinsH	108326561.0	108326561.0	T	T	ENSMUST00000032192.9:c.282T>T	H94delinsH	CLINVAR-H0430601	CLINVAR-H0430601-M01-V01	CLINVAR	2150361.0	False	False	False	False	False	277
ITPR1	ENSG00000150995.13	ENST00000302640.8	chr3	59	+	True	4681091	4681091	G	A	ENST00000302640.8:c.303G>A	K101delinsK	Silent	E_4	SNP	True	0	Class 0: This mutation can be originally modeled.	57aa	220aa	Itpr1	ENSMUSG00000030102.12	ENSMUST00000032192.9	chr6	60	+	SNP	Silent	E_4	108326582.0	108326582.0	G	A	ENSMUST00000032192.9:c.303G>A	K101delinsK	108326582.0	108326582.0	G	A	ENSMUST00000032192.9:c.303G>A	K101delinsK	CLINVAR-H0430602	CLINVAR-H0430602-M01-V01	CLINVAR	1595790.0	False	False	False	False	False	277
ITPR1	ENSG00000150995.13	ENST00000302640.8	chr3	59	+	True	4681091	4681091	G	C	ENST00000302640.8:c.303G>C	K101N	Missense	E_4	SNP	True	0	Class 0: This mutation can be originally modeled.	57aa	220aa	Itpr1	ENSMUSG00000030102.12	ENSMUST00000032192.9	chr6	60	+	SNP	Missense	E_4	108326582.0	108326582.0	G	C	ENSMUST00000032192.9:c.303G>C	K101N	108326582.0	108326582.0	G	C	ENSMUST00000032192.9:c.303G>C	K101N	CLINVAR-H0430603	CLINVAR-H0430603-M01-V01	CLINVAR	2684236.0	False	False	False	False	False	277
ITPR1	ENSG00000150995.13	ENST00000302640.8	chr3	59	+	True	4681094	4681094	G	A	ENST00000302640.8:c.306G>A	Q102delinsQ	Silent	E_4	SNP	True	0	Class 0: This mutation can be originally modeled.	58aa	219aa	Itpr1	ENSMUSG00000030102.12	ENSMUST00000032192.9	chr6	60	+	SNP	Silent	E_4	108326585.0	108326585.0	G	A	ENSMUST00000032192.9:c.306G>A	Q102delinsQ	108326585.0	108326585.0	G	A	ENSMUST00000032192.9:c.306G>A	Q102delinsQ	CLINVAR-H0430604	CLINVAR-H0430604-M01-V01	CLINVAR	1973535.0	False	False	False	False	False	277
ITPR1	ENSG00000150995.13	ENST00000302640.8	chr3	59	+	True	4681107	4681107	A	G	ENST00000302640.8:c.319A>G	N107D	Missense	E_4	SNP	True	0	Class 0: This mutation can be originally modeled.	63aa	214aa	Itpr1	ENSMUSG00000030102.12	ENSMUST00000032192.9	chr6	60	+	SNP	Missense	E_4	108326598.0	108326598.0	A	G	ENSMUST00000032192.9:c.319A>G	N107D	108326598.0	108326598.0	A	G	ENSMUST00000032192.9:c.319A>G	N107D	CLINVAR-H0430605	CLINVAR-H0430605-M01-V01	CLINVAR	1028569.0	False	False	False	False	False	277
ITPR1	ENSG00000150995.13	ENST00000302640.8	chr3	59	+	True	4681114	4681114	A	C	ENST00000302640.8:c.326A>C	K109T	Missense	E_4	SNP	True	0	Class 0: This mutation can be originally modeled.	65aa	212aa	Itpr1	ENSMUSG00000030102.12	ENSMUST00000032192.9	chr6	60	+	SNP	Missense	E_4	108326605.0	108326605.0	A	C	ENSMUST00000032192.9:c.326A>C	K109T	108326605.0	108326605.0	A	C	ENSMUST00000032192.9:c.326A>C	K109T	CLINVAR-H0430606	CLINVAR-H0430606-M01-V01	CLINVAR	2446187.0	False	False	False	False	False	277
ITPR1	ENSG00000150995.13	ENST00000302640.8	chr3	59	+	True	4681124	4681124	G	A	ENST00000302640.8:c.336G>A	G112delinsG	Silent	E_4	SNP	True	0	Class 0: This mutation can be originally modeled.	68aa	209aa	Itpr1	ENSMUSG00000030102.12	ENSMUST00000032192.9	chr6	60	+	SNP	Silent	E_4	108326615.0	108326615.0	G	A	ENSMUST00000032192.9:c.336G>A	G112delinsG	108326615.0	108326615.0	G	A	ENSMUST00000032192.9:c.336G>A	G112delinsG	CLINVAR-H0430607	CLINVAR-H0430607-M01-V01	CLINVAR	1958056.0	False	False	False	False	False	277
ITPR1	ENSG00000150995.13	ENST00000302640.8	chr3	59	+	True	4681125	4681125	A	G	ENST00000302640.8:c.337A>G	T113A	Missense	E_4	SNP	True	0	Class 0: This mutation can be originally modeled.	69aa	208aa	Itpr1	ENSMUSG00000030102.12	ENSMUST00000032192.9	chr6	60	+	SNP	Missense	E_4	108326616.0	108326616.0	A	G	ENSMUST00000032192.9:c.337A>G	T113A	108326616.0	108326616.0	A	G	ENSMUST00000032192.9:c.337A>G	T113A	CLINVAR-H0430608	CLINVAR-H0430608-M01-V01	CLINVAR	1309457.0	False	False	False	False	False	277
ITPR1	ENSG00000150995.13	ENST00000302640.8	chr3	59	+	True	4681128	4681128	G	A	ENST00000302640.8:c.340G>A	V114I	Missense	E_4	SNP	True	0	Class 0: This mutation can be originally modeled.	70aa	207aa	Itpr1	ENSMUSG00000030102.12	ENSMUST00000032192.9	chr6	60	+	SNP	Missense	E_4	108326619.0	108326619.0	G	A	ENSMUST00000032192.9:c.340G>A	V114I	108326619.0	108326619.0	G	A	ENSMUST00000032192.9:c.340G>A	V114I	CLINVAR-H0430609	CLINVAR-H0430609-M01-V01	CLINVAR	2172868.0	False	False	False	False	False	277
ITPR1	ENSG00000150995.13	ENST00000302640.8	chr3	59	+	True	4681144	4681144	A	G	ENST00000302640.8:c.356A>G	N119S	Missense	E_4	SNP	True	0	Class 0: This mutation can be originally modeled.	75aa	202aa	Itpr1	ENSMUSG00000030102.12	ENSMUST00000032192.9	chr6	60	+	SNP	Missense	E_4	108326635.0	108326635.0	A	G	ENSMUST00000032192.9:c.356A>G	N119S	108326635.0	108326635.0	A	G	ENSMUST00000032192.9:c.356A>G	N119S	CLINVAR-H0430610	CLINVAR-H0430610-M01-V01	CLINVAR	1925696.0	False	False	False	False	False	277
ITPR1	ENSG00000150995.13	ENST00000302640.8	chr3	59	+	True	4681149	4681149	A	T	ENST00000302640.8:c.361A>T	I121F	Missense	E_4	SNP	True	0	Class 0: This mutation can be originally modeled.	77aa	200aa	Itpr1	ENSMUSG00000030102.12	ENSMUST00000032192.9	chr6	60	+	SNP	Missense	E_4	108326640.0	108326640.0	A	T	ENSMUST00000032192.9:c.361A>T	I121F	108326640.0	108326640.0	A	T	ENSMUST00000032192.9:c.361A>T	I121F	CLINVAR-H0430611	CLINVAR-H0430611-M01-V01	CLINVAR	447585.0	False	False	False	False	False	277
ITPR1	ENSG00000150995.13	ENST00000302640.8	chr3	59	+	True	4683782	4683782	G	A	ENST00000302640.8:c.372G>A	L124delinsL	Silent	E_5	SNP	True	0	Class 0: This mutation can be originally modeled.	80aa	197aa	Itpr1	ENSMUSG00000030102.12	ENSMUST00000032192.9	chr6	60	+	SNP	Silent	E_5	108328959.0	108328959.0	G	A	ENSMUST00000032192.9:c.372G>A	L124delinsL	108328959.0	108328959.0	G	A	ENSMUST00000032192.9:c.372G>A	L124delinsL	CLINVAR-H0430617	CLINVAR-H0430617-M01-V01	CLINVAR	2097457.0	False	False	False	False	False	277
ITPR1	ENSG00000150995.13	ENST00000302640.8	chr3	59	+	True	4683848	4683848	C	T	ENST00000302640.8:c.438C>T	A146delinsA	Silent	E_5	SNP	True	0	Class 0: This mutation can be originally modeled.	102aa	175aa	Itpr1	ENSMUSG00000030102.12	ENSMUST00000032192.9	chr6	60	+	SNP	Silent	E_5	108329025.0	108329025.0	C	T	ENSMUST00000032192.9:c.438C>T	A146delinsA	108329025.0	108329025.0	C	T	ENSMUST00000032192.9:c.438C>T	A146delinsA	CLINVAR-H0430618	CLINVAR-H0430618-M01-V01	CLINVAR	345562.0	False	False	False	False	False	277
ITPR1	ENSG00000150995.13	ENST00000302640.8	chr3	59	+	True	4683853	4683853	G	A	ENST00000302640.8:c.443G>A	R148K	Missense	E_5	SNP	True	0	Class 0: This mutation can be originally modeled.	104aa	173aa	Itpr1	ENSMUSG00000030102.12	ENSMUST00000032192.9	chr6	60	+	SNP	Missense	E_5	108329030.0	108329030.0	G	A	ENSMUST00000032192.9:c.443G>A	R148K	108329030.0	108329030.0	G	A	ENSMUST00000032192.9:c.443G>A	R148K	CLINVAR-H0430619	CLINVAR-H0430619-M01-V01	CLINVAR	1028006.0	False	False	False	False	False	277
ITPR1	ENSG00000150995.13	ENST00000302640.8	chr3	59	+	True	4683857	4683857	C	T	ENST00000302640.8:c.447C>T	V149delinsV	Silent	E_5	SNP	True	0	Class 0: This mutation can be originally modeled.	105aa	172aa	Itpr1	ENSMUSG00000030102.12	ENSMUST00000032192.9	chr6	60	+	SNP	Silent	E_5	108329034.0	108329034.0	G	T	ENSMUST00000032192.9:c.447G>T	V149delinsV	108329034.0	108329034.0	G	T	ENSMUST00000032192.9:c.447G>T	V149delinsV	CLINVAR-H0430620	CLINVAR-H0430620-M01-V01	CLINVAR	2653452.0	False	False	False	False	False	277
ITPR1	ENSG00000150995.13	ENST00000302640.8	chr3	59	+	True	4683866	4683866	C	T	ENST00000302640.8:c.456C>T	D152delinsD	Silent	E_5	SNP	True	0	Class 0: This mutation can be originally modeled.	108aa	169aa	Itpr1	ENSMUSG00000030102.12	ENSMUST00000032192.9	chr6	60	+	SNP	Silent	E_5	108329043.0	108329043.0	C	T	ENSMUST00000032192.9:c.456C>T	D152delinsD	108329043.0	108329043.0	C	T	ENSMUST00000032192.9:c.456C>T	D152delinsD	CLINVAR-H0430621	CLINVAR-H0430621-M01-V01	CLINVAR	1928265.0	False	False	False	False	False	277
ITPR1	ENSG00000150995.13	ENST00000302640.8	chr3	59	+	True	4683868	4683868	A	G	ENST00000302640.8:c.458A>G	E153G	Missense	E_5	SNP	True	0	Class 0: This mutation can be originally modeled.	109aa	168aa	Itpr1	ENSMUSG00000030102.12	ENSMUST00000032192.9	chr6	60	+	SNP	Missense	E_5	108329045.0	108329045.0	A	G	ENSMUST00000032192.9:c.458A>G	E153G	108329045.0	108329045.0	A	G	ENSMUST00000032192.9:c.458A>G	E153G	CLINVAR-H0430622	CLINVAR-H0430622-M01-V01	CLINVAR	804938.0	False	False	False	False	False	277
ITPR1	ENSG00000150995.13	ENST00000302640.8	chr3	59	+	True	4683876	4683876	A	G	ENST00000302640.8:c.466A>G	N156D	Missense	E_5	SNP	True	0	Class 0: This mutation can be originally modeled.	112aa	165aa	Itpr1	ENSMUSG00000030102.12	ENSMUST00000032192.9	chr6	60	+	SNP	Missense	E_5	108329053.0	108329053.0	A	G	ENSMUST00000032192.9:c.466A>G	N156D	108329053.0	108329053.0	A	G	ENSMUST00000032192.9:c.466A>G	N156D	CLINVAR-H0430623	CLINVAR-H0430623-M01-V01	CLINVAR	1960641.0	False	False	False	False	False	277
ITPR1	ENSG00000150995.13	ENST00000302640.8	chr3	59	+	True	4683884	4683884	G	A	ENST00000302640.8:c.474G>A	G158delinsG	Silent	E_5	SNP	True	0	Class 0: This mutation can be originally modeled.	114aa	163aa	Itpr1	ENSMUSG00000030102.12	ENSMUST00000032192.9	chr6	60	+	SNP	Silent	E_5	108329061.0	108329061.0	G	A	ENSMUST00000032192.9:c.474G>A	G158delinsG	108329061.0	108329061.0	G	A	ENSMUST00000032192.9:c.474G>A	G158delinsG	CLINVAR-H0430624	CLINVAR-H0430624-M01-V01	CLINVAR	345563.0	False	False	False	False	False	277
ITPR1	ENSG00000150995.13	ENST00000302640.8	chr3	59	+	True	4683911	4683911	C	T	ENST00000302640.8:c.501C>T	Y167delinsY	Silent	E_5	SNP	True	0	Class 0: This mutation can be originally modeled.	123aa	154aa	Itpr1	ENSMUSG00000030102.12	ENSMUST00000032192.9	chr6	60	+	SNP	Silent	E_5	108329088.0	108329088.0	C	T	ENSMUST00000032192.9:c.501C>T	Y167delinsY	108329088.0	108329088.0	C	T	ENSMUST00000032192.9:c.501C>T	Y167delinsY	CLINVAR-H0430625	CLINVAR-H0430625-M01-V01	CLINVAR	2102895.0	False	False	False	False	False	277
ITPR1	ENSG00000150995.13	ENST00000302640.8	chr3	59	+	True	4683925	4683925	T	C	ENST00000302640.8:c.515T>C	I172T	Missense	E_5	SNP	True	0	Class 0: This mutation can be originally modeled.	128aa	149aa	Itpr1	ENSMUSG00000030102.12	ENSMUST00000032192.9	chr6	60	+	SNP	Missense	E_5	108329102.0	108329102.0	T	C	ENSMUST00000032192.9:c.515T>C	I172T	108329102.0	108329102.0	T	C	ENSMUST00000032192.9:c.515T>C	I172T	CLINVAR-H0430627	CLINVAR-H0430627-M01-V01	CLINVAR	1807472.0	False	False	False	False	False	277
ITPR1	ENSG00000150995.13	ENST00000302640.8	chr3	59	+	True	4683935	4683935	C	T	ENST00000302640.8:c.525C>T	S175delinsS	Silent	E_5	SNP	True	0	Class 0: This mutation can be originally modeled.	131aa	146aa	Itpr1	ENSMUSG00000030102.12	ENSMUST00000032192.9	chr6	60	+	SNP	Silent	E_5	108329112.0	108329112.0	T	T	ENSMUST00000032192.9:c.525T>T	S175delinsS	108329112.0	108329112.0	T	T	ENSMUST00000032192.9:c.525T>T	S175delinsS	CLINVAR-H0430628	CLINVAR-H0430628-M01-V01	CLINVAR	1191453.0	False	False	False	False	False	277
ITPR1	ENSG00000150995.13	ENST00000302640.8	chr3	59	+	True	4685820	4685820	G	A	ENST00000302640.8:c.526G>A	V176M	Missense	E_6	SNP	True	0	Class 0: This mutation can be originally modeled.	132aa	145aa	Itpr1	ENSMUSG00000030102.12	ENSMUST00000032192.9	chr6	60	+	SNP	Missense	E_6	108331568.0	108331568.0	G	A	ENSMUST00000032192.9:c.526G>A	V176M	108331568.0	108331568.0	G	A	ENSMUST00000032192.9:c.526G>A	V176M	CLINVAR-H0430635	CLINVAR-H0430635-M01-V01	CLINVAR	1305270.0	False	False	False	False	False	277
ITPR1	ENSG00000150995.13	ENST00000302640.8	chr3	59	+	True	4685826	4685826	A	G	ENST00000302640.8:c.532A>G	I178V	Missense	E_6	SNP	True	0	Class 0: This mutation can be originally modeled.	134aa	143aa	Itpr1	ENSMUSG00000030102.12	ENSMUST00000032192.9	chr6	60	+	SNP	Missense	E_6	108331574.0	108331574.0	A	G	ENSMUST00000032192.9:c.532A>G	I178V	108331574.0	108331574.0	A	G	ENSMUST00000032192.9:c.532A>G	I178V	CLINVAR-H0430636	CLINVAR-H0430636-M01-V01	CLINVAR	1300430.0	False	False	False	False	False	277
ITPR1	ENSG00000150995.13	ENST00000302640.8	chr3	59	+	True	4685897	4685897	A	G	ENST00000302640.8:c.603A>G	V201delinsV	Silent	E_6	SNP	True	0	Class 0: This mutation can be originally modeled.	157aa	120aa	Itpr1	ENSMUSG00000030102.12	ENSMUST00000032192.9	chr6	60	+	SNP	Silent	E_6	108331645.0	108331645.0	G	G	ENSMUST00000032192.9:c.603G>G	V201delinsV	108331645.0	108331645.0	G	G	ENSMUST00000032192.9:c.603G>G	V201delinsV	CLINVAR-H0430637	CLINVAR-H0430637-M01-V01	CLINVAR	1974154.0	False	False	False	False	False	277
ITPR1	ENSG00000150995.13	ENST00000302640.8	chr3	59	+	True	4687080	4687080	G	A	ENST00000302640.8:c.634G>A	V212I	Missense	E_7	SNP	True	0	Class 0: This mutation can be originally modeled.	168aa	109aa	Itpr1	ENSMUSG00000030102.12	ENSMUST00000032192.9	chr6	60	+	SNP	Missense	E_7	108333170.0	108333170.0	G	A	ENSMUST00000032192.9:c.634G>A	V212I	108333170.0	108333170.0	G	A	ENSMUST00000032192.9:c.634G>A	V212I	CLINVAR-H0430648	CLINVAR-H0430648-M01-V01	CLINVAR	809405.0	False	False	False	False	False	277
ITPR1	ENSG00000150995.13	ENST00000302640.8	chr3	59	+	True	4687082	4687082	C	T	ENST00000302640.8:c.636C>T	V212delinsV	Silent	E_7	SNP	True	0	Class 0: This mutation can be originally modeled.	168aa	109aa	Itpr1	ENSMUSG00000030102.12	ENSMUST00000032192.9	chr6	60	+	SNP	Silent	E_7	108333172.0	108333172.0	C	T	ENSMUST00000032192.9:c.636C>T	V212delinsV	108333172.0	108333172.0	C	T	ENSMUST00000032192.9:c.636C>T	V212delinsV	CLINVAR-H0430649	CLINVAR-H0430649-M01-V01	CLINVAR	2120208.0	False	False	False	False	False	277
ITPR1	ENSG00000150995.13	ENST00000302640.8	chr3	59	+	True	4687093	4687093	C	T	ENST00000302640.8:c.647C>T	T216I	Missense	E_7	SNP	True	0	Class 0: This mutation can be originally modeled.	172aa	105aa	Itpr1	ENSMUSG00000030102.12	ENSMUST00000032192.9	chr6	60	+	SNP	Missense	E_7	108333183.0	108333183.0	C	T	ENSMUST00000032192.9:c.647C>T	T216I	108333183.0	108333183.0	C	T	ENSMUST00000032192.9:c.647C>T	T216I	CLINVAR-H0430650	CLINVAR-H0430650-M01-V01	CLINVAR	2415898.0	False	False	False	False	False	277
ITPR1	ENSG00000150995.13	ENST00000302640.8	chr3	59	+	True	4687124	4687124	G	T	ENST00000302640.8:c.678G>T	W226C	Missense	E_7	SNP	True	0	Class 0: This mutation can be originally modeled.	182aa	95aa	Itpr1	ENSMUSG00000030102.12	ENSMUST00000032192.9	chr6	60	+	SNP	Missense	E_7	108333214.0	108333214.0	G	T	ENSMUST00000032192.9:c.678G>T	W226C	108333214.0	108333214.0	G	T	ENSMUST00000032192.9:c.678G>T	W226C	CLINVAR-H0430651	CLINVAR-H0430651-M01-V01	CLINVAR	1511162.0	False	False	False	False	False	277
ITPR1	ENSG00000150995.13	ENST00000302640.8	chr3	59	+	True	4687138	4687138	A	T	ENST00000302640.8:c.692A>T	D231V	Missense	E_7	SNP	True	0	Class 0: This mutation can be originally modeled.	187aa	90aa	Itpr1	ENSMUSG00000030102.12	ENSMUST00000032192.9	chr6	60	+	SNP	Missense	E_7	108333228.0	108333228.0	A	T	ENSMUST00000032192.9:c.692A>T	D231V	108333228.0	108333228.0	A	T	ENSMUST00000032192.9:c.692A>T	D231V	CLINVAR-H0430652	CLINVAR-H0430652-M01-V01	CLINVAR	2582314.0	False	False	False	False	False	277
ITPR1	ENSG00000150995.13	ENST00000302640.8	chr3	59	+	True	4687139	4687139	C	T	ENST00000302640.8:c.693C>T	D231delinsD	Silent	E_7	SNP	True	0	Class 0: This mutation can be originally modeled.	187aa	90aa	Itpr1	ENSMUSG00000030102.12	ENSMUST00000032192.9	chr6	60	+	SNP	Silent	E_7	108333229.0	108333229.0	C	T	ENSMUST00000032192.9:c.693C>T	D231delinsD	108333229.0	108333229.0	C	T	ENSMUST00000032192.9:c.693C>T	D231delinsD	CLINVAR-H0430653	CLINVAR-H0430653-M01-V01	CLINVAR	740525.0	False	False	False	False	False	277
ITPR1	ENSG00000150995.13	ENST00000302640.8	chr3	59	+	True	4687140	4687140	G	A	ENST00000302640.8:c.694G>A	D232N	Missense	E_7	SNP	True	0	Class 0: This mutation can be originally modeled.	188aa	89aa	Itpr1	ENSMUSG00000030102.12	ENSMUST00000032192.9	chr6	60	+	SNP	Missense	E_7	108333230.0	108333230.0	G	A	ENSMUST00000032192.9:c.694G>A	D232N	108333230.0	108333230.0	G	A	ENSMUST00000032192.9:c.694G>A	D232N	CLINVAR-H0430654	CLINVAR-H0430654-M01-V01	CLINVAR	2052534.0	False	False	False	False	False	277
ITPR1	ENSG00000150995.13	ENST00000302640.8	chr3	59	+	True	4687279	4687279	G	A	ENST00000302640.8:c.722G>A	R241K	Missense	E_8	SNP	True	0	Class 0: This mutation can be originally modeled.	197aa	80aa	Itpr1	ENSMUSG00000030102.12	ENSMUST00000032192.9	chr6	60	+	SNP	Missense	E_8	108333365.0	108333365.0	G	A	ENSMUST00000032192.9:c.722G>A	R241K	108333365.0	108333365.0	G	A	ENSMUST00000032192.9:c.722G>A	R241K	CLINVAR-H0430660	CLINVAR-H0430660-M01-V01	CLINVAR	1027413.0	False	False	False	False	False	277
ITPR1	ENSG00000150995.13	ENST00000302640.8	chr3	59	+	True	4687288	4687288	A	C	ENST00000302640.8:c.731A>C	H244P	Missense	E_8	SNP	True	0	Class 0: This mutation can be originally modeled.	200aa	77aa	Itpr1	ENSMUSG00000030102.12	ENSMUST00000032192.9	chr6	60	+	SNP	Missense	E_8	108333374.0	108333374.0	A	C	ENSMUST00000032192.9:c.731A>C	H244P	108333374.0	108333374.0	A	C	ENSMUST00000032192.9:c.731A>C	H244P	CLINVAR-H0430661	CLINVAR-H0430661-M01-V01	CLINVAR	522002.0	False	False	False	False	False	277
ITPR1	ENSG00000150995.13	ENST00000302640.8	chr3	59	+	True	4687288	4687288	A	G	ENST00000302640.8:c.731A>G	H244R	Missense	E_8	SNP	True	0	Class 0: This mutation can be originally modeled.	200aa	77aa	Itpr1	ENSMUSG00000030102.12	ENSMUST00000032192.9	chr6	60	+	SNP	Missense	E_8	108333374.0	108333374.0	A	G	ENSMUST00000032192.9:c.731A>G	H244R	108333374.0	108333374.0	A	G	ENSMUST00000032192.9:c.731A>G	H244R	CLINVAR-H0430662	CLINVAR-H0430662-M01-V01	CLINVAR	427186.0	False	False	False	False	False	277
ITPR1	ENSG00000150995.13	ENST00000302640.8	chr3	59	+	True	4687293	4687293	G	A	ENST00000302640.8:c.736G>A	E246K	Missense	E_8	SNP	True	0	Class 0: This mutation can be originally modeled.	202aa	75aa	Itpr1	ENSMUSG00000030102.12	ENSMUST00000032192.9	chr6	60	+	SNP	Missense	E_8	108333379.0	108333379.0	G	A	ENSMUST00000032192.9:c.736G>A	E246K	108333379.0	108333379.0	G	A	ENSMUST00000032192.9:c.736G>A	E246K	CLINVAR-H0430663	CLINVAR-H0430663-M01-V01	CLINVAR	453136.0	False	False	False	False	False	277
ITPR1	ENSG00000150995.13	ENST00000302640.8	chr3	59	+	True	4687298	4687298	G	A	ENST00000302640.8:c.741G>A	Q247delinsQ	Silent	E_8	SNP	True	0	Class 0: This mutation can be originally modeled.	203aa	74aa	Itpr1	ENSMUSG00000030102.12	ENSMUST00000032192.9	chr6	60	+	SNP	Silent	E_8	108333384.0	108333384.0	A	A	ENSMUST00000032192.9:c.741A>A	Q247delinsQ	108333384.0	108333384.0	A	A	ENSMUST00000032192.9:c.741A>A	Q247delinsQ	CLINVAR-H0430665	CLINVAR-H0430665-M01-V01	CLINVAR	2583005.0	False	False	False	False	False	277
ITPR1	ENSG00000150995.13	ENST00000302640.8	chr3	59	+	True	4687305	4687305	T	C	ENST00000302640.8:c.748T>C	F250L	Missense	E_8	SNP	True	0	Class 0: This mutation can be originally modeled.	206aa	71aa	Itpr1	ENSMUSG00000030102.12	ENSMUST00000032192.9	chr6	60	+	SNP	Missense	E_8	108333391.0	108333391.0	T	C	ENSMUST00000032192.9:c.748T>C	F250L	108333391.0	108333391.0	T	C	ENSMUST00000032192.9:c.748T>C	F250L	CLINVAR-H0430666	CLINVAR-H0430666-M01-V01	CLINVAR	1186673.0	False	False	False	False	False	277
ITPR1	ENSG00000150995.13	ENST00000302640.8	chr3	59	+	True	4687312	4687312	C	T	ENST00000302640.8:c.755C>T	T252I	Missense	E_8	SNP	True	0	Class 0: This mutation can be originally modeled.	208aa	69aa	Itpr1	ENSMUSG00000030102.12	ENSMUST00000032192.9	chr6	60	+	SNP	Missense	E_8	108333398.0	108333398.0	C	T	ENSMUST00000032192.9:c.755C>T	T252I	108333398.0	108333398.0	C	T	ENSMUST00000032192.9:c.755C>T	T252I	CLINVAR-H0430667	CLINVAR-H0430667-M01-V01	CLINVAR	1050806.0	False	False	False	False	False	277
ITPR1	ENSG00000150995.13	ENST00000302640.8	chr3	59	+	True	4687319	4687319	C	T	ENST00000302640.8:c.762C>T	D254delinsD	Silent	E_8	SNP	True	0	Class 0: This mutation can be originally modeled.	210aa	67aa	Itpr1	ENSMUSG00000030102.12	ENSMUST00000032192.9	chr6	60	+	SNP	Silent	E_8	108333405.0	108333405.0	T	T	ENSMUST00000032192.9:c.762T>T	D254delinsD	108333405.0	108333405.0	T	T	ENSMUST00000032192.9:c.762T>T	D254delinsD	CLINVAR-H0430668	CLINVAR-H0430668-M01-V01	CLINVAR	2184879.0	False	False	False	False	False	277
ITPR1	ENSG00000150995.13	ENST00000302640.8	chr3	59	+	True	4687320	4687320	G	A	ENST00000302640.8:c.763G>A	E255K	Missense	E_8	SNP	True	0	Class 0: This mutation can be originally modeled.	211aa	66aa	Itpr1	ENSMUSG00000030102.12	ENSMUST00000032192.9	chr6	60	+	SNP	Missense	E_8	108333406.0	108333406.0	G	A	ENSMUST00000032192.9:c.763G>A	E255K	108333406.0	108333406.0	G	A	ENSMUST00000032192.9:c.763G>A	E255K	CLINVAR-H0430669	CLINVAR-H0430669-M01-V01	CLINVAR	2235309.0	False	False	False	False	False	277
ITPR1	ENSG00000150995.13	ENST00000302640.8	chr3	59	+	True	4687322	4687322	A	G	ENST00000302640.8:c.765A>G	E255delinsE	Silent	E_8	SNP	True	0	Class 0: This mutation can be originally modeled.	211aa	66aa	Itpr1	ENSMUSG00000030102.12	ENSMUST00000032192.9	chr6	60	+	SNP	Silent	E_8	108333408.0	108333408.0	G	G	ENSMUST00000032192.9:c.765G>G	E255delinsE	108333408.0	108333408.0	G	G	ENSMUST00000032192.9:c.765G>G	E255delinsE	CLINVAR-H0430670	CLINVAR-H0430670-M01-V01	CLINVAR	1655730.0	False	False	False	False	False	277
ITPR1	ENSG00000150995.13	ENST00000302640.8	chr3	59	+	True	4687337	4687337	G	A	ENST00000302640.8:c.780G>A	Q260delinsQ	Silent	E_8	SNP	True	0	Class 0: This mutation can be originally modeled.	216aa	61aa	Itpr1	ENSMUSG00000030102.12	ENSMUST00000032192.9	chr6	60	+	SNP	Silent	E_8	108333423.0	108333423.0	G	A	ENSMUST00000032192.9:c.780G>A	Q260delinsQ	108333423.0	108333423.0	G	A	ENSMUST00000032192.9:c.780G>A	Q260delinsQ	CLINVAR-H0430671	CLINVAR-H0430671-M01-V01	CLINVAR	447602.0	False	False	False	False	False	277
ITPR1	ENSG00000150995.13	ENST00000302640.8	chr3	59	+	True	4687340	4687340	C	T	ENST00000302640.8:c.783C>T	H261delinsH	Silent	E_8	SNP	True	0	Class 0: This mutation can be originally modeled.	217aa	60aa	Itpr1	ENSMUSG00000030102.12	ENSMUST00000032192.9	chr6	60	+	SNP	Silent	E_8	108333426.0	108333426.0	T	T	ENSMUST00000032192.9:c.783T>T	H261delinsH	108333426.0	108333426.0	T	T	ENSMUST00000032192.9:c.783T>T	H261delinsH	CLINVAR-H0430672	CLINVAR-H0430672-M01-V01	CLINVAR	1188484.0	False	False	False	False	False	277
ITPR1	ENSG00000150995.13	ENST00000302640.8	chr3	59	+	True	4687346	4687346	C	T	ENST00000302640.8:c.789C>T	F263delinsF	Silent	E_8	SNP	True	0	Class 0: This mutation can be originally modeled.	219aa	58aa	Itpr1	ENSMUSG00000030102.12	ENSMUST00000032192.9	chr6	60	+	SNP	Silent	E_8	108333432.0	108333432.0	C	T	ENSMUST00000032192.9:c.789C>T	F263delinsF	108333432.0	108333432.0	C	T	ENSMUST00000032192.9:c.789C>T	F263delinsF	CLINVAR-H0430673	CLINVAR-H0430673-M01-V01	CLINVAR	447603.0	False	False	False	False	False	277
ITPR1	ENSG00000150995.13	ENST00000302640.8	chr3	59	+	True	4687355	4687355	C	G	ENST00000302640.8:c.798C>G	T266delinsT	Silent	E_8	SNP	True	0	Class 0: This mutation can be originally modeled.	222aa	55aa	Itpr1	ENSMUSG00000030102.12	ENSMUST00000032192.9	chr6	60	+	SNP	Silent	E_8	108333441.0	108333441.0	C	G	ENSMUST00000032192.9:c.798C>G	T266delinsT	108333441.0	108333441.0	C	G	ENSMUST00000032192.9:c.798C>G	T266delinsT	CLINVAR-H0430674	CLINVAR-H0430674-M01-V01	CLINVAR	2015949.0	False	False	False	False	False	277
ITPR1	ENSG00000150995.13	ENST00000302640.8	chr3	59	+	True	4687356	4687356	A	G	ENST00000302640.8:c.799A>G	T267A	Missense	E_8	SNP	True	0	Class 0: This mutation can be originally modeled.	223aa	54aa	Itpr1	ENSMUSG00000030102.12	ENSMUST00000032192.9	chr6	60	+	SNP	Missense	E_8	108333442.0	108333442.0	A	G	ENSMUST00000032192.9:c.799A>G	T267A	108333442.0	108333442.0	A	G	ENSMUST00000032192.9:c.799A>G	T267A	CLINVAR-H0430675	CLINVAR-H0430675-M01-V01	CLINVAR	521578.0	False	False	False	False	False	277
ITPR1	ENSG00000150995.13	ENST00000302640.8	chr3	59	+	True	4687362	4687362	C	T	ENST00000302640.8:c.805C>T	R269W	Missense	E_8	SNP	True	0	Class 0: This mutation can be originally modeled.	225aa	52aa	Itpr1	ENSMUSG00000030102.12	ENSMUST00000032192.9	chr6	60	+	SNP	Missense	E_8	108333448.0	108333448.0	A	T	ENSMUST00000032192.9:c.805A>T	R269W	108333448.0	108333448.0	A	T	ENSMUST00000032192.9:c.805A>T	R269W	CLINVAR-H0430678	CLINVAR-H0430678-M01-V01	CLINVAR	265201.0	False	False	False	False	False	277
ITPR1	ENSG00000150995.13	ENST00000302640.8	chr3	59	+	True	4687370	4687370	G	A	ENST00000302640.8:c.813G>A	S271delinsS	Silent	E_8	SNP	True	0	Class 0: This mutation can be originally modeled.	227aa	50aa	Itpr1	ENSMUSG00000030102.12	ENSMUST00000032192.9	chr6	60	+	SNP	Silent	E_8	108333456.0	108333456.0	A	A	ENSMUST00000032192.9:c.813A>A	S271delinsS	108333456.0	108333456.0	A	A	ENSMUST00000032192.9:c.813A>A	S271delinsS	CLINVAR-H0430681	CLINVAR-H0430681-M01-V01	CLINVAR	1620109.0	False	False	False	False	False	277
ITPR1	ENSG00000150995.13	ENST00000302640.8	chr3	59	+	True	4687376	4687376	A	G	ENST00000302640.8:c.819A>G	T273delinsT	Silent	E_8	SNP	True	0	Class 0: This mutation can be originally modeled.	229aa	48aa	Itpr1	ENSMUSG00000030102.12	ENSMUST00000032192.9	chr6	60	+	SNP	Silent	E_8	108333462.0	108333462.0	A	G	ENSMUST00000032192.9:c.819A>G	T273delinsT	108333462.0	108333462.0	A	G	ENSMUST00000032192.9:c.819A>G	T273delinsT	CLINVAR-H0430682	CLINVAR-H0430682-M01-V01	CLINVAR	345566.0	False	False	False	False	False	277
ITPR1	ENSG00000150995.13	ENST00000302640.8	chr3	59	+	True	4687383	4687383	A	C	ENST00000302640.8:c.826A>C	T276P	Missense	E_8	SNP	True	0	Class 0: This mutation can be originally modeled.	232aa	45aa	Itpr1	ENSMUSG00000030102.12	ENSMUST00000032192.9	chr6	60	+	SNP	Missense	E_8	108333469.0	108333469.0	A	C	ENSMUST00000032192.9:c.826A>C	T276P	108333469.0	108333469.0	A	C	ENSMUST00000032192.9:c.826A>C	T276P	CLINVAR-H0430683	CLINVAR-H0430683-M01-V01	CLINVAR	2432929.0	False	False	False	False	False	277
ITPR1	ENSG00000150995.13	ENST00000302640.8	chr3	59	+	True	4687386	4687386	A	G	ENST00000302640.8:c.829A>G	S277G	Missense	E_8	SNP	True	0	Class 0: This mutation can be originally modeled.	233aa	44aa	Itpr1	ENSMUSG00000030102.12	ENSMUST00000032192.9	chr6	60	+	SNP	Missense	E_8	108333472.0	108333472.0	A	G	ENSMUST00000032192.9:c.829A>G	S277G	108333472.0	108333472.0	A	G	ENSMUST00000032192.9:c.829A>G	S277G	CLINVAR-H0430684	CLINVAR-H0430684-M01-V01	CLINVAR	633277.0	False	False	False	False	False	277
ITPR1	ENSG00000150995.13	ENST00000302640.8	chr3	59	+	True	4687387	4687387	G	T	ENST00000302640.8:c.830G>T	S277I	Missense	E_8	SNP	True	0	Class 0: This mutation can be originally modeled.	233aa	44aa	Itpr1	ENSMUSG00000030102.12	ENSMUST00000032192.9	chr6	60	+	SNP	Missense	E_8	108333473.0	108333473.0	G	T	ENSMUST00000032192.9:c.830G>T	S277I	108333473.0	108333473.0	G	T	ENSMUST00000032192.9:c.830G>T	S277I	CLINVAR-H0430685	CLINVAR-H0430685-M01-V01	CLINVAR	216945.0	False	False	False	False	False	277
ITPR1	ENSG00000150995.13	ENST00000302640.8	chr3	59	+	True	4687388	4687388	T	C	ENST00000302640.8:c.831T>C	S277delinsS	Silent	E_8	SNP	True	0	Class 0: This mutation can be originally modeled.	233aa	44aa	Itpr1	ENSMUSG00000030102.12	ENSMUST00000032192.9	chr6	60	+	SNP	Silent	E_8	108333474.0	108333474.0	T	C	ENSMUST00000032192.9:c.831T>C	S277delinsS	108333474.0	108333474.0	T	C	ENSMUST00000032192.9:c.831T>C	S277delinsS	CLINVAR-H0430686	CLINVAR-H0430686-M01-V01	CLINVAR	2106361.0	False	False	False	False	False	277
ITPR1	ENSG00000150995.13	ENST00000302640.8	chr3	59	+	True	4687396	4687396	C	T	ENST00000302640.8:c.839C>T	A280V	Missense	E_8	SNP	True	0	Class 0: This mutation can be originally modeled.	236aa	41aa	Itpr1	ENSMUSG00000030102.12	ENSMUST00000032192.9	chr6	60	+	SNP	Missense	E_8	108333482.0	108333482.0	C	T	ENSMUST00000032192.9:c.839C>T	A280V	108333482.0	108333482.0	C	T	ENSMUST00000032192.9:c.839C>T	A280V	CLINVAR-H0430688	CLINVAR-H0430688-M01-V01	CLINVAR	2578105.0	False	False	False	False	False	277
ITPR1	ENSG00000150995.13	ENST00000302640.8	chr3	59	+	True	4693829	4693829	G	A	ENST00000302640.8:c.878G>A	R293Q	Missense	E_9	SNP	True	0	Class 0: This mutation can be originally modeled.	249aa	28aa	Itpr1	ENSMUSG00000030102.12	ENSMUST00000032192.9	chr6	60	+	SNP	Missense	E_9	108340593.0	108340593.0	G	A	ENSMUST00000032192.9:c.878G>A	R293Q	108340593.0	108340593.0	G	A	ENSMUST00000032192.9:c.878G>A	R293Q	CLINVAR-H0430703	CLINVAR-H0430703-M01-V01	CLINVAR	2075174.0	False	False	False	False	False	277
ITPR1	ENSG00000150995.13	ENST00000302640.8	chr3	59	+	True	4693833	4693833	C	T	ENST00000302640.8:c.882C>T	G294delinsG	Silent	E_9	SNP	True	0	Class 0: This mutation can be originally modeled.	250aa	27aa	Itpr1	ENSMUSG00000030102.12	ENSMUST00000032192.9	chr6	60	+	SNP	Silent	E_9	108340597.0	108340597.0	T	T	ENSMUST00000032192.9:c.882T>T	G294delinsG	108340597.0	108340597.0	T	T	ENSMUST00000032192.9:c.882T>T	G294delinsG	CLINVAR-H0430704	CLINVAR-H0430704-M01-V01	CLINVAR	345583.0	False	False	False	False	False	277
ITPR1	ENSG00000150995.13	ENST00000302640.8	chr3	59	+	True	4693834	4693834	G	A	ENST00000302640.8:c.883G>A	G295R	Missense	E_9	SNP	True	0	Class 0: This mutation can be originally modeled.	251aa	26aa	Itpr1	ENSMUSG00000030102.12	ENSMUST00000032192.9	chr6	60	+	SNP	Missense	E_9	108340598.0	108340598.0	G	A	ENSMUST00000032192.9:c.883G>A	G295R	108340598.0	108340598.0	G	A	ENSMUST00000032192.9:c.883G>A	G295R	CLINVAR-H0430705	CLINVAR-H0430705-M01-V01	CLINVAR	1303023.0	False	False	False	False	False	277
ITPR1	ENSG00000150995.13	ENST00000302640.8	chr3	59	+	True	4693838	4693838	C	G	ENST00000302640.8:c.887C>G	A296G	Missense	E_9	SNP	True	0	Class 0: This mutation can be originally modeled.	252aa	25aa	Itpr1	ENSMUSG00000030102.12	ENSMUST00000032192.9	chr6	60	+	SNP	Missense	E_9	108340602.0	108340602.0	C	G	ENSMUST00000032192.9:c.887C>G	A296G	108340602.0	108340602.0	C	G	ENSMUST00000032192.9:c.887C>G	A296G	CLINVAR-H0430706	CLINVAR-H0430706-M01-V01	CLINVAR	1490554.0	False	False	False	False	False	277
ITPR1	ENSG00000150995.13	ENST00000302640.8	chr3	59	+	True	4693844	4693844	A	T	ENST00000302640.8:c.893A>T	Y298F	Missense	E_9	SNP	True	0	Class 0: This mutation can be originally modeled.	254aa	23aa	Itpr1	ENSMUSG00000030102.12	ENSMUST00000032192.9	chr6	60	+	SNP	Missense	E_9	108340608.0	108340608.0	A	T	ENSMUST00000032192.9:c.893A>T	Y298F	108340608.0	108340608.0	A	T	ENSMUST00000032192.9:c.893A>T	Y298F	CLINVAR-H0430707	CLINVAR-H0430707-M01-V01	CLINVAR	1807476.0	False	False	False	False	False	277
ITPR1	ENSG00000150995.13	ENST00000302640.8	chr3	59	+	True	4693854	4693854	C	T	ENST00000302640.8:c.903C>T	S301delinsS	Silent	E_9	SNP	True	0	Class 0: This mutation can be originally modeled.	257aa	20aa	Itpr1	ENSMUSG00000030102.12	ENSMUST00000032192.9	chr6	60	+	SNP	Silent	E_9	108340618.0	108340618.0	C	T	ENSMUST00000032192.9:c.903C>T	S301delinsS	108340618.0	108340618.0	C	T	ENSMUST00000032192.9:c.903C>T	S301delinsS	CLINVAR-H0430708	CLINVAR-H0430708-M01-V01	CLINVAR	715630.0	False	False	False	False	False	277
ITPR1	ENSG00000150995.13	ENST00000302640.8	chr3	59	+	True	4693881	4693881	G	A	ENST00000302640.8:c.930G>A	T310delinsT	Silent	E_9	SNP	True	0	Class 0: This mutation can be originally modeled.	266aa	11aa	Itpr1	ENSMUSG00000030102.12	ENSMUST00000032192.9	chr6	60	+	SNP	Silent	E_9	108340645.0	108340645.0	A	A	ENSMUST00000032192.9:c.930A>A	T310delinsT	108340645.0	108340645.0	A	A	ENSMUST00000032192.9:c.930A>A	T310delinsT	CLINVAR-H0430710	CLINVAR-H0430710-M01-V01	CLINVAR	345584.0	False	False	False	False	False	277
ITPR1	ENSG00000150995.13	ENST00000302640.8	chr3	59	+	True	4693884	4693884	G	A	ENST00000302640.8:c.933G>A	G311delinsG	Silent	E_9	SNP	True	0	Class 0: This mutation can be originally modeled.	267aa	10aa	Itpr1	ENSMUSG00000030102.12	ENSMUST00000032192.9	chr6	60	+	SNP	Silent	E_9	108340648.0	108340648.0	G	A	ENSMUST00000032192.9:c.933G>A	G311delinsG	108340648.0	108340648.0	G	A	ENSMUST00000032192.9:c.933G>A	G311delinsG	CLINVAR-H0430711	CLINVAR-H0430711-M01-V01	CLINVAR	1900123.0	False	False	False	False	False	277
ITPR1	ENSG00000150995.13	ENST00000302640.8	chr3	59	+	True	4699813	4699813	C	A	ENST00000302640.8:c.957C>A	D319E	Missense	E_10	SNP	True	0	Class 0: This mutation can be originally modeled.	275aa	2aa	Itpr1	ENSMUSG00000030102.12	ENSMUST00000032192.9	chr6	60	+	SNP	Missense	E_10	108342265.0	108342265.0	C	A	ENSMUST00000032192.9:c.957C>A	D319E	108342265.0	108342265.0	C	A	ENSMUST00000032192.9:c.957C>A	D319E	CLINVAR-H0430733	CLINVAR-H0430733-M01-V01	CLINVAR	2432935.0	False	False	False	False	False	277
ITPR1	ENSG00000150995.13	ENST00000302640.8	chr3	59	+	True	4699825	4699825	C	T	ENST00000302640.8:c.969C>T	D323delinsD	Silent	E_10	SNP	True	0	Class 0: This mutation can be originally modeled.	0aa	0aa	Itpr1	ENSMUSG00000030102.12	ENSMUST00000032192.9	chr6	60	+	SNP	Silent	E_11	108345977.0	108345977.0	C	T	ENSMUST00000032192.9:c.1002C>T	D334delinsD	108345977.0	108345977.0	C	T	ENSMUST00000032192.9:c.1002C>T	D334delinsD	CLINVAR-H0430734	CLINVAR-H0430734-M01-V01	CLINVAR	725802.0	False	False	False	False	False	0
ITPR1	ENSG00000150995.13	ENST00000302640.8	chr3	59	+	True	4699826	4699826	G	A	ENST00000302640.8:c.970G>A	A324T	Missense	E_10	SNP	True	0	Class 0: This mutation can be originally modeled.	0aa	83aa	Itpr1	ENSMUSG00000030102.12	ENSMUST00000032192.9	chr6	60	+	SNP	Missense	E_11	108345990.0	108345990.0	G	A	ENSMUST00000032192.9:c.1015G>A	A339T	108345990.0	108345990.0	G	A	ENSMUST00000032192.9:c.1015G>A	A339T	CLINVAR-H0430735	CLINVAR-H0430735-M01-V01	CLINVAR	2432928.0	False	False	False	False	False	83
ITPR1	ENSG00000150995.13	ENST00000302640.8	chr3	59	+	True	4699832	4699832	C	A	ENST00000302640.8:c.976C>A	R326delinsR	Silent	E_10	SNP	True	0	Class 0: This mutation can be originally modeled.	2aa	81aa	Itpr1	ENSMUSG00000030102.12	ENSMUST00000032192.9	chr6	60	+	SNP	Silent	E_11	108345996.0	108345996.0	C	A	ENSMUST00000032192.9:c.1021C>A	R341delinsR	108345996.0	108345996.0	C	A	ENSMUST00000032192.9:c.1021C>A	R341delinsR	CLINVAR-H0430737	CLINVAR-H0430737-M01-V01	CLINVAR	1548693.0	False	False	False	False	False	83
ITPR1	ENSG00000150995.13	ENST00000302640.8	chr3	59	+	True	4699833	4699833	G	A	ENST00000302640.8:c.977G>A	R326Q	Missense	E_10	SNP	True	0	Class 0: This mutation can be originally modeled.	2aa	81aa	Itpr1	ENSMUSG00000030102.12	ENSMUST00000032192.9	chr6	60	+	SNP	Missense	E_11	108345997.0	108345997.0	G	A	ENSMUST00000032192.9:c.1022G>A	R341Q	108345997.0	108345997.0	G	A	ENSMUST00000032192.9:c.1022G>A	R341Q	CLINVAR-H0430738	CLINVAR-H0430738-M01-V01	CLINVAR	1379528.0	False	False	False	False	False	83
ITPR1	ENSG00000150995.13	ENST00000302640.8	chr3	59	+	True	4699839	4699839	G	A	ENST00000302640.8:c.983G>A	R328K	Missense	E_10	SNP	True	0	Class 0: This mutation can be originally modeled.	4aa	79aa	Itpr1	ENSMUSG00000030102.12	ENSMUST00000032192.9	chr6	60	+	SNP	Missense	E_11	108346003.0	108346003.0	G	A	ENSMUST00000032192.9:c.1028G>A	R343K	108346003.0	108346003.0	G	A	ENSMUST00000032192.9:c.1028G>A	R343K	CLINVAR-H0430739	CLINVAR-H0430739-M01-V01	CLINVAR	903190.0	False	False	False	False	False	83
ITPR1	ENSG00000150995.13	ENST00000302640.8	chr3	59	+	True	4699844	4699844	C	A	ENST00000302640.8:c.988C>A	R330delinsR	Silent	E_10	SNP	True	0	Class 0: This mutation can be originally modeled.	6aa	77aa	Itpr1	ENSMUSG00000030102.12	ENSMUST00000032192.9	chr6	60	+	SNP	Silent	E_11	108346008.0	108346008.0	A	A	ENSMUST00000032192.9:c.1033A>A	R345delinsR	108346008.0	108346008.0	A	A	ENSMUST00000032192.9:c.1033A>A	R345delinsR	CLINVAR-H0430740	CLINVAR-H0430740-M01-V01	CLINVAR	747902.0	False	False	False	False	False	83
ITPR1	ENSG00000150995.13	ENST00000302640.8	chr3	59	+	True	4699854	4699854	A	G	ENST00000302640.8:c.998A>G	Q333R	Missense	E_10	SNP	True	0	Class 0: This mutation can be originally modeled.	9aa	74aa	Itpr1	ENSMUSG00000030102.12	ENSMUST00000032192.9	chr6	60	+	SNP	Missense	E_11	108346018.0	108346018.0	A	G	ENSMUST00000032192.9:c.1043A>G	Q348R	108346018.0	108346018.0	A	G	ENSMUST00000032192.9:c.1043A>G	Q348R	CLINVAR-H0430743	CLINVAR-H0430743-M01-V01	CLINVAR	2080404.0	False	False	False	False	False	83
ITPR1	ENSG00000150995.13	ENST00000302640.8	chr3	59	+	True	4699862	4699862	A	T	ENST00000302640.8:c.1006A>T	M336L	Missense	E_10	SNP	True	0	Class 0: This mutation can be originally modeled.	12aa	71aa	Itpr1	ENSMUSG00000030102.12	ENSMUST00000032192.9	chr6	60	+	SNP	Missense	E_11	108346026.0	108346026.0	A	T	ENSMUST00000032192.9:c.1051A>T	M351L	108346026.0	108346026.0	A	T	ENSMUST00000032192.9:c.1051A>T	M351L	CLINVAR-H0430744	CLINVAR-H0430744-M01-V01	CLINVAR	1401408.0	False	False	False	False	False	83
ITPR1	ENSG00000150995.13	ENST00000302640.8	chr3	59	+	True	4699863	4699863	T	C	ENST00000302640.8:c.1007T>C	M336T	Missense	E_10	SNP	True	0	Class 0: This mutation can be originally modeled.	12aa	71aa	Itpr1	ENSMUSG00000030102.12	ENSMUST00000032192.9	chr6	60	+	SNP	Missense	E_11	108346027.0	108346027.0	T	C	ENSMUST00000032192.9:c.1052T>C	M351T	108346027.0	108346027.0	T	C	ENSMUST00000032192.9:c.1052T>C	M351T	CLINVAR-H0430745	CLINVAR-H0430745-M01-V01	CLINVAR	1898417.0	False	False	False	False	False	83
ITPR1	ENSG00000150995.13	ENST00000302640.8	chr3	59	+	True	4699877	4699877	G	A	ENST00000302640.8:c.1021G>A	V341I	Missense	E_10	SNP	True	0	Class 0: This mutation can be originally modeled.	17aa	66aa	Itpr1	ENSMUSG00000030102.12	ENSMUST00000032192.9	chr6	60	+	SNP	Missense	E_11	108346041.0	108346041.0	G	A	ENSMUST00000032192.9:c.1066G>A	V356I	108346041.0	108346041.0	G	A	ENSMUST00000032192.9:c.1066G>A	V356I	CLINVAR-H0430746	CLINVAR-H0430746-M01-V01	CLINVAR	2607169.0	False	False	False	False	False	83
ITPR1	ENSG00000150995.13	ENST00000302640.8	chr3	59	+	True	4699878	4699878	T	G	ENST00000302640.8:c.1022T>G	V341G	Missense	E_10	SNP	True	0	Class 0: This mutation can be originally modeled.	17aa	66aa	Itpr1	ENSMUSG00000030102.12	ENSMUST00000032192.9	chr6	60	+	SNP	Missense	E_11	108346042.0	108346042.0	T	G	ENSMUST00000032192.9:c.1067T>G	V356G	108346042.0	108346042.0	T	G	ENSMUST00000032192.9:c.1067T>G	V356G	CLINVAR-H0430747	CLINVAR-H0430747-M01-V01	CLINVAR	2413072.0	False	False	False	False	False	83
ITPR1	ENSG00000150995.13	ENST00000302640.8	chr3	59	+	True	4699895	4699895	A	G	ENST00000302640.8:c.1039A>G	N347D	Missense	E_10	SNP	True	0	Class 0: This mutation can be originally modeled.	23aa	60aa	Itpr1	ENSMUSG00000030102.12	ENSMUST00000032192.9	chr6	60	+	SNP	Missense	E_11	108346059.0	108346059.0	A	G	ENSMUST00000032192.9:c.1084A>G	N362D	108346059.0	108346059.0	A	G	ENSMUST00000032192.9:c.1084A>G	N362D	CLINVAR-H0430748	CLINVAR-H0430748-M01-V01	CLINVAR	977402.0	False	False	False	False	False	83
ITPR1	ENSG00000150995.13	ENST00000302640.8	chr3	59	+	True	4699896	4699896	A	G	ENST00000302640.8:c.1040A>G	N347S	Missense	E_10	SNP	True	0	Class 0: This mutation can be originally modeled.	23aa	60aa	Itpr1	ENSMUSG00000030102.12	ENSMUST00000032192.9	chr6	60	+	SNP	Missense	E_11	108346060.0	108346060.0	A	G	ENSMUST00000032192.9:c.1085A>G	N362S	108346060.0	108346060.0	A	G	ENSMUST00000032192.9:c.1085A>G	N362S	CLINVAR-H0430749	CLINVAR-H0430749-M01-V01	CLINVAR	2015606.0	False	False	False	False	False	83
ITPR1	ENSG00000150995.13	ENST00000302640.8	chr3	59	+	True	4699903	4699903	C	G	ENST00000302640.8:c.1047C>G	I349M	Missense	E_10	SNP	True	0	Class 0: This mutation can be originally modeled.	25aa	58aa	Itpr1	ENSMUSG00000030102.12	ENSMUST00000032192.9	chr6	60	+	SNP	Missense	E_11	108346067.0	108346067.0	C	G	ENSMUST00000032192.9:c.1092C>G	I364M	108346067.0	108346067.0	C	G	ENSMUST00000032192.9:c.1092C>G	I364M	CLINVAR-H0430751	CLINVAR-H0430751-M01-V01	CLINVAR	1806539.0	False	False	False	False	False	83
ITPR1	ENSG00000150995.13	ENST00000302640.8	chr3	59	+	True	4699904	4699904	T	G	ENST00000302640.8:c.1048T>G	S350A	Missense	E_10	SNP	True	0	Class 0: This mutation can be originally modeled.	26aa	57aa	Itpr1	ENSMUSG00000030102.12	ENSMUST00000032192.9	chr6	60	+	SNP	Missense	E_11	108346068.0	108346068.0	T	G	ENSMUST00000032192.9:c.1093T>G	S365A	108346068.0	108346068.0	T	G	ENSMUST00000032192.9:c.1093T>G	S365A	CLINVAR-H0430752	CLINVAR-H0430752-M01-V01	CLINVAR	1465797.0	False	False	False	False	False	83
ITPR1	ENSG00000150995.13	ENST00000302640.8	chr3	59	+	True	4699915	4699915	C	T	ENST00000302640.8:c.1059C>T	F353delinsF	Silent	E_10	SNP	True	0	Class 0: This mutation can be originally modeled.	29aa	54aa	Itpr1	ENSMUSG00000030102.12	ENSMUST00000032192.9	chr6	60	+	SNP	Silent	E_11	108346079.0	108346079.0	T	T	ENSMUST00000032192.9:c.1104T>T	F368delinsF	108346079.0	108346079.0	T	T	ENSMUST00000032192.9:c.1104T>T	F368delinsF	CLINVAR-H0430753	CLINVAR-H0430753-M01-V01	CLINVAR	1603388.0	False	False	False	False	False	83
ITPR1	ENSG00000150995.13	ENST00000302640.8	chr3	59	+	True	4699926	4699926	C	T	ENST00000302640.8:c.1070C>T	P357L	Missense	E_10	SNP	True	0	Class 0: This mutation can be originally modeled.	33aa	50aa	Itpr1	ENSMUSG00000030102.12	ENSMUST00000032192.9	chr6	60	+	SNP	Missense	E_11	108346090.0	108346090.0	C	T	ENSMUST00000032192.9:c.1115C>T	P372L	108346090.0	108346090.0	C	T	ENSMUST00000032192.9:c.1115C>T	P372L	CLINVAR-H0430754	CLINVAR-H0430754-M01-V01	CLINVAR	1677909.0	False	False	False	False	False	83
ITPR1	ENSG00000150995.13	ENST00000302640.8	chr3	59	+	True	4699936	4699936	G	A	ENST00000302640.8:c.1080G>A	L360delinsL	Silent	E_10	SNP	True	0	Class 0: This mutation can be originally modeled.	36aa	47aa	Itpr1	ENSMUSG00000030102.12	ENSMUST00000032192.9	chr6	60	+	SNP	Silent	E_11	108346100.0	108346100.0	G	A	ENSMUST00000032192.9:c.1125G>A	L375delinsL	108346100.0	108346100.0	G	A	ENSMUST00000032192.9:c.1125G>A	L375delinsL	CLINVAR-H0430755	CLINVAR-H0430755-M01-V01	CLINVAR	345605.0	False	False	False	False	False	83
ITPR1	ENSG00000150995.13	ENST00000302640.8	chr3	59	+	True	4699936	4699936	G	C	ENST00000302640.8:c.1080G>C	L360delinsL	Silent	E_10	SNP	True	0	Class 0: This mutation can be originally modeled.	36aa	47aa	Itpr1	ENSMUSG00000030102.12	ENSMUST00000032192.9	chr6	60	+	SNP	Silent	E_11	108346100.0	108346100.0	G	C	ENSMUST00000032192.9:c.1125G>C	L375delinsL	108346100.0	108346100.0	G	C	ENSMUST00000032192.9:c.1125G>C	L375delinsL	CLINVAR-H0430756	CLINVAR-H0430756-M01-V01	CLINVAR	345606.0	False	False	False	False	False	83
ITPR1	ENSG00000150995.13	ENST00000302640.8	chr3	59	+	True	4699938	4699938	G	C	ENST00000302640.8:c.1082G>C	R361P	Missense	E_10	SNP	True	0	Class 0: This mutation can be originally modeled.	37aa	46aa	Itpr1	ENSMUSG00000030102.12	ENSMUST00000032192.9	chr6	60	+	SNP	Missense	E_11	108346102.0	108346102.0	G	C	ENSMUST00000032192.9:c.1127G>C	R376P	108346102.0	108346102.0	G	C	ENSMUST00000032192.9:c.1127G>C	R376P	CLINVAR-H0430757	CLINVAR-H0430757-M01-V01	CLINVAR	1341937.0	False	False	False	False	False	83
ITPR1	ENSG00000150995.13	ENST00000302640.8	chr3	59	+	True	4699938	4699938	G	T	ENST00000302640.8:c.1082G>T	R361L	Missense	E_10	SNP	True	0	Class 0: This mutation can be originally modeled.	37aa	46aa	Itpr1	ENSMUSG00000030102.12	ENSMUST00000032192.9	chr6	60	+	SNP	Missense	E_11	108346102.0	108346102.0	G	T	ENSMUST00000032192.9:c.1127G>T	R376L	108346102.0	108346102.0	G	T	ENSMUST00000032192.9:c.1127G>T	R376L	CLINVAR-H0430758	CLINVAR-H0430758-M01-V01	CLINVAR	2132849.0	False	False	False	False	False	83
ITPR1	ENSG00000150995.13	ENST00000302640.8	chr3	59	+	True	4702672	4702672	G	A	ENST00000302640.8:c.1107G>A	R369delinsR	Silent	E_11	SNP	True	0	Class 0: This mutation can be originally modeled.	45aa	38aa	Itpr1	ENSMUSG00000030102.12	ENSMUST00000032192.9	chr6	60	+	SNP	Silent	E_12	108353723.0	108353723.0	G	A	ENSMUST00000032192.9:c.1152G>A	R384delinsR	108353723.0	108353723.0	G	A	ENSMUST00000032192.9:c.1152G>A	R384delinsR	CLINVAR-H0430763	CLINVAR-H0430763-M01-V01	CLINVAR	2006447.0	False	False	False	False	False	83
ITPR1	ENSG00000150995.13	ENST00000302640.8	chr3	59	+	True	4702681	4702681	T	C	ENST00000302640.8:c.1116T>C	Y372delinsY	Silent	E_11	SNP	True	0	Class 0: This mutation can be originally modeled.	48aa	35aa	Itpr1	ENSMUSG00000030102.12	ENSMUST00000032192.9	chr6	60	+	SNP	Silent	E_12	108353732.0	108353732.0	T	C	ENSMUST00000032192.9:c.1161T>C	Y387delinsY	108353732.0	108353732.0	T	C	ENSMUST00000032192.9:c.1161T>C	Y387delinsY	CLINVAR-H0430764	CLINVAR-H0430764-M01-V01	CLINVAR	747201.0	False	False	False	False	False	83
ITPR1	ENSG00000150995.13	ENST00000302640.8	chr3	59	+	True	4702687	4702687	G	T	ENST00000302640.8:c.1122G>T	R374delinsR	Silent	E_11	SNP	True	0	Class 0: This mutation can be originally modeled.	50aa	33aa	Itpr1	ENSMUSG00000030102.12	ENSMUST00000032192.9	chr6	60	+	SNP	Silent	E_12	108353738.0	108353738.0	T	T	ENSMUST00000032192.9:c.1167T>T	R389delinsR	108353738.0	108353738.0	T	T	ENSMUST00000032192.9:c.1167T>T	R389delinsR	CLINVAR-H0430765	CLINVAR-H0430765-M01-V01	CLINVAR	1561386.0	False	False	False	False	False	83
ITPR1	ENSG00000150995.13	ENST00000302640.8	chr3	59	+	True	4702696	4702696	C	G	ENST00000302640.8:c.1131C>G	H377Q	Missense	E_11	SNP	True	0	Class 0: This mutation can be originally modeled.	53aa	30aa	Itpr1	ENSMUSG00000030102.12	ENSMUST00000032192.9	chr6	60	+	SNP	Missense	E_12	108353747.0	108353747.0	C	G	ENSMUST00000032192.9:c.1176C>G	H392Q	108353747.0	108353747.0	C	G	ENSMUST00000032192.9:c.1176C>G	H392Q	CLINVAR-H0430766	CLINVAR-H0430766-M01-V01	CLINVAR	1028565.0	False	False	False	False	False	83
ITPR1	ENSG00000150995.13	ENST00000302640.8	chr3	59	+	True	4702733	4702733	C	T	ENST00000302640.8:c.1168C>T	P390S	Missense	E_11	SNP	True	0	Class 0: This mutation can be originally modeled.	66aa	17aa	Itpr1	ENSMUSG00000030102.12	ENSMUST00000032192.9	chr6	60	+	SNP	Missense	E_12	108353784.0	108353784.0	C	T	ENSMUST00000032192.9:c.1213C>T	P405S	108353784.0	108353784.0	C	T	ENSMUST00000032192.9:c.1213C>T	P405S	CLINVAR-H0430767	CLINVAR-H0430767-M01-V01	CLINVAR	2432930.0	False	False	False	False	False	83
ITPR1	ENSG00000150995.13	ENST00000302640.8	chr3	59	+	True	4702759	4702759	C	T	ENST00000302640.8:c.1194C>T	P398delinsP	Silent	E_11	SNP	True	0	Class 0: This mutation can be originally modeled.	74aa	9aa	Itpr1	ENSMUSG00000030102.12	ENSMUST00000032192.9	chr6	60	+	SNP	Silent	E_12	108353810.0	108353810.0	T	T	ENSMUST00000032192.9:c.1239T>T	P413delinsP	108353810.0	108353810.0	T	T	ENSMUST00000032192.9:c.1239T>T	P413delinsP	CLINVAR-H0430768	CLINVAR-H0430768-M01-V01	CLINVAR	2070179.0	False	False	False	False	False	83
ITPR1	ENSG00000150995.13	ENST00000302640.8	chr3	59	+	True	4702760	4702760	G	A	ENST00000302640.8:c.1195G>A	V399M	Missense	E_11	SNP	True	0	Class 0: This mutation can be originally modeled.	75aa	8aa	Itpr1	ENSMUSG00000030102.12	ENSMUST00000032192.9	chr6	60	+	SNP	Missense	E_12	108353811.0	108353811.0	G	A	ENSMUST00000032192.9:c.1240G>A	V414M	108353811.0	108353811.0	G	A	ENSMUST00000032192.9:c.1240G>A	V414M	CLINVAR-H0430769	CLINVAR-H0430769-M01-V01	CLINVAR	1302702.0	False	False	False	False	False	83
ITPR1	ENSG00000150995.13	ENST00000302640.8	chr3	59	+	True	4702762	4702762	G	C	ENST00000302640.8:c.1197G>C	V399delinsV	Silent	E_11	SNP	True	0	Class 0: This mutation can be originally modeled.	75aa	8aa	Itpr1	ENSMUSG00000030102.12	ENSMUST00000032192.9	chr6	60	+	SNP	Silent	E_12	108353813.0	108353813.0	G	C	ENSMUST00000032192.9:c.1242G>C	V414delinsV	108353813.0	108353813.0	G	C	ENSMUST00000032192.9:c.1242G>C	V414delinsV	CLINVAR-H0430770	CLINVAR-H0430770-M01-V01	CLINVAR	1569019.0	False	False	False	False	False	83
ITPR1	ENSG00000150995.13	ENST00000302640.8	chr3	59	+	True	4703774	4703774	C	G	ENST00000302640.8:c.1215C>G	T405delinsT	Silent	E_12	SNP	True	0	Class 0: This mutation can be originally modeled.	81aa	2aa	Itpr1	ENSMUSG00000030102.12	ENSMUST00000032192.9	chr6	60	+	SNP	Silent	E_13	108354654.0	108354654.0	C	G	ENSMUST00000032192.9:c.1260C>G	T420delinsT	108354654.0	108354654.0	C	G	ENSMUST00000032192.9:c.1260C>G	T420delinsT	CLINVAR-H0430786	CLINVAR-H0430786-M01-V01	CLINVAR	903329.0	False	False	False	False	False	83
ITPR1	ENSG00000150995.13	ENST00000302640.8	chr3	59	+	True	4703810	4703810	A	C	ENST00000302640.8:c.1251A>C	I417delinsI	Silent	E_12	SNP	True	0	Class 0: This mutation can be originally modeled.	8aa	248aa	Itpr1	ENSMUSG00000030102.12	ENSMUST00000032192.9	chr6	60	+	SNP	Silent	E_13	108354690.0	108354690.0	A	C	ENSMUST00000032192.9:c.1296A>C	I432delinsI	108354690.0	108354690.0	A	C	ENSMUST00000032192.9:c.1296A>C	I432delinsI	CLINVAR-H0430787	CLINVAR-H0430787-M01-V01	CLINVAR	1953552.0	False	False	False	False	False	256
ITPR1	ENSG00000150995.13	ENST00000302640.8	chr3	59	+	True	4703811	4703811	G	A	ENST00000302640.8:c.1252G>A	V418I	Missense	E_12	SNP	True	0	Class 0: This mutation can be originally modeled.	9aa	247aa	Itpr1	ENSMUSG00000030102.12	ENSMUST00000032192.9	chr6	60	+	SNP	Missense	E_13	108354691.0	108354691.0	G	A	ENSMUST00000032192.9:c.1297G>A	V433I	108354691.0	108354691.0	G	A	ENSMUST00000032192.9:c.1297G>A	V433I	CLINVAR-H0430788	CLINVAR-H0430788-M01-V01	CLINVAR	899718.0	False	False	False	False	False	256
ITPR1	ENSG00000150995.13	ENST00000302640.8	chr3	59	+	True	4703811	4703811	G	T	ENST00000302640.8:c.1252G>T	V418F	Missense	E_12	SNP	True	0	Class 0: This mutation can be originally modeled.	9aa	247aa	Itpr1	ENSMUSG00000030102.12	ENSMUST00000032192.9	chr6	60	+	SNP	Missense	E_13	108354691.0	108354691.0	G	T	ENSMUST00000032192.9:c.1297G>T	V433F	108354691.0	108354691.0	G	T	ENSMUST00000032192.9:c.1297G>T	V433F	CLINVAR-H0430789	CLINVAR-H0430789-M01-V01	CLINVAR	1308733.0	False	False	False	False	False	256
ITPR1	ENSG00000150995.13	ENST00000302640.8	chr3	59	+	True	4703816	4703816	G	A	ENST00000302640.8:c.1257G>A	P419delinsP	Silent	E_12	SNP	True	0	Class 0: This mutation can be originally modeled.	10aa	246aa	Itpr1	ENSMUSG00000030102.12	ENSMUST00000032192.9	chr6	60	+	SNP	Silent	E_13	108354696.0	108354696.0	T	A	ENSMUST00000032192.9:c.1302T>A	P434delinsP	108354696.0	108354696.0	T	A	ENSMUST00000032192.9:c.1302T>A	P434delinsP	CLINVAR-H0430790	CLINVAR-H0430790-M01-V01	CLINVAR	345641.0	False	False	False	False	False	256
ITPR1	ENSG00000150995.13	ENST00000302640.8	chr3	59	+	True	4703867	4703867	G	C	ENST00000302640.8:c.1308G>C	K436N	Missense	E_12	SNP	True	0	Class 0: This mutation can be originally modeled.	27aa	229aa	Itpr1	ENSMUSG00000030102.12	ENSMUST00000032192.9	chr6	60	+	SNP	Missense	E_13	108354747.0	108354747.0	G	C	ENSMUST00000032192.9:c.1353G>C	K451N	108354747.0	108354747.0	G	C	ENSMUST00000032192.9:c.1353G>C	K451N	CLINVAR-H0430791	CLINVAR-H0430791-M01-V01	CLINVAR	900870.0	False	False	False	False	False	256
ITPR1	ENSG00000150995.13	ENST00000302640.8	chr3	59	+	True	4703883	4703883	G	T	ENST00000302640.8:c.1324G>T	A442S	Missense	E_12	SNP	True	0	Class 0: This mutation can be originally modeled.	33aa	223aa	Itpr1	ENSMUSG00000030102.12	ENSMUST00000032192.9	chr6	60	+	SNP	Missense	E_13	108354763.0	108354763.0	G	T	ENSMUST00000032192.9:c.1369G>T	A457S	108354763.0	108354763.0	G	T	ENSMUST00000032192.9:c.1369G>T	A457S	CLINVAR-H0430792	CLINVAR-H0430792-M01-V01	CLINVAR	2122694.0	False	False	False	False	False	256
ITPR1	ENSG00000150995.13	ENST00000302640.8	chr3	59	+	True	4703894	4703894	A	G	ENST00000302640.8:c.1335A>G	L445delinsL	Silent	E_12	SNP	True	0	Class 0: This mutation can be originally modeled.	36aa	220aa	Itpr1	ENSMUSG00000030102.12	ENSMUST00000032192.9	chr6	60	+	SNP	Silent	E_13	108354774.0	108354774.0	G	G	ENSMUST00000032192.9:c.1380G>G	L460delinsL	108354774.0	108354774.0	G	G	ENSMUST00000032192.9:c.1380G>G	L460delinsL	CLINVAR-H0430793	CLINVAR-H0430793-M01-V01	CLINVAR	994627.0	False	False	False	False	False	256
ITPR1	ENSG00000150995.13	ENST00000302640.8	chr3	59	+	True	4704753	4704753	G	A	ENST00000302640.8:c.1372G>A	V458I	Missense	E_13	SNP	True	0	Class 0: This mutation can be originally modeled.	49aa	207aa	Itpr1	ENSMUSG00000030102.12	ENSMUST00000032192.9	chr6	60	+	SNP	Missense	E_14	108355127.0	108355127.0	G	A	ENSMUST00000032192.9:c.1417G>A	V473I	108355127.0	108355127.0	G	A	ENSMUST00000032192.9:c.1417G>A	V473I	CLINVAR-H0430807	CLINVAR-H0430807-M01-V01	CLINVAR	1992187.0	False	False	False	False	False	256
ITPR1	ENSG00000150995.13	ENST00000302640.8	chr3	59	+	True	4704761	4704761	G	T	ENST00000302640.8:c.1380G>T	K460N	Missense	E_13	SNP	True	0	Class 0: This mutation can be originally modeled.	51aa	205aa	Itpr1	ENSMUSG00000030102.12	ENSMUST00000032192.9	chr6	60	+	SNP	Missense	E_14	108355135.0	108355135.0	G	T	ENSMUST00000032192.9:c.1425G>T	K475N	108355135.0	108355135.0	G	T	ENSMUST00000032192.9:c.1425G>T	K475N	CLINVAR-H0430808	CLINVAR-H0430808-M01-V01	CLINVAR	2087565.0	False	False	False	False	False	256
ITPR1	ENSG00000150995.13	ENST00000302640.8	chr3	59	+	True	4704767	4704767	A	G	ENST00000302640.8:c.1386A>G	L462delinsL	Silent	E_13	SNP	True	0	Class 0: This mutation can be originally modeled.	53aa	203aa	Itpr1	ENSMUSG00000030102.12	ENSMUST00000032192.9	chr6	60	+	SNP	Silent	E_14	108355141.0	108355141.0	G	G	ENSMUST00000032192.9:c.1431G>G	L477delinsL	108355141.0	108355141.0	G	G	ENSMUST00000032192.9:c.1431G>G	L477delinsL	CLINVAR-H0430809	CLINVAR-H0430809-M01-V01	CLINVAR	1933188.0	False	False	False	False	False	256
ITPR1	ENSG00000150995.13	ENST00000302640.8	chr3	59	+	True	4704777	4704777	G	A	ENST00000302640.8:c.1396G>A	V466I	Missense	E_13	SNP	True	0	Class 0: This mutation can be originally modeled.	57aa	199aa	Itpr1	ENSMUSG00000030102.12	ENSMUST00000032192.9	chr6	60	+	SNP	Missense	E_14	108355151.0	108355151.0	G	A	ENSMUST00000032192.9:c.1441G>A	V481I	108355151.0	108355151.0	G	A	ENSMUST00000032192.9:c.1441G>A	V481I	CLINVAR-H0430810	CLINVAR-H0430810-M01-V01	CLINVAR	1308921.0	False	False	False	False	False	256
ITPR1	ENSG00000150995.13	ENST00000302640.8	chr3	59	+	True	4704785	4704785	C	T	ENST00000302640.8:c.1404C>T	F468delinsF	Silent	E_13	SNP	True	0	Class 0: This mutation can be originally modeled.	59aa	197aa	Itpr1	ENSMUSG00000030102.12	ENSMUST00000032192.9	chr6	60	+	SNP	Silent	E_14	108355159.0	108355159.0	T	T	ENSMUST00000032192.9:c.1449T>T	F483delinsF	108355159.0	108355159.0	T	T	ENSMUST00000032192.9:c.1449T>T	F483delinsF	CLINVAR-H0430811	CLINVAR-H0430811-M01-V01	CLINVAR	719633.0	False	False	False	False	False	256
ITPR1	ENSG00000150995.13	ENST00000302640.8	chr3	59	+	True	4704786	4704786	G	A	ENST00000302640.8:c.1405G>A	V469I	Missense	E_13	SNP	True	0	Class 0: This mutation can be originally modeled.	60aa	196aa	Itpr1	ENSMUSG00000030102.12	ENSMUST00000032192.9	chr6	60	+	SNP	Missense	E_14	108355160.0	108355160.0	G	A	ENSMUST00000032192.9:c.1450G>A	V484I	108355160.0	108355160.0	G	A	ENSMUST00000032192.9:c.1450G>A	V484I	CLINVAR-H0430812	CLINVAR-H0430812-M01-V01	CLINVAR	994628.0	False	False	False	False	False	256
ITPR1	ENSG00000150995.13	ENST00000302640.8	chr3	59	+	True	4704796	4704796	G	A	ENST00000302640.8:c.1415G>A	G472E	Missense	E_13	SNP	True	0	Class 0: This mutation can be originally modeled.	63aa	193aa	Itpr1	ENSMUSG00000030102.12	ENSMUST00000032192.9	chr6	60	+	SNP	Missense	E_14	108355170.0	108355170.0	G	A	ENSMUST00000032192.9:c.1460G>A	G487E	108355170.0	108355170.0	G	A	ENSMUST00000032192.9:c.1460G>A	G487E	CLINVAR-H0430814	CLINVAR-H0430814-M01-V01	CLINVAR	2111300.0	False	False	False	False	False	256
ITPR1	ENSG00000150995.13	ENST00000302640.8	chr3	59	+	True	4704797	4704797	A	G	ENST00000302640.8:c.1416A>G	G472delinsG	Silent	E_13	SNP	True	0	Class 0: This mutation can be originally modeled.	63aa	193aa	Itpr1	ENSMUSG00000030102.12	ENSMUST00000032192.9	chr6	60	+	SNP	Silent	E_14	108355171.0	108355171.0	A	G	ENSMUST00000032192.9:c.1461A>G	G487delinsG	108355171.0	108355171.0	A	G	ENSMUST00000032192.9:c.1461A>G	G487delinsG	CLINVAR-H0430815	CLINVAR-H0430815-M01-V01	CLINVAR	2011114.0	False	False	False	False	False	256
ITPR1	ENSG00000150995.13	ENST00000302640.8	chr3	59	+	True	4704821	4704821	C	G	ENST00000302640.8:c.1440C>G	L480delinsL	Silent	E_13	SNP	True	0	Class 0: This mutation can be originally modeled.	71aa	185aa	Itpr1	ENSMUSG00000030102.12	ENSMUST00000032192.9	chr6	60	+	SNP	Silent	E_14	108355195.0	108355195.0	T	G	ENSMUST00000032192.9:c.1485T>G	L495delinsL	108355195.0	108355195.0	T	G	ENSMUST00000032192.9:c.1485T>G	L495delinsL	CLINVAR-H0430817	CLINVAR-H0430817-M01-V01	CLINVAR	2046703.0	False	False	False	False	False	256
ITPR1	ENSG00000150995.13	ENST00000302640.8	chr3	59	+	True	4704828	4704828	G	T	ENST00000302640.8:c.1447G>T	V483F	Missense	E_13	SNP	True	0	Class 0: This mutation can be originally modeled.	74aa	182aa	Itpr1	ENSMUSG00000030102.12	ENSMUST00000032192.9	chr6	60	+	SNP	Missense	E_14	108355202.0	108355202.0	G	T	ENSMUST00000032192.9:c.1492G>T	V498F	108355202.0	108355202.0	G	T	ENSMUST00000032192.9:c.1492G>T	V498F	CLINVAR-H0430818	CLINVAR-H0430818-M01-V01	CLINVAR	1254280.0	False	False	False	False	False	256
ITPR1	ENSG00000150995.13	ENST00000302640.8	chr3	59	+	True	4704833	4704833	C	T	ENST00000302640.8:c.1452C>T	F484delinsF	Silent	E_13	SNP	True	0	Class 0: This mutation can be originally modeled.	75aa	181aa	Itpr1	ENSMUSG00000030102.12	ENSMUST00000032192.9	chr6	60	+	SNP	Silent	E_14	108355207.0	108355207.0	C	T	ENSMUST00000032192.9:c.1497C>T	F499delinsF	108355207.0	108355207.0	C	T	ENSMUST00000032192.9:c.1497C>T	F499delinsF	CLINVAR-H0430819	CLINVAR-H0430819-M01-V01	CLINVAR	345685.0	False	False	False	False	False	256
ITPR1	ENSG00000150995.13	ENST00000302640.8	chr3	59	+	True	4704835	4704835	C	G	ENST00000302640.8:c.1454C>G	S485C	Missense	E_13	SNP	True	0	Class 0: This mutation can be originally modeled.	76aa	180aa	Itpr1	ENSMUSG00000030102.12	ENSMUST00000032192.9	chr6	60	+	SNP	Missense	E_14	108355209.0	108355209.0	C	G	ENSMUST00000032192.9:c.1499C>G	S500C	108355209.0	108355209.0	C	G	ENSMUST00000032192.9:c.1499C>G	S500C	CLINVAR-H0430820	CLINVAR-H0430820-M01-V01	CLINVAR	1720177.0	False	False	False	False	False	256
ITPR1	ENSG00000150995.13	ENST00000302640.8	chr3	59	+	True	4704844	4704844	A	G	ENST00000302640.8:c.1463A>G	N488S	Missense	E_13	SNP	True	0	Class 0: This mutation can be originally modeled.	79aa	177aa	Itpr1	ENSMUSG00000030102.12	ENSMUST00000032192.9	chr6	60	+	SNP	Missense	E_14	108355218.0	108355218.0	A	G	ENSMUST00000032192.9:c.1508A>G	N503S	108355218.0	108355218.0	A	G	ENSMUST00000032192.9:c.1508A>G	N503S	CLINVAR-H0430821	CLINVAR-H0430821-M01-V01	CLINVAR	1704056.0	False	False	False	False	False	256
ITPR1	ENSG00000150995.13	ENST00000302640.8	chr3	59	+	True	4704846	4704846	A	G	ENST00000302640.8:c.1465A>G	R489G	Missense	E_13	SNP	True	0	Class 0: This mutation can be originally modeled.	80aa	176aa	Itpr1	ENSMUSG00000030102.12	ENSMUST00000032192.9	chr6	60	+	SNP	Missense	E_14	108355220.0	108355220.0	C	G	ENSMUST00000032192.9:c.1510C>G	R504G	108355220.0	108355220.0	C	G	ENSMUST00000032192.9:c.1510C>G	R504G	CLINVAR-H0430822	CLINVAR-H0430822-M01-V01	CLINVAR	915289.0	False	False	False	False	False	256
ITPR1	ENSG00000150995.13	ENST00000302640.8	chr3	59	+	True	4704852	4704852	C	T	ENST00000302640.8:c.1471C>T	R491W	Missense	E_13	SNP	True	0	Class 0: This mutation can be originally modeled.	82aa	174aa	Itpr1	ENSMUSG00000030102.12	ENSMUST00000032192.9	chr6	60	+	SNP	Missense	E_14	108355226.0	108355226.0	C	T	ENSMUST00000032192.9:c.1516C>T	R506W	108355226.0	108355226.0	C	T	ENSMUST00000032192.9:c.1516C>T	R506W	CLINVAR-H0430824	CLINVAR-H0430824-M01-V01	CLINVAR	1302005.0	False	False	False	False	False	256
ITPR1	ENSG00000150995.13	ENST00000302640.8	chr3	59	+	True	4704853	4704853	G	A	ENST00000302640.8:c.1472G>A	R491Q	Missense	E_13	SNP	True	0	Class 0: This mutation can be originally modeled.	82aa	174aa	Itpr1	ENSMUSG00000030102.12	ENSMUST00000032192.9	chr6	60	+	SNP	Missense	E_14	108355227.0	108355227.0	G	A	ENSMUST00000032192.9:c.1517G>A	R506Q	108355227.0	108355227.0	G	A	ENSMUST00000032192.9:c.1517G>A	R506Q	CLINVAR-H0430825	CLINVAR-H0430825-M01-V01	CLINVAR	1937812.0	False	False	False	False	False	256
ITPR1	ENSG00000150995.13	ENST00000302640.8	chr3	59	+	True	4704867	4704867	A	G	ENST00000302640.8:c.1486A>G	R496G	Missense	E_13	SNP	True	0	Class 0: This mutation can be originally modeled.	87aa	169aa	Itpr1	ENSMUSG00000030102.12	ENSMUST00000032192.9	chr6	60	+	SNP	Missense	E_14	108355241.0	108355241.0	A	G	ENSMUST00000032192.9:c.1531A>G	R511G	108355241.0	108355241.0	A	G	ENSMUST00000032192.9:c.1531A>G	R511G	CLINVAR-H0430826	CLINVAR-H0430826-M01-V01	CLINVAR	981273.0	False	False	False	False	False	256
ITPR1	ENSG00000150995.13	ENST00000302640.8	chr3	59	+	True	4704870	4704870	G	A	ENST00000302640.8:c.1489G>A	E497K	Missense	E_13	SNP	True	0	Class 0: This mutation can be originally modeled.	88aa	168aa	Itpr1	ENSMUSG00000030102.12	ENSMUST00000032192.9	chr6	60	+	SNP	Missense	E_14	108355244.0	108355244.0	G	A	ENSMUST00000032192.9:c.1534G>A	E512K	108355244.0	108355244.0	G	A	ENSMUST00000032192.9:c.1534G>A	E512K	CLINVAR-H0430827	CLINVAR-H0430827-M01-V01	CLINVAR	1285490.0	False	False	False	False	False	256
ITPR1	ENSG00000150995.13	ENST00000302640.8	chr3	59	+	True	4704872	4704872	A	G	ENST00000302640.8:c.1491A>G	E497delinsE	Silent	E_13	SNP	True	0	Class 0: This mutation can be originally modeled.	88aa	168aa	Itpr1	ENSMUSG00000030102.12	ENSMUST00000032192.9	chr6	60	+	SNP	Silent	E_14	108355246.0	108355246.0	A	G	ENSMUST00000032192.9:c.1536A>G	E512delinsE	108355246.0	108355246.0	A	G	ENSMUST00000032192.9:c.1536A>G	E512delinsE	CLINVAR-H0430828	CLINVAR-H0430828-M01-V01	CLINVAR	345688.0	False	False	False	False	False	256
ITPR1	ENSG00000150995.13	ENST00000302640.8	chr3	59	+	True	4704884	4704884	C	G	ENST00000302640.8:c.1503C>G	L501delinsL	Silent	E_13	SNP	True	0	Class 0: This mutation can be originally modeled.	92aa	164aa	Itpr1	ENSMUSG00000030102.12	ENSMUST00000032192.9	chr6	60	+	SNP	Silent	E_14	108355258.0	108355258.0	C	G	ENSMUST00000032192.9:c.1548C>G	L516delinsL	108355258.0	108355258.0	C	G	ENSMUST00000032192.9:c.1548C>G	L516delinsL	CLINVAR-H0430829	CLINVAR-H0430829-M01-V01	CLINVAR	2684234.0	False	False	False	False	False	256
ITPR1	ENSG00000150995.13	ENST00000302640.8	chr3	59	+	True	4704886	4704886	A	G	ENST00000302640.8:c.1505A>G	K502R	Missense	E_13	SNP	True	0	Class 0: This mutation can be originally modeled.	93aa	163aa	Itpr1	ENSMUSG00000030102.12	ENSMUST00000032192.9	chr6	60	+	SNP	Missense	E_14	108355260.0	108355260.0	A	G	ENSMUST00000032192.9:c.1550A>G	K517R	108355260.0	108355260.0	A	G	ENSMUST00000032192.9:c.1550A>G	K517R	CLINVAR-H0430830	CLINVAR-H0430830-M01-V01	CLINVAR	1938551.0	False	False	False	False	False	256
ITPR1	ENSG00000150995.13	ENST00000302640.8	chr3	59	+	True	4706856	4706856	G	A	ENST00000302640.8:c.1544G>A	C515Y	Missense	E_14	SNP	True	0	Class 0: This mutation can be originally modeled.	106aa	150aa	Itpr1	ENSMUSG00000030102.12	ENSMUST00000032192.9	chr6	60	+	SNP	Missense	E_15	108357911.0	108357911.0	G	A	ENSMUST00000032192.9:c.1589G>A	C530Y	108357911.0	108357911.0	G	A	ENSMUST00000032192.9:c.1589G>A	C530Y	CLINVAR-H0430843	CLINVAR-H0430843-M01-V01	CLINVAR	1936065.0	False	False	False	False	False	256
ITPR1	ENSG00000150995.13	ENST00000302640.8	chr3	59	+	True	4706867	4706867	C	A	ENST00000302640.8:c.1555C>A	P519T	Missense	E_14	SNP	True	0	Class 0: This mutation can be originally modeled.	110aa	146aa	Itpr1	ENSMUSG00000030102.12	ENSMUST00000032192.9	chr6	60	+	SNP	Missense	E_15	108357922.0	108357922.0	C	A	ENSMUST00000032192.9:c.1600C>A	P534T	108357922.0	108357922.0	C	A	ENSMUST00000032192.9:c.1600C>A	P534T	CLINVAR-H0430844	CLINVAR-H0430844-M01-V01	CLINVAR	1028566.0	False	False	False	False	False	256
ITPR1	ENSG00000150995.13	ENST00000302640.8	chr3	59	+	True	4706873	4706873	C	T	ENST00000302640.8:c.1561C>T	L521F	Missense	E_14	SNP	True	0	Class 0: This mutation can be originally modeled.	112aa	144aa	Itpr1	ENSMUSG00000030102.12	ENSMUST00000032192.9	chr6	60	+	SNP	Missense	E_15	108357928.0	108357928.0	C	T	ENSMUST00000032192.9:c.1606C>T	L536F	108357928.0	108357928.0	C	T	ENSMUST00000032192.9:c.1606C>T	L536F	CLINVAR-H0430845	CLINVAR-H0430845-M01-V01	CLINVAR	503528.0	False	False	False	False	False	256
ITPR1	ENSG00000150995.13	ENST00000302640.8	chr3	59	+	True	4706877	4706877	G	A	ENST00000302640.8:c.1565G>A	R522Q	Missense	E_14	SNP	True	0	Class 0: This mutation can be originally modeled.	113aa	143aa	Itpr1	ENSMUSG00000030102.12	ENSMUST00000032192.9	chr6	60	+	SNP	Missense	E_15	108357932.0	108357932.0	G	A	ENSMUST00000032192.9:c.1610G>A	R537Q	108357932.0	108357932.0	G	A	ENSMUST00000032192.9:c.1610G>A	R537Q	CLINVAR-H0430846	CLINVAR-H0430846-M01-V01	CLINVAR	1503824.0	False	False	False	False	False	256
ITPR1	ENSG00000150995.13	ENST00000302640.8	chr3	59	+	True	4706881	4706881	G	A	ENST00000302640.8:c.1569G>A	L523delinsL	Silent	E_14	SNP	True	0	Class 0: This mutation can be originally modeled.	114aa	142aa	Itpr1	ENSMUSG00000030102.12	ENSMUST00000032192.9	chr6	60	+	SNP	Silent	E_15	108357936.0	108357936.0	G	A	ENSMUST00000032192.9:c.1614G>A	L538delinsL	108357936.0	108357936.0	G	A	ENSMUST00000032192.9:c.1614G>A	L538delinsL	CLINVAR-H0430847	CLINVAR-H0430847-M01-V01	CLINVAR	994629.0	False	False	False	False	False	256
ITPR1	ENSG00000150995.13	ENST00000302640.8	chr3	59	+	True	4706890	4706890	C	T	ENST00000302640.8:c.1578C>T	L526delinsL	Silent	E_14	SNP	True	0	Class 0: This mutation can be originally modeled.	117aa	139aa	Itpr1	ENSMUSG00000030102.12	ENSMUST00000032192.9	chr6	60	+	SNP	Silent	E_15	108357945.0	108357945.0	G	T	ENSMUST00000032192.9:c.1623G>T	L541delinsL	108357945.0	108357945.0	G	T	ENSMUST00000032192.9:c.1623G>T	L541delinsL	CLINVAR-H0430848	CLINVAR-H0430848-M01-V01	CLINVAR	345705.0	False	False	False	False	False	256
ITPR1	ENSG00000150995.13	ENST00000302640.8	chr3	59	+	True	4706894	4706894	G	A	ENST00000302640.8:c.1582G>A	D528N	Missense	E_14	SNP	True	0	Class 0: This mutation can be originally modeled.	119aa	137aa	Itpr1	ENSMUSG00000030102.12	ENSMUST00000032192.9	chr6	60	+	SNP	Missense	E_15	108357949.0	108357949.0	G	A	ENSMUST00000032192.9:c.1627G>A	D543N	108357949.0	108357949.0	G	A	ENSMUST00000032192.9:c.1627G>A	D543N	CLINVAR-H0430849	CLINVAR-H0430849-M01-V01	CLINVAR	2113856.0	False	False	False	False	False	256
ITPR1	ENSG00000150995.13	ENST00000302640.8	chr3	59	+	True	4706905	4706905	C	T	ENST00000302640.8:c.1593C>T	H531delinsH	Silent	E_14	SNP	True	0	Class 0: This mutation can be originally modeled.	122aa	134aa	Itpr1	ENSMUSG00000030102.12	ENSMUST00000032192.9	chr6	60	+	SNP	Silent	E_15	108357960.0	108357960.0	T	T	ENSMUST00000032192.9:c.1638T>T	H546delinsH	108357960.0	108357960.0	T	T	ENSMUST00000032192.9:c.1638T>T	H546delinsH	CLINVAR-H0430850	CLINVAR-H0430850-M01-V01	CLINVAR	1659802.0	False	False	False	False	False	256
ITPR1	ENSG00000150995.13	ENST00000302640.8	chr3	59	+	True	4706906	4706906	G	A	ENST00000302640.8:c.1594G>A	A532T	Missense	E_14	SNP	True	0	Class 0: This mutation can be originally modeled.	123aa	133aa	Itpr1	ENSMUSG00000030102.12	ENSMUST00000032192.9	chr6	60	+	SNP	Missense	E_15	108357961.0	108357961.0	G	A	ENSMUST00000032192.9:c.1639G>A	A547T	108357961.0	108357961.0	G	A	ENSMUST00000032192.9:c.1639G>A	A547T	CLINVAR-H0430851	CLINVAR-H0430851-M01-V01	CLINVAR	930419.0	False	False	False	False	False	256
ITPR1	ENSG00000150995.13	ENST00000302640.8	chr3	59	+	True	4706906	4706906	G	T	ENST00000302640.8:c.1594G>T	A532S	Missense	E_14	SNP	True	0	Class 0: This mutation can be originally modeled.	123aa	133aa	Itpr1	ENSMUSG00000030102.12	ENSMUST00000032192.9	chr6	60	+	SNP	Missense	E_15	108357961.0	108357961.0	G	T	ENSMUST00000032192.9:c.1639G>T	A547S	108357961.0	108357961.0	G	T	ENSMUST00000032192.9:c.1639G>T	A547S	CLINVAR-H0430852	CLINVAR-H0430852-M01-V01	CLINVAR	1933943.0	False	False	False	False	False	256
ITPR1	ENSG00000150995.13	ENST00000302640.8	chr3	59	+	True	4706932	4706932	C	G	ENST00000302640.8:c.1620C>G	L540delinsL	Silent	E_14	SNP	True	0	Class 0: This mutation can be originally modeled.	131aa	125aa	Itpr1	ENSMUSG00000030102.12	ENSMUST00000032192.9	chr6	60	+	SNP	Silent	E_15	108357987.0	108357987.0	C	G	ENSMUST00000032192.9:c.1665C>G	L555delinsL	108357987.0	108357987.0	C	G	ENSMUST00000032192.9:c.1665C>G	L555delinsL	CLINVAR-H0430853	CLINVAR-H0430853-M01-V01	CLINVAR	2093303.0	False	False	False	False	False	256
ITPR1	ENSG00000150995.13	ENST00000302640.8	chr3	59	+	True	4706938	4706938	C	T	ENST00000302640.8:c.1626C>T	Y542delinsY	Silent	E_14	SNP	True	0	Class 0: This mutation can be originally modeled.	133aa	123aa	Itpr1	ENSMUSG00000030102.12	ENSMUST00000032192.9	chr6	60	+	SNP	Silent	E_15	108357993.0	108357993.0	C	T	ENSMUST00000032192.9:c.1671C>T	Y557delinsY	108357993.0	108357993.0	C	T	ENSMUST00000032192.9:c.1671C>T	Y557delinsY	CLINVAR-H0430854	CLINVAR-H0430854-M01-V01	CLINVAR	345706.0	False	False	False	False	False	256
ITPR1	ENSG00000150995.13	ENST00000302640.8	chr3	59	+	True	4706956	4706956	G	A	ENST00000302640.8:c.1644G>A	S548delinsS	Silent	E_14	SNP	True	0	Class 0: This mutation can be originally modeled.	139aa	117aa	Itpr1	ENSMUSG00000030102.12	ENSMUST00000032192.9	chr6	60	+	SNP	Silent	E_15	108358011.0	108358011.0	A	A	ENSMUST00000032192.9:c.1689A>A	S563delinsS	108358011.0	108358011.0	A	A	ENSMUST00000032192.9:c.1689A>A	S563delinsS	CLINVAR-H0430855	CLINVAR-H0430855-M01-V01	CLINVAR	1647757.0	False	False	False	False	False	256
ITPR1	ENSG00000150995.13	ENST00000302640.8	chr3	59	+	True	4706964	4706964	A	G	ENST00000302640.8:c.1652A>G	D551G	Missense	E_14	SNP	True	0	Class 0: This mutation can be originally modeled.	142aa	114aa	Itpr1	ENSMUSG00000030102.12	ENSMUST00000032192.9	chr6	60	+	SNP	Missense	E_15	108358019.0	108358019.0	A	G	ENSMUST00000032192.9:c.1697A>G	D566G	108358019.0	108358019.0	A	G	ENSMUST00000032192.9:c.1697A>G	D566G	CLINVAR-H0430856	CLINVAR-H0430856-M01-V01	CLINVAR	903635.0	False	False	False	False	False	256
ITPR1	ENSG00000150995.13	ENST00000302640.8	chr3	59	+	True	4706966	4706966	T	C	ENST00000302640.8:c.1654T>C	Y552H	Missense	E_14	SNP	True	0	Class 0: This mutation can be originally modeled.	143aa	113aa	Itpr1	ENSMUSG00000030102.12	ENSMUST00000032192.9	chr6	60	+	SNP	Missense	E_15	108358021.0	108358021.0	T	C	ENSMUST00000032192.9:c.1699T>C	Y567H	108358021.0	108358021.0	T	C	ENSMUST00000032192.9:c.1699T>C	Y567H	CLINVAR-H0430857	CLINVAR-H0430857-M01-V01	CLINVAR	521315.0	False	False	False	False	False	256
ITPR1	ENSG00000150995.13	ENST00000302640.8	chr3	59	+	True	4706967	4706967	A	C	ENST00000302640.8:c.1655A>C	Y552S	Missense	E_14	SNP	True	0	Class 0: This mutation can be originally modeled.	143aa	113aa	Itpr1	ENSMUSG00000030102.12	ENSMUST00000032192.9	chr6	60	+	SNP	Missense	E_15	108358022.0	108358022.0	A	C	ENSMUST00000032192.9:c.1700A>C	Y567S	108358022.0	108358022.0	A	C	ENSMUST00000032192.9:c.1700A>C	Y567S	CLINVAR-H0430858	CLINVAR-H0430858-M01-V01	CLINVAR	430354.0	False	False	False	False	False	256
ITPR1	ENSG00000150995.13	ENST00000302640.8	chr3	59	+	True	4706967	4706967	A	G	ENST00000302640.8:c.1655A>G	Y552C	Missense	E_14	SNP	True	0	Class 0: This mutation can be originally modeled.	143aa	113aa	Itpr1	ENSMUSG00000030102.12	ENSMUST00000032192.9	chr6	60	+	SNP	Missense	E_15	108358022.0	108358022.0	A	G	ENSMUST00000032192.9:c.1700A>G	Y567C	108358022.0	108358022.0	A	G	ENSMUST00000032192.9:c.1700A>G	Y567C	CLINVAR-H0430859	CLINVAR-H0430859-M01-V01	CLINVAR	2579948.0	False	False	False	False	False	256
ITPR1	ENSG00000150995.13	ENST00000302640.8	chr3	59	+	True	4706969	4706969	A	G	ENST00000302640.8:c.1657A>G	R553G	Missense	E_14	SNP	True	0	Class 0: This mutation can be originally modeled.	144aa	112aa	Itpr1	ENSMUSG00000030102.12	ENSMUST00000032192.9	chr6	60	+	SNP	Missense	E_15	108358024.0	108358024.0	A	G	ENSMUST00000032192.9:c.1702A>G	R568G	108358024.0	108358024.0	A	G	ENSMUST00000032192.9:c.1702A>G	R568G	CLINVAR-H0430860	CLINVAR-H0430860-M01-V01	CLINVAR	503523.0	False	False	False	False	False	256
ITPR1	ENSG00000150995.13	ENST00000302640.8	chr3	59	+	True	4706972	4706972	A	G	ENST00000302640.8:c.1660A>G	K554E	Missense	E_14	SNP	True	0	Class 0: This mutation can be originally modeled.	145aa	111aa	Itpr1	ENSMUSG00000030102.12	ENSMUST00000032192.9	chr6	60	+	SNP	Missense	E_15	108358027.0	108358027.0	A	G	ENSMUST00000032192.9:c.1705A>G	K569E	108358027.0	108358027.0	A	G	ENSMUST00000032192.9:c.1705A>G	K569E	CLINVAR-H0430861	CLINVAR-H0430861-M01-V01	CLINVAR	1691646.0	False	False	False	False	False	256
ITPR1	ENSG00000150995.13	ENST00000302640.8	chr3	59	+	True	4706978	4706978	C	A	ENST00000302640.8:c.1666C>A	Q556K	Missense	E_14	SNP	True	0	Class 0: This mutation can be originally modeled.	147aa	109aa	Itpr1	ENSMUSG00000030102.12	ENSMUST00000032192.9	chr6	60	+	SNP	Missense	E_15	108358033.0	108358033.0	C	A	ENSMUST00000032192.9:c.1711C>A	Q571K	108358033.0	108358033.0	C	A	ENSMUST00000032192.9:c.1711C>A	Q571K	CLINVAR-H0430862	CLINVAR-H0430862-M01-V01	CLINVAR	1810699.0	False	False	False	False	False	256
ITPR1	ENSG00000150995.13	ENST00000302640.8	chr3	59	+	True	4709066	4709066	T	C	ENST00000302640.8:c.1674T>C	Y558delinsY	Silent	E_15	SNP	True	0	Class 0: This mutation can be originally modeled.	149aa	107aa	Itpr1	ENSMUSG00000030102.12	ENSMUST00000032192.9	chr6	60	+	SNP	Silent	E_16	108358154.0	108358154.0	C	C	ENSMUST00000032192.9:c.1719C>C	Y573delinsY	108358154.0	108358154.0	C	C	ENSMUST00000032192.9:c.1719C>C	Y573delinsY	CLINVAR-H0430870	CLINVAR-H0430870-M01-V01	CLINVAR	586040.0	False	False	False	False	False	256
ITPR1	ENSG00000150995.13	ENST00000302640.8	chr3	59	+	True	4709101	4709101	T	C	ENST00000302640.8:c.1709T>C	I570T	Missense	E_15	SNP	True	0	Class 0: This mutation can be originally modeled.	161aa	95aa	Itpr1	ENSMUSG00000030102.12	ENSMUST00000032192.9	chr6	60	+	SNP	Missense	E_16	108358189.0	108358189.0	T	C	ENSMUST00000032192.9:c.1754T>C	I585T	108358189.0	108358189.0	T	C	ENSMUST00000032192.9:c.1754T>C	I585T	CLINVAR-H0430872	CLINVAR-H0430872-M01-V01	CLINVAR	1328815.0	False	False	False	False	False	256
ITPR1	ENSG00000150995.13	ENST00000302640.8	chr3	59	+	True	4709107	4709107	A	T	ENST00000302640.8:c.1715A>T	Y572F	Missense	E_15	SNP	True	0	Class 0: This mutation can be originally modeled.	163aa	93aa	Itpr1	ENSMUSG00000030102.12	ENSMUST00000032192.9	chr6	60	+	SNP	Missense	E_16	108358195.0	108358195.0	A	T	ENSMUST00000032192.9:c.1760A>T	Y587F	108358195.0	108358195.0	A	T	ENSMUST00000032192.9:c.1760A>T	Y587F	CLINVAR-H0430873	CLINVAR-H0430873-M01-V01	CLINVAR	975251.0	False	False	False	False	False	256
ITPR1	ENSG00000150995.13	ENST00000302640.8	chr3	59	+	True	4709114	4709114	G	A	ENST00000302640.8:c.1722G>A	V574delinsV	Silent	E_15	SNP	True	0	Class 0: This mutation can be originally modeled.	165aa	91aa	Itpr1	ENSMUSG00000030102.12	ENSMUST00000032192.9	chr6	60	+	SNP	Silent	E_16	108358202.0	108358202.0	G	A	ENSMUST00000032192.9:c.1767G>A	V589delinsV	108358202.0	108358202.0	G	A	ENSMUST00000032192.9:c.1767G>A	V589delinsV	CLINVAR-H0430874	CLINVAR-H0430874-M01-V01	CLINVAR	2187826.0	False	False	False	False	False	256
ITPR1	ENSG00000150995.13	ENST00000302640.8	chr3	59	+	True	4709120	4709120	T	G	ENST00000302640.8:c.1728T>G	A576delinsA	Silent	E_15	SNP	True	0	Class 0: This mutation can be originally modeled.	167aa	89aa	Itpr1	ENSMUSG00000030102.12	ENSMUST00000032192.9	chr6	60	+	SNP	Silent	E_16	108358208.0	108358208.0	C	G	ENSMUST00000032192.9:c.1773C>G	A591delinsA	108358208.0	108358208.0	C	G	ENSMUST00000032192.9:c.1773C>G	A591delinsA	CLINVAR-H0430875	CLINVAR-H0430875-M01-V01	CLINVAR	1218660.0	False	False	False	False	False	256
ITPR1	ENSG00000150995.13	ENST00000302640.8	chr3	59	+	True	4709128	4709128	C	T	ENST00000302640.8:c.1736C>T	T579I	Missense	E_15	SNP	True	0	Class 0: This mutation can be originally modeled.	170aa	86aa	Itpr1	ENSMUSG00000030102.12	ENSMUST00000032192.9	chr6	60	+	SNP	Missense	E_16	108358216.0	108358216.0	C	T	ENSMUST00000032192.9:c.1781C>T	T594I	108358216.0	108358216.0	C	T	ENSMUST00000032192.9:c.1781C>T	T594I	CLINVAR-H0430876	CLINVAR-H0430876-M01-V01	CLINVAR	1386082.0	False	False	False	False	False	256
ITPR1	ENSG00000150995.13	ENST00000302640.8	chr3	59	+	True	4709138	4709138	C	T	ENST00000302640.8:c.1746C>T	A582delinsA	Silent	E_15	SNP	True	0	Class 0: This mutation can be originally modeled.	173aa	83aa	Itpr1	ENSMUSG00000030102.12	ENSMUST00000032192.9	chr6	60	+	SNP	Silent	E_16	108358226.0	108358226.0	C	T	ENSMUST00000032192.9:c.1791C>T	A597delinsA	108358226.0	108358226.0	C	T	ENSMUST00000032192.9:c.1791C>T	A597delinsA	CLINVAR-H0430877	CLINVAR-H0430877-M01-V01	CLINVAR	1906293.0	False	False	False	False	False	256
ITPR1	ENSG00000150995.13	ENST00000302640.8	chr3	59	+	True	4709151	4709151	A	G	ENST00000302640.8:c.1759A>G	N587D	Missense	E_15	SNP	True	0	Class 0: This mutation can be originally modeled.	178aa	78aa	Itpr1	ENSMUSG00000030102.12	ENSMUST00000032192.9	chr6	60	+	SNP	Missense	E_16	108358239.0	108358239.0	A	G	ENSMUST00000032192.9:c.1804A>G	N602D	108358239.0	108358239.0	A	G	ENSMUST00000032192.9:c.1804A>G	N602D	CLINVAR-H0430878	CLINVAR-H0430878-M01-V01	CLINVAR	39572.0	False	False	False	False	False	256
ITPR1	ENSG00000150995.13	ENST00000302640.8	chr3	59	+	True	4709155	4709155	G	A	ENST00000302640.8:c.1763G>A	R588Q	Missense	E_15	SNP	True	0	Class 0: This mutation can be originally modeled.	179aa	77aa	Itpr1	ENSMUSG00000030102.12	ENSMUST00000032192.9	chr6	60	+	SNP	Missense	E_16	108358243.0	108358243.0	G	A	ENSMUST00000032192.9:c.1808G>A	R603Q	108358243.0	108358243.0	G	A	ENSMUST00000032192.9:c.1808G>A	R603Q	CLINVAR-H0430879	CLINVAR-H0430879-M01-V01	CLINVAR	1807479.0	False	False	False	False	False	256
ITPR1	ENSG00000150995.13	ENST00000302640.8	chr3	59	+	True	4709160	4709160	C	A	ENST00000302640.8:c.1768C>A	L590I	Missense	E_15	SNP	True	0	Class 0: This mutation can be originally modeled.	181aa	75aa	Itpr1	ENSMUSG00000030102.12	ENSMUST00000032192.9	chr6	60	+	SNP	Missense	E_16	108358248.0	108358248.0	C	A	ENSMUST00000032192.9:c.1813C>A	L605I	108358248.0	108358248.0	C	A	ENSMUST00000032192.9:c.1813C>A	L605I	CLINVAR-H0430880	CLINVAR-H0430880-M01-V01	CLINVAR	2684235.0	False	False	False	False	False	256
ITPR1	ENSG00000150995.13	ENST00000302640.8	chr3	59	+	True	4709160	4709160	C	G	ENST00000302640.8:c.1768C>G	L590V	Missense	E_15	SNP	True	0	Class 0: This mutation can be originally modeled.	181aa	75aa	Itpr1	ENSMUSG00000030102.12	ENSMUST00000032192.9	chr6	60	+	SNP	Missense	E_16	108358248.0	108358248.0	C	G	ENSMUST00000032192.9:c.1813C>G	L605V	108358248.0	108358248.0	C	G	ENSMUST00000032192.9:c.1813C>G	L605V	CLINVAR-H0430881	CLINVAR-H0430881-M01-V01	CLINVAR	1802278.0	False	False	False	False	False	256
ITPR1	ENSG00000150995.13	ENST00000302640.8	chr3	59	+	True	4709160	4709160	C	T	ENST00000302640.8:c.1768C>T	L590F	Missense	E_15	SNP	True	0	Class 0: This mutation can be originally modeled.	181aa	75aa	Itpr1	ENSMUSG00000030102.12	ENSMUST00000032192.9	chr6	60	+	SNP	Missense	E_16	108358248.0	108358248.0	C	T	ENSMUST00000032192.9:c.1813C>T	L605F	108358248.0	108358248.0	C	T	ENSMUST00000032192.9:c.1813C>T	L605F	CLINVAR-H0430882	CLINVAR-H0430882-M01-V01	CLINVAR	423129.0	False	False	False	False	False	256
ITPR1	ENSG00000150995.13	ENST00000302640.8	chr3	59	+	True	4709179	4709179	C	A	ENST00000302640.8:c.1787C>A	T596N	Missense	E_15	SNP	True	0	Class 0: This mutation can be originally modeled.	187aa	69aa	Itpr1	ENSMUSG00000030102.12	ENSMUST00000032192.9	chr6	60	+	SNP	Missense	E_16	108358267.0	108358267.0	C	A	ENSMUST00000032192.9:c.1832C>A	T611N	108358267.0	108358267.0	C	A	ENSMUST00000032192.9:c.1832C>A	T611N	CLINVAR-H0430883	CLINVAR-H0430883-M01-V01	CLINVAR	451526.0	False	False	False	False	False	256
ITPR1	ENSG00000150995.13	ENST00000302640.8	chr3	59	+	True	4709180	4709180	C	T	ENST00000302640.8:c.1788C>T	T596delinsT	Silent	E_15	SNP	True	0	Class 0: This mutation can be originally modeled.	187aa	69aa	Itpr1	ENSMUSG00000030102.12	ENSMUST00000032192.9	chr6	60	+	SNP	Silent	E_16	108358268.0	108358268.0	C	T	ENSMUST00000032192.9:c.1833C>T	T611delinsT	108358268.0	108358268.0	C	T	ENSMUST00000032192.9:c.1833C>T	T611delinsT	CLINVAR-H0430884	CLINVAR-H0430884-M01-V01	CLINVAR	994630.0	False	False	False	False	False	256
ITPR1	ENSG00000150995.13	ENST00000302640.8	chr3	59	+	True	4709181	4709181	G	A	ENST00000302640.8:c.1789G>A	A597T	Missense	E_15	SNP	True	0	Class 0: This mutation can be originally modeled.	188aa	68aa	Itpr1	ENSMUSG00000030102.12	ENSMUST00000032192.9	chr6	60	+	SNP	Missense	E_16	108358269.0	108358269.0	G	A	ENSMUST00000032192.9:c.1834G>A	A612T	108358269.0	108358269.0	G	A	ENSMUST00000032192.9:c.1834G>A	A612T	CLINVAR-H0430885	CLINVAR-H0430885-M01-V01	CLINVAR	2504298.0	False	False	False	False	False	256
ITPR1	ENSG00000150995.13	ENST00000302640.8	chr3	59	+	True	4709182	4709182	C	T	ENST00000302640.8:c.1790C>T	A597V	Missense	E_15	SNP	True	0	Class 0: This mutation can be originally modeled.	188aa	68aa	Itpr1	ENSMUSG00000030102.12	ENSMUST00000032192.9	chr6	60	+	SNP	Missense	E_16	108358270.0	108358270.0	C	T	ENSMUST00000032192.9:c.1835C>T	A612V	108358270.0	108358270.0	C	T	ENSMUST00000032192.9:c.1835C>T	A612V	CLINVAR-H0430886	CLINVAR-H0430886-M01-V01	CLINVAR	1938714.0	False	False	False	False	False	256
ITPR1	ENSG00000150995.13	ENST00000302640.8	chr3	59	+	True	4709214	4709214	C	T	ENST00000302640.8:c.1822C>T	R608*	Nonsense	E_15	SNP	True	0	Class 0: This mutation can be originally modeled.	199aa	57aa	Itpr1	ENSMUSG00000030102.12	ENSMUST00000032192.9	chr6	60	+	SNP	Nonsense	E_16	108358302.0	108358302.0	C	T	ENSMUST00000032192.9:c.1867C>T	R623*	108358302.0	108358302.0	C	T	ENSMUST00000032192.9:c.1867C>T	R623*	CLINVAR-H0430887	CLINVAR-H0430887-M01-V01	CLINVAR	1935236.0	False	False	False	False	False	256
ITPR1	ENSG00000150995.13	ENST00000302640.8	chr3	59	+	True	4709223	4709223	A	G	ENST00000302640.8:c.1831A>G	R611G	Missense	E_15	SNP	True	0	Class 0: This mutation can be originally modeled.	202aa	54aa	Itpr1	ENSMUSG00000030102.12	ENSMUST00000032192.9	chr6	60	+	SNP	Missense	E_16	108358311.0	108358311.0	A	G	ENSMUST00000032192.9:c.1876A>G	R626G	108358311.0	108358311.0	A	G	ENSMUST00000032192.9:c.1876A>G	R626G	CLINVAR-H0430888	CLINVAR-H0430888-M01-V01	CLINVAR	1304351.0	False	False	False	False	False	256
ITPR1	ENSG00000150995.13	ENST00000302640.8	chr3	59	+	True	4709230	4709230	C	G	ENST00000302640.8:c.1838C>G	P613R	Missense	E_15	SNP	True	0	Class 0: This mutation can be originally modeled.	204aa	52aa	Itpr1	ENSMUSG00000030102.12	ENSMUST00000032192.9	chr6	60	+	SNP	Missense	E_16	108358318.0	108358318.0	C	G	ENSMUST00000032192.9:c.1883C>G	P628R	108358318.0	108358318.0	C	G	ENSMUST00000032192.9:c.1883C>G	P628R	CLINVAR-H0430889	CLINVAR-H0430889-M01-V01	CLINVAR	1953359.0	False	False	False	False	False	256
ITPR1	ENSG00000150995.13	ENST00000302640.8	chr3	59	+	True	4711356	4711356	C	T	ENST00000302640.8:c.1860C>T	S620delinsS	Silent	E_16	SNP	True	0	Class 0: This mutation can be originally modeled.	211aa	45aa	Itpr1	ENSMUSG00000030102.12	ENSMUST00000032192.9	chr6	60	+	SNP	Silent	E_17	108359084.0	108359084.0	T	T	ENSMUST00000032192.9:c.1905T>T	S635delinsS	108359084.0	108359084.0	T	T	ENSMUST00000032192.9:c.1905T>T	S635delinsS	CLINVAR-H0430902	CLINVAR-H0430902-M01-V01	CLINVAR	1917580.0	False	False	False	False	False	256
ITPR1	ENSG00000150995.13	ENST00000302640.8	chr3	59	+	True	4711357	4711357	G	A	ENST00000302640.8:c.1861G>A	D621N	Missense	E_16	SNP	True	0	Class 0: This mutation can be originally modeled.	212aa	44aa	Itpr1	ENSMUSG00000030102.12	ENSMUST00000032192.9	chr6	60	+	SNP	Missense	E_17	108359085.0	108359085.0	G	A	ENSMUST00000032192.9:c.1906G>A	D636N	108359085.0	108359085.0	G	A	ENSMUST00000032192.9:c.1906G>A	D636N	CLINVAR-H0430903	CLINVAR-H0430903-M01-V01	CLINVAR	1334863.0	False	False	False	False	False	256
ITPR1	ENSG00000150995.13	ENST00000302640.8	chr3	59	+	True	4711360	4711360	C	A	ENST00000302640.8:c.1864C>A	L622I	Missense	E_16	SNP	True	0	Class 0: This mutation can be originally modeled.	213aa	43aa	Itpr1	ENSMUSG00000030102.12	ENSMUST00000032192.9	chr6	60	+	SNP	Missense	E_17	108359088.0	108359088.0	C	A	ENSMUST00000032192.9:c.1909C>A	L637I	108359088.0	108359088.0	C	A	ENSMUST00000032192.9:c.1909C>A	L637I	CLINVAR-H0430904	CLINVAR-H0430904-M01-V01	CLINVAR	432284.0	False	False	False	False	False	256
ITPR1	ENSG00000150995.13	ENST00000302640.8	chr3	59	+	True	4711366	4711366	G	A	ENST00000302640.8:c.1870G>A	V624I	Missense	E_16	SNP	True	0	Class 0: This mutation can be originally modeled.	215aa	41aa	Itpr1	ENSMUSG00000030102.12	ENSMUST00000032192.9	chr6	60	+	SNP	Missense	E_17	108359094.0	108359094.0	G	A	ENSMUST00000032192.9:c.1915G>A	V639I	108359094.0	108359094.0	G	A	ENSMUST00000032192.9:c.1915G>A	V639I	CLINVAR-H0430905	CLINVAR-H0430905-M01-V01	CLINVAR	2132726.0	False	False	False	False	False	256
ITPR1	ENSG00000150995.13	ENST00000302640.8	chr3	59	+	True	4711377	4711377	C	T	ENST00000302640.8:c.1881C>T	N627delinsN	Silent	E_16	SNP	True	0	Class 0: This mutation can be originally modeled.	218aa	38aa	Itpr1	ENSMUSG00000030102.12	ENSMUST00000032192.9	chr6	60	+	SNP	Silent	E_17	108359105.0	108359105.0	C	T	ENSMUST00000032192.9:c.1926C>T	N642delinsN	108359105.0	108359105.0	C	T	ENSMUST00000032192.9:c.1926C>T	N642delinsN	CLINVAR-H0430906	CLINVAR-H0430906-M01-V01	CLINVAR	345708.0	False	False	False	False	False	256
ITPR1	ENSG00000150995.13	ENST00000302640.8	chr3	59	+	True	4711379	4711379	A	G	ENST00000302640.8:c.1883A>G	K628R	Missense	E_16	SNP	True	0	Class 0: This mutation can be originally modeled.	219aa	37aa	Itpr1	ENSMUSG00000030102.12	ENSMUST00000032192.9	chr6	60	+	SNP	Missense	E_17	108359107.0	108359107.0	A	G	ENSMUST00000032192.9:c.1928A>G	K643R	108359107.0	108359107.0	A	G	ENSMUST00000032192.9:c.1928A>G	K643R	CLINVAR-H0430907	CLINVAR-H0430907-M01-V01	CLINVAR	915351.0	False	False	False	False	False	256
ITPR1	ENSG00000150995.13	ENST00000302640.8	chr3	59	+	True	4711408	4711408	T	C	ENST00000302640.8:c.1912T>C	C638R	Missense	E_16	SNP	True	0	Class 0: This mutation can be originally modeled.	229aa	27aa	Itpr1	ENSMUSG00000030102.12	ENSMUST00000032192.9	chr6	60	+	SNP	Missense	E_17	108359136.0	108359136.0	T	C	ENSMUST00000032192.9:c.1957T>C	C653R	108359136.0	108359136.0	T	C	ENSMUST00000032192.9:c.1957T>C	C653R	CLINVAR-H0430909	CLINVAR-H0430909-M01-V01	CLINVAR	2499403.0	False	False	False	False	False	256
ITPR1	ENSG00000150995.13	ENST00000302640.8	chr3	59	+	True	4711427	4711427	C	G	ENST00000302640.8:c.1931C>G	P644R	Missense	E_16	SNP	True	0	Class 0: This mutation can be originally modeled.	235aa	21aa	Itpr1	ENSMUSG00000030102.12	ENSMUST00000032192.9	chr6	60	+	SNP	Missense	E_17	108359155.0	108359155.0	C	G	ENSMUST00000032192.9:c.1976C>G	P659R	108359155.0	108359155.0	C	G	ENSMUST00000032192.9:c.1976C>G	P659R	CLINVAR-H0430910	CLINVAR-H0430910-M01-V01	CLINVAR	1328569.0	False	False	False	False	False	256
ITPR1	ENSG00000150995.13	ENST00000302640.8	chr3	59	+	True	4711434	4711434	C	T	ENST00000302640.8:c.1938C>T	N646delinsN	Silent	E_16	SNP	True	0	Class 0: This mutation can be originally modeled.	237aa	19aa	Itpr1	ENSMUSG00000030102.12	ENSMUST00000032192.9	chr6	60	+	SNP	Silent	E_17	108359162.0	108359162.0	T	T	ENSMUST00000032192.9:c.1983T>T	N661delinsN	108359162.0	108359162.0	T	T	ENSMUST00000032192.9:c.1983T>T	N661delinsN	CLINVAR-H0430911	CLINVAR-H0430911-M01-V01	CLINVAR	1588875.0	False	False	False	False	False	256
ITPR1	ENSG00000150995.13	ENST00000302640.8	chr3	59	+	True	4712413	4712413	G	A	ENST00000302640.8:c.1962G>A	K654delinsK	Silent	E_17	SNP	True	0	Class 0: This mutation can be originally modeled.	245aa	11aa	Itpr1	ENSMUSG00000030102.12	ENSMUST00000032192.9	chr6	60	+	SNP	Silent	E_18	108360582.0	108360582.0	G	A	ENSMUST00000032192.9:c.2007G>A	K669delinsK	108360582.0	108360582.0	G	A	ENSMUST00000032192.9:c.2007G>A	K669delinsK	CLINVAR-H0430923	CLINVAR-H0430923-M01-V01	CLINVAR	129298.0	False	False	False	False	False	256
ITPR1	ENSG00000150995.13	ENST00000302640.8	chr3	59	+	True	4712426	4712426	C	T	ENST00000302640.8:c.1975C>T	R659C	Missense	E_17	SNP	True	0	Class 0: This mutation can be originally modeled.	250aa	6aa	Itpr1	ENSMUSG00000030102.12	ENSMUST00000032192.9	chr6	60	+	SNP	Missense	E_18	108360595.0	108360595.0	C	T	ENSMUST00000032192.9:c.2020C>T	R674C	108360595.0	108360595.0	C	T	ENSMUST00000032192.9:c.2020C>T	R674C	CLINVAR-H0430924	CLINVAR-H0430924-M01-V01	CLINVAR	2364299.0	False	False	False	False	False	256
ITPR1	ENSG00000150995.13	ENST00000302640.8	chr3	59	+	True	4712427	4712427	G	A	ENST00000302640.8:c.1976G>A	R659H	Missense	E_17	SNP	True	0	Class 0: This mutation can be originally modeled.	250aa	6aa	Itpr1	ENSMUSG00000030102.12	ENSMUST00000032192.9	chr6	60	+	SNP	Missense	E_18	108360596.0	108360596.0	G	A	ENSMUST00000032192.9:c.2021G>A	R674H	108360596.0	108360596.0	G	A	ENSMUST00000032192.9:c.2021G>A	R674H	CLINVAR-H0430925	CLINVAR-H0430925-M01-V01	CLINVAR	2193289.0	False	False	False	False	False	256
ITPR1	ENSG00000150995.13	ENST00000302640.8	chr3	59	+	True	4712433	4712433	A	C	ENST00000302640.8:c.1982A>C	E661A	Missense	E_17	SNP	True	0	Class 0: This mutation can be originally modeled.	252aa	4aa	Itpr1	ENSMUSG00000030102.12	ENSMUST00000032192.9	chr6	60	+	SNP	Missense	E_18	108360602.0	108360602.0	A	C	ENSMUST00000032192.9:c.2027A>C	E676A	108360602.0	108360602.0	A	C	ENSMUST00000032192.9:c.2027A>C	E676A	CLINVAR-H0430926	CLINVAR-H0430926-M01-V01	CLINVAR	1804565.0	False	False	False	False	False	256
ITPR1	ENSG00000150995.13	ENST00000302640.8	chr3	59	+	True	4712444	4712444	G	C	ENST00000302640.8:c.1993G>C	V665L	Missense	E_17	SNP	True	0	Class 0: This mutation can be originally modeled.	256aa	0aa	Itpr1	ENSMUSG00000030102.12	ENSMUST00000032192.9	chr6	60	+	SNP	Missense	E_18	108360613.0	108360613.0	G	C	ENSMUST00000032192.9:c.2038G>C	V680L	108360613.0	108360613.0	G	C	ENSMUST00000032192.9:c.2038G>C	V680L	CLINVAR-H0430927	CLINVAR-H0430927-M01-V01	CLINVAR	2228463.0	False	False	False	False	False	256
ITPR1	ENSG00000150995.13	ENST00000302640.8	chr3	59	+	True	4712460	4712460	A	G	ENST00000302640.8:c.2009A>G	E670G	Missense	E_17	SNP	True	0	Class 0: This mutation can be originally modeled.	3aa	44aa	Itpr1	ENSMUSG00000030102.12	ENSMUST00000032192.9	chr6	60	+	SNP	Missense	E_18	108360626.0	108360626.0	A	G	ENSMUST00000032192.9:c.2051A>G	E684G	108360626.0	108360626.0	A	G	ENSMUST00000032192.9:c.2051A>G	E684G	CLINVAR-H0430928	CLINVAR-H0430928-M01-V01	CLINVAR	1174851.0	False	False	False	False	False	47
ITPR1	ENSG00000150995.13	ENST00000302640.8	chr3	59	+	True	4712502	4712502	T	A	ENST00000302640.8:c.2051T>A	L684Q	Missense	E_17	SNP	True	0	Class 0: This mutation can be originally modeled.	17aa	30aa	Itpr1	ENSMUSG00000030102.12	ENSMUST00000032192.9	chr6	60	+	SNP	Missense	E_18	108360668.0	108360668.0	T	A	ENSMUST00000032192.9:c.2093T>A	L698Q	108360668.0	108360668.0	T	A	ENSMUST00000032192.9:c.2093T>A	L698Q	CLINVAR-H0430929	CLINVAR-H0430929-M01-V01	CLINVAR	1695889.0	False	False	False	False	False	47
ITPR1	ENSG00000150995.13	ENST00000302640.8	chr3	59	+	True	4712503	4712503	G	C	ENST00000302640.8:c.2052G>C	L684delinsL	Silent	E_17	SNP	True	0	Class 0: This mutation can be originally modeled.	17aa	30aa	Itpr1	ENSMUSG00000030102.12	ENSMUST00000032192.9	chr6	60	+	SNP	Silent	E_18	108360669.0	108360669.0	G	C	ENSMUST00000032192.9:c.2094G>C	L698delinsL	108360669.0	108360669.0	G	C	ENSMUST00000032192.9:c.2094G>C	L698delinsL	CLINVAR-H0430930	CLINVAR-H0430930-M01-V01	CLINVAR	2653453.0	False	False	False	False	False	47
ITPR1	ENSG00000150995.13	ENST00000302640.8	chr3	59	+	True	4712513	4712513	G	A	ENST00000302640.8:c.2062G>A	D688N	Missense	E_17	SNP	True	0	Class 0: This mutation can be originally modeled.	21aa	26aa	Itpr1	ENSMUSG00000030102.12	ENSMUST00000032192.9	chr6	60	+	SNP	Missense	E_18	108360679.0	108360679.0	G	A	ENSMUST00000032192.9:c.2104G>A	D702N	108360679.0	108360679.0	G	A	ENSMUST00000032192.9:c.2104G>A	D702N	CLINVAR-H0430931	CLINVAR-H0430931-M01-V01	CLINVAR	586042.0	False	False	False	False	False	47
ITPR1	ENSG00000150995.13	ENST00000302640.8	chr3	59	+	True	4712517	4712517	G	A	ENST00000302640.8:c.2066G>A	S689N	Missense	E_17	SNP	True	0	Class 0: This mutation can be originally modeled.	22aa	25aa	Itpr1	ENSMUSG00000030102.12	ENSMUST00000032192.9	chr6	60	+	SNP	Missense	E_18	108360683.0	108360683.0	G	A	ENSMUST00000032192.9:c.2108G>A	S703N	108360683.0	108360683.0	G	A	ENSMUST00000032192.9:c.2108G>A	S703N	CLINVAR-H0430932	CLINVAR-H0430932-M01-V01	CLINVAR	586043.0	False	False	False	False	False	47
ITPR1	ENSG00000150995.13	ENST00000302640.8	chr3	59	+	True	4712517	4712517	G	C	ENST00000302640.8:c.2066G>C	S689T	Missense	E_17	SNP	True	0	Class 0: This mutation can be originally modeled.	22aa	25aa	Itpr1	ENSMUSG00000030102.12	ENSMUST00000032192.9	chr6	60	+	SNP	Missense	E_18	108360683.0	108360683.0	G	C	ENSMUST00000032192.9:c.2108G>C	S703T	108360683.0	108360683.0	G	C	ENSMUST00000032192.9:c.2108G>C	S703T	CLINVAR-H0430933	CLINVAR-H0430933-M01-V01	CLINVAR	804931.0	False	False	False	False	False	47
ITPR1	ENSG00000150995.13	ENST00000302640.8	chr3	59	+	True	4712531	4712531	C	T	ENST00000302640.8:c.2080C>T	R694C	Missense	E_17	SNP	True	0	Class 0: This mutation can be originally modeled.	27aa	20aa	Itpr1	ENSMUSG00000030102.12	ENSMUST00000032192.9	chr6	60	+	SNP	Missense	E_18	108360697.0	108360697.0	C	T	ENSMUST00000032192.9:c.2122C>T	R708C	108360697.0	108360697.0	C	T	ENSMUST00000032192.9:c.2122C>T	R708C	CLINVAR-H0430934	CLINVAR-H0430934-M01-V01	CLINVAR	1308975.0	False	False	False	False	False	47
ITPR1	ENSG00000150995.13	ENST00000302640.8	chr3	59	+	True	4712535	4712535	G	A	ENST00000302640.8:c.2084G>A	S695N	Missense	E_17	SNP	True	0	Class 0: This mutation can be originally modeled.	28aa	19aa	Itpr1	ENSMUSG00000030102.12	ENSMUST00000032192.9	chr6	60	+	SNP	Missense	E_18	108360701.0	108360701.0	G	A	ENSMUST00000032192.9:c.2126G>A	S709N	108360701.0	108360701.0	G	A	ENSMUST00000032192.9:c.2126G>A	S709N	CLINVAR-H0430935	CLINVAR-H0430935-M01-V01	CLINVAR	2082847.0	False	False	False	False	False	47
ITPR1	ENSG00000150995.13	ENST00000302640.8	chr3	59	+	True	4712542	4712542	T	C	ENST00000302640.8:c.2091T>C	S697delinsS	Silent	E_17	SNP	True	0	Class 0: This mutation can be originally modeled.	30aa	17aa	Itpr1	ENSMUSG00000030102.12	ENSMUST00000032192.9	chr6	60	+	SNP	Silent	E_18	108360708.0	108360708.0	T	C	ENSMUST00000032192.9:c.2133T>C	S711delinsS	108360708.0	108360708.0	T	C	ENSMUST00000032192.9:c.2133T>C	S711delinsS	CLINVAR-H0430936	CLINVAR-H0430936-M01-V01	CLINVAR	1958232.0	False	False	False	False	False	47
ITPR1	ENSG00000150995.13	ENST00000302640.8	chr3	59	+	True	4712551	4712551	A	G	ENST00000302640.8:c.2100A>G	E700delinsE	Silent	E_17	SNP	True	0	Class 0: This mutation can be originally modeled.	33aa	14aa	Itpr1	ENSMUSG00000030102.12	ENSMUST00000032192.9	chr6	60	+	SNP	Silent	E_18	108360717.0	108360717.0	A	G	ENSMUST00000032192.9:c.2142A>G	E714delinsE	108360717.0	108360717.0	A	G	ENSMUST00000032192.9:c.2142A>G	E714delinsE	CLINVAR-H0430937	CLINVAR-H0430937-M01-V01	CLINVAR	2164201.0	False	False	False	False	False	47
ITPR1	ENSG00000150995.13	ENST00000302640.8	chr3	59	+	True	4712580	4712580	A	C	ENST00000302640.8:c.2129A>C	K710T	Missense	E_17	SNP	True	0	Class 0: This mutation can be originally modeled.	43aa	4aa	Itpr1	ENSMUSG00000030102.12	ENSMUST00000032192.9	chr6	60	+	SNP	Missense	E_18	108360746.0	108360746.0	A	C	ENSMUST00000032192.9:c.2171A>C	K724T	108360746.0	108360746.0	A	C	ENSMUST00000032192.9:c.2171A>C	K724T	CLINVAR-H0430938	CLINVAR-H0430938-M01-V01	CLINVAR	211213.0	False	False	False	False	False	47
ITPR1	ENSG00000150995.13	ENST00000302640.8	chr3	59	+	True	4712593	4712593	C	T	ENST00000302640.8:c.2142C>T	D714delinsD	Silent	E_17	SNP	True	0	Class 0: This mutation can be originally modeled.	47aa	0aa	Itpr1	ENSMUSG00000030102.12	ENSMUST00000032192.9	chr6	60	+	SNP	Silent	E_18	108360759.0	108360759.0	C	T	ENSMUST00000032192.9:c.2184C>T	D728delinsD	108360759.0	108360759.0	C	T	ENSMUST00000032192.9:c.2184C>T	D728delinsD	CLINVAR-H0430941	CLINVAR-H0430941-M01-V01	CLINVAR	994631.0	False	False	False	False	False	47
ITPR1	ENSG00000150995.13	ENST00000302640.8	chr3	59	+	True	4714840	4714840	C	T	ENST00000302640.8:c.2180C>T	A727V	Missense	E_18	SNP	True	0	Class 0: This mutation can be originally modeled.	11aa	82aa	Itpr1	ENSMUSG00000030102.12	ENSMUST00000032192.9	chr6	60	+	SNP	Missense	E_19	108363601.0	108363601.0	C	T	ENSMUST00000032192.9:c.2222C>T	A741V	108363601.0	108363601.0	C	T	ENSMUST00000032192.9:c.2222C>T	A741V	CLINVAR-H0430952	CLINVAR-H0430952-M01-V01	CLINVAR	994632.0	False	False	False	False	False	93
ITPR1	ENSG00000150995.13	ENST00000302640.8	chr3	59	+	True	4714841	4714841	G	A	ENST00000302640.8:c.2181G>A	A727delinsA	Silent	E_18	SNP	True	0	Class 0: This mutation can be originally modeled.	11aa	82aa	Itpr1	ENSMUSG00000030102.12	ENSMUST00000032192.9	chr6	60	+	SNP	Silent	E_19	108363602.0	108363602.0	A	A	ENSMUST00000032192.9:c.2223A>A	A741delinsA	108363602.0	108363602.0	A	A	ENSMUST00000032192.9:c.2223A>A	A741delinsA	CLINVAR-H0430953	CLINVAR-H0430953-M01-V01	CLINVAR	195482.0	False	False	False	False	False	93
ITPR1	ENSG00000150995.13	ENST00000302640.8	chr3	59	+	True	4714862	4714862	A	G	ENST00000302640.8:c.2202A>G	Q734delinsQ	Silent	E_18	SNP	True	0	Class 0: This mutation can be originally modeled.	18aa	75aa	Itpr1	ENSMUSG00000030102.12	ENSMUST00000032192.9	chr6	60	+	SNP	Silent	E_19	108363623.0	108363623.0	G	G	ENSMUST00000032192.9:c.2244G>G	Q748delinsQ	108363623.0	108363623.0	G	G	ENSMUST00000032192.9:c.2244G>G	Q748delinsQ	CLINVAR-H0430954	CLINVAR-H0430954-M01-V01	CLINVAR	1962353.0	False	False	False	False	False	93
ITPR1	ENSG00000150995.13	ENST00000302640.8	chr3	59	+	True	4714876	4714876	A	G	ENST00000302640.8:c.2216A>G	N739S	Missense	E_18	SNP	True	0	Class 0: This mutation can be originally modeled.	23aa	70aa	Itpr1	ENSMUSG00000030102.12	ENSMUST00000032192.9	chr6	60	+	SNP	Missense	E_19	108363637.0	108363637.0	A	G	ENSMUST00000032192.9:c.2258A>G	N753S	108363637.0	108363637.0	A	G	ENSMUST00000032192.9:c.2258A>G	N753S	CLINVAR-H0430955	CLINVAR-H0430955-M01-V01	CLINVAR	2123319.0	False	False	False	False	False	93
ITPR1	ENSG00000150995.13	ENST00000302640.8	chr3	59	+	True	4714895	4714895	G	T	ENST00000302640.8:c.2235G>T	L745delinsL	Silent	E_18	SNP	True	0	Class 0: This mutation can be originally modeled.	29aa	64aa	Itpr1	ENSMUSG00000030102.12	ENSMUST00000032192.9	chr6	60	+	SNP	Silent	E_19	108363656.0	108363656.0	G	T	ENSMUST00000032192.9:c.2277G>T	L759delinsL	108363656.0	108363656.0	G	T	ENSMUST00000032192.9:c.2277G>T	L759delinsL	CLINVAR-H0430956	CLINVAR-H0430956-M01-V01	CLINVAR	345711.0	False	False	False	False	False	93
ITPR1	ENSG00000150995.13	ENST00000302640.8	chr3	59	+	True	4714901	4714901	C	T	ENST00000302640.8:c.2241C>T	V747delinsV	Silent	E_18	SNP	True	0	Class 0: This mutation can be originally modeled.	31aa	62aa	Itpr1	ENSMUSG00000030102.12	ENSMUST00000032192.9	chr6	60	+	SNP	Silent	E_19	108363662.0	108363662.0	T	T	ENSMUST00000032192.9:c.2283T>T	V761delinsV	108363662.0	108363662.0	T	T	ENSMUST00000032192.9:c.2283T>T	V761delinsV	CLINVAR-H0430957	CLINVAR-H0430957-M01-V01	CLINVAR	1638782.0	False	False	False	False	False	93
ITPR1	ENSG00000150995.13	ENST00000302640.8	chr3	59	+	True	4714911	4714911	C	A	ENST00000302640.8:c.2251C>A	L751I	Missense	E_18	SNP	True	0	Class 0: This mutation can be originally modeled.	35aa	58aa	Itpr1	ENSMUSG00000030102.12	ENSMUST00000032192.9	chr6	60	+	SNP	Missense	E_19	108363672.0	108363672.0	C	A	ENSMUST00000032192.9:c.2293C>A	L765I	108363672.0	108363672.0	C	A	ENSMUST00000032192.9:c.2293C>A	L765I	CLINVAR-H0430958	CLINVAR-H0430958-M01-V01	CLINVAR	1707061.0	False	False	False	False	False	93
ITPR1	ENSG00000150995.13	ENST00000302640.8	chr3	59	+	True	4714914	4714914	C	T	ENST00000302640.8:c.2254C>T	R752C	Missense	E_18	SNP	True	0	Class 0: This mutation can be originally modeled.	36aa	57aa	Itpr1	ENSMUSG00000030102.12	ENSMUST00000032192.9	chr6	60	+	SNP	Missense	E_19	108363675.0	108363675.0	C	T	ENSMUST00000032192.9:c.2296C>T	R766C	108363675.0	108363675.0	C	T	ENSMUST00000032192.9:c.2296C>T	R766C	CLINVAR-H0430959	CLINVAR-H0430959-M01-V01	CLINVAR	901202.0	False	False	False	False	False	93
ITPR1	ENSG00000150995.13	ENST00000302640.8	chr3	59	+	True	4714915	4714915	G	A	ENST00000302640.8:c.2255G>A	R752H	Missense	E_18	SNP	True	0	Class 0: This mutation can be originally modeled.	36aa	57aa	Itpr1	ENSMUSG00000030102.12	ENSMUST00000032192.9	chr6	60	+	SNP	Missense	E_19	108363676.0	108363676.0	G	A	ENSMUST00000032192.9:c.2297G>A	R766H	108363676.0	108363676.0	G	A	ENSMUST00000032192.9:c.2297G>A	R766H	CLINVAR-H0430960	CLINVAR-H0430960-M01-V01	CLINVAR	975249.0	False	False	False	False	False	93
ITPR1	ENSG00000150995.13	ENST00000302640.8	chr3	59	+	True	4714920	4714920	A	G	ENST00000302640.8:c.2260A>G	M754V	Missense	E_18	SNP	True	0	Class 0: This mutation can be originally modeled.	38aa	55aa	Itpr1	ENSMUSG00000030102.12	ENSMUST00000032192.9	chr6	60	+	SNP	Missense	E_19	108363681.0	108363681.0	A	G	ENSMUST00000032192.9:c.2302A>G	M768V	108363681.0	108363681.0	A	G	ENSMUST00000032192.9:c.2302A>G	M768V	CLINVAR-H0430961	CLINVAR-H0430961-M01-V01	CLINVAR	345712.0	False	False	False	False	False	93
ITPR1	ENSG00000150995.13	ENST00000302640.8	chr3	59	+	True	4714930	4714930	A	G	ENST00000302640.8:c.2270A>G	E757G	Missense	E_18	SNP	True	0	Class 0: This mutation can be originally modeled.	41aa	52aa	Itpr1	ENSMUSG00000030102.12	ENSMUST00000032192.9	chr6	60	+	SNP	Missense	E_19	108363691.0	108363691.0	A	G	ENSMUST00000032192.9:c.2312A>G	E771G	108363691.0	108363691.0	A	G	ENSMUST00000032192.9:c.2312A>G	E771G	CLINVAR-H0430962	CLINVAR-H0430962-M01-V01	CLINVAR	994633.0	False	False	False	False	False	93
ITPR1	ENSG00000150995.13	ENST00000302640.8	chr3	59	+	True	4714942	4714942	A	G	ENST00000302640.8:c.2282A>G	Y761C	Missense	E_18	SNP	True	0	Class 0: This mutation can be originally modeled.	45aa	48aa	Itpr1	ENSMUSG00000030102.12	ENSMUST00000032192.9	chr6	60	+	SNP	Missense	E_19	108363703.0	108363703.0	A	G	ENSMUST00000032192.9:c.2324A>G	Y775C	108363703.0	108363703.0	A	G	ENSMUST00000032192.9:c.2324A>G	Y775C	CLINVAR-H0430964	CLINVAR-H0430964-M01-V01	CLINVAR	901204.0	False	False	False	False	False	93
ITPR1	ENSG00000150995.13	ENST00000302640.8	chr3	59	+	True	4714949	4714949	C	T	ENST00000302640.8:c.2289C>T	L763delinsL	Silent	E_18	SNP	True	0	Class 0: This mutation can be originally modeled.	47aa	46aa	Itpr1	ENSMUSG00000030102.12	ENSMUST00000032192.9	chr6	60	+	SNP	Silent	E_19	108363710.0	108363710.0	C	T	ENSMUST00000032192.9:c.2331C>T	L777delinsL	108363710.0	108363710.0	C	T	ENSMUST00000032192.9:c.2331C>T	L777delinsL	CLINVAR-H0430965	CLINVAR-H0430965-M01-V01	CLINVAR	775841.0	False	False	False	False	False	93
ITPR1	ENSG00000150995.13	ENST00000302640.8	chr3	59	+	True	4714955	4714955	G	A	ENST00000302640.8:c.2295G>A	A765delinsA	Silent	E_18	SNP	True	0	Class 0: This mutation can be originally modeled.	49aa	44aa	Itpr1	ENSMUSG00000030102.12	ENSMUST00000032192.9	chr6	60	+	SNP	Silent	E_19	108363716.0	108363716.0	A	A	ENSMUST00000032192.9:c.2337A>A	A779delinsA	108363716.0	108363716.0	A	A	ENSMUST00000032192.9:c.2337A>A	A779delinsA	CLINVAR-H0430966	CLINVAR-H0430966-M01-V01	CLINVAR	901205.0	False	False	False	False	False	93
ITPR1	ENSG00000150995.13	ENST00000302640.8	chr3	59	+	True	4714955	4714955	G	T	ENST00000302640.8:c.2295G>T	A765delinsA	Silent	E_18	SNP	True	0	Class 0: This mutation can be originally modeled.	49aa	44aa	Itpr1	ENSMUSG00000030102.12	ENSMUST00000032192.9	chr6	60	+	SNP	Silent	E_19	108363716.0	108363716.0	A	T	ENSMUST00000032192.9:c.2337A>T	A779delinsA	108363716.0	108363716.0	A	T	ENSMUST00000032192.9:c.2337A>T	A779delinsA	CLINVAR-H0430967	CLINVAR-H0430967-M01-V01	CLINVAR	727296.0	False	False	False	False	False	93
ITPR1	ENSG00000150995.13	ENST00000302640.8	chr3	59	+	True	4714964	4714964	C	T	ENST00000302640.8:c.2304C>T	C768delinsC	Silent	E_18	SNP	True	0	Class 0: This mutation can be originally modeled.	52aa	41aa	Itpr1	ENSMUSG00000030102.12	ENSMUST00000032192.9	chr6	60	+	SNP	Silent	E_19	108363725.0	108363725.0	C	T	ENSMUST00000032192.9:c.2346C>T	C782delinsC	108363725.0	108363725.0	C	T	ENSMUST00000032192.9:c.2346C>T	C782delinsC	CLINVAR-H0430968	CLINVAR-H0430968-M01-V01	CLINVAR	1620572.0	False	False	False	False	False	93
ITPR1	ENSG00000150995.13	ENST00000302640.8	chr3	59	+	True	4714966	4714966	G	A	ENST00000302640.8:c.2306G>A	R769H	Missense	E_18	SNP	True	0	Class 0: This mutation can be originally modeled.	53aa	40aa	Itpr1	ENSMUSG00000030102.12	ENSMUST00000032192.9	chr6	60	+	SNP	Missense	E_19	108363727.0	108363727.0	G	A	ENSMUST00000032192.9:c.2348G>A	R783H	108363727.0	108363727.0	G	A	ENSMUST00000032192.9:c.2348G>A	R783H	CLINVAR-H0430969	CLINVAR-H0430969-M01-V01	CLINVAR	1704869.0	False	False	False	False	False	93
ITPR1	ENSG00000150995.13	ENST00000302640.8	chr3	59	+	True	4714969	4714969	T	A	ENST00000302640.8:c.2309T>A	L770H	Missense	E_18	SNP	True	0	Class 0: This mutation can be originally modeled.	54aa	39aa	Itpr1	ENSMUSG00000030102.12	ENSMUST00000032192.9	chr6	60	+	SNP	Missense	E_19	108363730.0	108363730.0	T	A	ENSMUST00000032192.9:c.2351T>A	L784H	108363730.0	108363730.0	T	A	ENSMUST00000032192.9:c.2351T>A	L784H	CLINVAR-H0430970	CLINVAR-H0430970-M01-V01	CLINVAR	1251957.0	False	False	False	False	False	93
ITPR1	ENSG00000150995.13	ENST00000302640.8	chr3	59	+	True	4714992	4714992	C	T	ENST00000302640.8:c.2332C>T	R778*	Nonsense	E_18	SNP	True	0	Class 0: This mutation can be originally modeled.	62aa	31aa	Itpr1	ENSMUSG00000030102.12	ENSMUST00000032192.9	chr6	60	+	SNP	Nonsense	E_19	108363753.0	108363753.0	C	T	ENSMUST00000032192.9:c.2374C>T	R792*	108363753.0	108363753.0	C	T	ENSMUST00000032192.9:c.2374C>T	R792*	CLINVAR-H0430971	CLINVAR-H0430971-M01-V01	CLINVAR	1456420.0	False	False	False	False	False	93
ITPR1	ENSG00000150995.13	ENST00000302640.8	chr3	59	+	True	4715014	4715014	C	T	ENST00000302640.8:c.2354C>T	T785I	Missense	E_18	SNP	True	0	Class 0: This mutation can be originally modeled.	69aa	24aa	Itpr1	ENSMUSG00000030102.12	ENSMUST00000032192.9	chr6	60	+	SNP	Missense	E_19	108363775.0	108363775.0	C	T	ENSMUST00000032192.9:c.2396C>T	T799I	108363775.0	108363775.0	C	T	ENSMUST00000032192.9:c.2396C>T	T799I	CLINVAR-H0430973	CLINVAR-H0430973-M01-V01	CLINVAR	1675900.0	False	False	False	False	False	93
ITPR1	ENSG00000150995.13	ENST00000302640.8	chr3	59	+	True	4715018	4715018	C	T	ENST00000302640.8:c.2358C>T	P786delinsP	Silent	E_18	SNP	True	0	Class 0: This mutation can be originally modeled.	70aa	23aa	Itpr1	ENSMUSG00000030102.12	ENSMUST00000032192.9	chr6	60	+	SNP	Silent	E_19	108363779.0	108363779.0	T	T	ENSMUST00000032192.9:c.2400T>T	P800delinsP	108363779.0	108363779.0	T	T	ENSMUST00000032192.9:c.2400T>T	P800delinsP	CLINVAR-H0430974	CLINVAR-H0430974-M01-V01	CLINVAR	2169429.0	False	False	False	False	False	93
ITPR1	ENSG00000150995.13	ENST00000302640.8	chr3	59	+	True	4715027	4715027	T	C	ENST00000302640.8:c.2367T>C	Y789delinsY	Silent	E_18	SNP	True	0	Class 0: This mutation can be originally modeled.	73aa	20aa	Itpr1	ENSMUSG00000030102.12	ENSMUST00000032192.9	chr6	60	+	SNP	Silent	E_19	108363788.0	108363788.0	T	C	ENSMUST00000032192.9:c.2409T>C	Y803delinsY	108363788.0	108363788.0	T	C	ENSMUST00000032192.9:c.2409T>C	Y803delinsY	CLINVAR-H0430975	CLINVAR-H0430975-M01-V01	CLINVAR	2099411.0	False	False	False	False	False	93
ITPR1	ENSG00000150995.13	ENST00000302640.8	chr3	59	+	True	4715033	4715033	C	A	ENST00000302640.8:c.2373C>A	R791delinsR	Silent	E_18	SNP	True	0	Class 0: This mutation can be originally modeled.	75aa	18aa	Itpr1	ENSMUSG00000030102.12	ENSMUST00000032192.9	chr6	60	+	SNP	Silent	E_19	108363794.0	108363794.0	A	A	ENSMUST00000032192.9:c.2415A>A	R805delinsR	108363794.0	108363794.0	A	A	ENSMUST00000032192.9:c.2415A>A	R805delinsR	CLINVAR-H0430976	CLINVAR-H0430976-M01-V01	CLINVAR	1903080.0	False	False	False	False	False	93
ITPR1	ENSG00000150995.13	ENST00000302640.8	chr3	59	+	True	4715033	4715033	C	T	ENST00000302640.8:c.2373C>T	R791delinsR	Silent	E_18	SNP	True	0	Class 0: This mutation can be originally modeled.	75aa	18aa	Itpr1	ENSMUSG00000030102.12	ENSMUST00000032192.9	chr6	60	+	SNP	Silent	E_19	108363794.0	108363794.0	A	T	ENSMUST00000032192.9:c.2415A>T	R805delinsR	108363794.0	108363794.0	A	T	ENSMUST00000032192.9:c.2415A>T	R805delinsR	CLINVAR-H0430977	CLINVAR-H0430977-M01-V01	CLINVAR	1916068.0	False	False	False	False	False	93
ITPR1	ENSG00000150995.13	ENST00000302640.8	chr3	59	+	True	4715042	4715042	G	A	ENST00000302640.8:c.2382G>A	S794delinsS	Silent	E_18	SNP	True	0	Class 0: This mutation can be originally modeled.	78aa	15aa	Itpr1	ENSMUSG00000030102.12	ENSMUST00000032192.9	chr6	60	+	SNP	Silent	E_19	108363803.0	108363803.0	A	A	ENSMUST00000032192.9:c.2424A>A	S808delinsS	108363803.0	108363803.0	A	A	ENSMUST00000032192.9:c.2424A>A	S808delinsS	CLINVAR-H0430978	CLINVAR-H0430978-M01-V01	CLINVAR	345713.0	False	False	False	False	False	93
ITPR1	ENSG00000150995.13	ENST00000302640.8	chr3	59	+	True	4715042	4715042	G	C	ENST00000302640.8:c.2382G>C	S794delinsS	Silent	E_18	SNP	True	0	Class 0: This mutation can be originally modeled.	78aa	15aa	Itpr1	ENSMUSG00000030102.12	ENSMUST00000032192.9	chr6	60	+	SNP	Silent	E_19	108363803.0	108363803.0	A	C	ENSMUST00000032192.9:c.2424A>C	S808delinsS	108363803.0	108363803.0	A	C	ENSMUST00000032192.9:c.2424A>C	S808delinsS	CLINVAR-H0430979	CLINVAR-H0430979-M01-V01	CLINVAR	1622993.0	False	False	False	False	False	93
ITPR1	ENSG00000150995.13	ENST00000302640.8	chr3	59	+	True	4715048	4715048	T	A	ENST00000302640.8:c.2388T>A	I796delinsI	Silent	E_18	SNP	True	0	Class 0: This mutation can be originally modeled.	80aa	13aa	Itpr1	ENSMUSG00000030102.12	ENSMUST00000032192.9	chr6	60	+	SNP	Silent	E_19	108363809.0	108363809.0	T	A	ENSMUST00000032192.9:c.2430T>A	I810delinsI	108363809.0	108363809.0	T	A	ENSMUST00000032192.9:c.2430T>A	I810delinsI	CLINVAR-H0430980	CLINVAR-H0430980-M01-V01	CLINVAR	345714.0	False	False	False	False	False	93
ITPR1	ENSG00000150995.13	ENST00000302640.8	chr3	59	+	True	4715054	4715054	G	A	ENST00000302640.8:c.2394G>A	S798delinsS	Silent	E_18	SNP	True	0	Class 0: This mutation can be originally modeled.	82aa	11aa	Itpr1	ENSMUSG00000030102.12	ENSMUST00000032192.9	chr6	60	+	SNP	Silent	E_19	108363815.0	108363815.0	T	A	ENSMUST00000032192.9:c.2436T>A	S812delinsS	108363815.0	108363815.0	T	A	ENSMUST00000032192.9:c.2436T>A	S812delinsS	CLINVAR-H0430981	CLINVAR-H0430981-M01-V01	CLINVAR	345715.0	False	False	False	False	False	93
ITPR1	ENSG00000150995.13	ENST00000302640.8	chr3	59	+	True	4715061	4715061	G	A	ENST00000302640.8:c.2401G>A	A801T	Missense	E_18	SNP	True	0	Class 0: This mutation can be originally modeled.	85aa	8aa	Itpr1	ENSMUSG00000030102.12	ENSMUST00000032192.9	chr6	60	+	SNP	Missense	E_19	108363822.0	108363822.0	G	A	ENSMUST00000032192.9:c.2443G>A	A815T	108363822.0	108363822.0	G	A	ENSMUST00000032192.9:c.2443G>A	A815T	CLINVAR-H0430982	CLINVAR-H0430982-M01-V01	CLINVAR	1017653.0	False	False	False	False	False	93
ITPR1	ENSG00000150995.13	ENST00000302640.8	chr3	59	+	True	4715062	4715062	C	T	ENST00000302640.8:c.2402C>T	A801V	Missense	E_18	SNP	True	0	Class 0: This mutation can be originally modeled.	85aa	8aa	Itpr1	ENSMUSG00000030102.12	ENSMUST00000032192.9	chr6	60	+	SNP	Missense	E_19	108363823.0	108363823.0	C	T	ENSMUST00000032192.9:c.2444C>T	A815V	108363823.0	108363823.0	C	T	ENSMUST00000032192.9:c.2444C>T	A815V	CLINVAR-H0430983	CLINVAR-H0430983-M01-V01	CLINVAR	2092715.0	False	False	False	False	False	93
ITPR1	ENSG00000150995.13	ENST00000302640.8	chr3	59	+	True	4715069	4715069	C	T	ENST00000302640.8:c.2409C>T	D803delinsD	Silent	E_18	SNP	True	0	Class 0: This mutation can be originally modeled.	87aa	6aa	Itpr1	ENSMUSG00000030102.12	ENSMUST00000032192.9	chr6	60	+	SNP	Silent	E_19	108363830.0	108363830.0	T	T	ENSMUST00000032192.9:c.2451T>T	D817delinsD	108363830.0	108363830.0	T	T	ENSMUST00000032192.9:c.2451T>T	D817delinsD	CLINVAR-H0430984	CLINVAR-H0430984-M01-V01	CLINVAR	2420090.0	False	False	False	False	False	93
ITPR1	ENSG00000150995.13	ENST00000302640.8	chr3	59	+	True	4715070	4715070	G	T	ENST00000302640.8:c.2410G>T	D804Y	Missense	E_18	SNP	True	0	Class 0: This mutation can be originally modeled.	88aa	5aa	Itpr1	ENSMUSG00000030102.12	ENSMUST00000032192.9	chr6	60	+	SNP	Missense	E_19	108363831.0	108363831.0	G	T	ENSMUST00000032192.9:c.2452G>T	D818Y	108363831.0	108363831.0	G	T	ENSMUST00000032192.9:c.2452G>T	D818Y	CLINVAR-H0430985	CLINVAR-H0430985-M01-V01	CLINVAR	520900.0	False	False	False	False	False	93
ITPR1	ENSG00000150995.13	ENST00000302640.8	chr3	59	+	True	4715897	4715897	G	C	ENST00000302640.8:c.2423G>C	S808T	Missense	E_19	SNP	True	0	Class 0: This mutation can be originally modeled.	92aa	1aa	Itpr1	ENSMUSG00000030102.12	ENSMUST00000032192.9	chr6	60	+	SNP	Missense	E_20	108364336.0	108364336.0	G	C	ENSMUST00000032192.9:c.2465G>C	S822T	108364336.0	108364336.0	G	C	ENSMUST00000032192.9:c.2465G>C	S822T	CLINVAR-H0430993	CLINVAR-H0430993-M01-V01	CLINVAR	2098349.0	False	False	False	False	False	93
ITPR1	ENSG00000150995.13	ENST00000302640.8	chr3	59	+	True	4715906	4715906	C	T	ENST00000302640.8:c.2432C>T	S811F	Missense	E_19	SNP	True	0	Class 0: This mutation can be originally modeled.	0aa	84aa	Itpr1	ENSMUSG00000030102.12	ENSMUST00000032192.9	chr6	60	+	SNP	Missense	E_20	108364345.0	108364345.0	C	T	ENSMUST00000032192.9:c.2474C>T	S825F	108364345.0	108364345.0	C	T	ENSMUST00000032192.9:c.2474C>T	S825F	CLINVAR-H0430996	CLINVAR-H0430996-M01-V01	CLINVAR	523421.0	False	False	False	False	False	84
ITPR1	ENSG00000150995.13	ENST00000302640.8	chr3	59	+	True	4715924	4715924	A	G	ENST00000302640.8:c.2450A>G	E817G	Missense	E_19	SNP	True	0	Class 0: This mutation can be originally modeled.	6aa	78aa	Itpr1	ENSMUSG00000030102.12	ENSMUST00000032192.9	chr6	60	+	SNP	Missense	E_20	108364363.0	108364363.0	A	G	ENSMUST00000032192.9:c.2492A>G	E831G	108364363.0	108364363.0	A	G	ENSMUST00000032192.9:c.2492A>G	E831G	CLINVAR-H0430997	CLINVAR-H0430997-M01-V01	CLINVAR	1414755.0	False	False	False	False	False	84
ITPR1	ENSG00000150995.13	ENST00000302640.8	chr3	59	+	True	4715942	4715942	T	C	ENST00000302640.8:c.2468T>C	M823T	Missense	E_19	SNP	True	0	Class 0: This mutation can be originally modeled.	12aa	72aa	Itpr1	ENSMUSG00000030102.12	ENSMUST00000032192.9	chr6	60	+	SNP	Missense	E_20	108364381.0	108364381.0	T	C	ENSMUST00000032192.9:c.2510T>C	M837T	108364381.0	108364381.0	T	C	ENSMUST00000032192.9:c.2510T>C	M837T	CLINVAR-H0430998	CLINVAR-H0430998-M01-V01	CLINVAR	2490237.0	False	False	False	False	False	84
ITPR1	ENSG00000150995.13	ENST00000302640.8	chr3	59	+	True	4715945	4715945	A	G	ENST00000302640.8:c.2471A>G	E824G	Missense	E_19	SNP	True	0	Class 0: This mutation can be originally modeled.	13aa	71aa	Itpr1	ENSMUSG00000030102.12	ENSMUST00000032192.9	chr6	60	+	SNP	Missense	E_20	108364384.0	108364384.0	A	G	ENSMUST00000032192.9:c.2513A>G	E838G	108364384.0	108364384.0	A	G	ENSMUST00000032192.9:c.2513A>G	E838G	CLINVAR-H0430999	CLINVAR-H0430999-M01-V01	CLINVAR	985099.0	False	False	False	False	False	84
ITPR1	ENSG00000150995.13	ENST00000302640.8	chr3	59	+	True	4715955	4715955	G	A	ENST00000302640.8:c.2481G>A	E827delinsE	Silent	E_19	SNP	True	0	Class 0: This mutation can be originally modeled.	16aa	68aa	Itpr1	ENSMUSG00000030102.12	ENSMUST00000032192.9	chr6	60	+	SNP	Silent	E_20	108364394.0	108364394.0	G	A	ENSMUST00000032192.9:c.2523G>A	E841delinsE	108364394.0	108364394.0	G	A	ENSMUST00000032192.9:c.2523G>A	E841delinsE	CLINVAR-H0431000	CLINVAR-H0431000-M01-V01	CLINVAR	2114439.0	False	False	False	False	False	84
ITPR1	ENSG00000150995.13	ENST00000302640.8	chr3	59	+	True	4715960	4715960	A	G	ENST00000302640.8:c.2486A>G	Y829C	Missense	E_19	SNP	True	0	Class 0: This mutation can be originally modeled.	18aa	66aa	Itpr1	ENSMUSG00000030102.12	ENSMUST00000032192.9	chr6	60	+	SNP	Missense	E_20	108364399.0	108364399.0	A	G	ENSMUST00000032192.9:c.2528A>G	Y843C	108364399.0	108364399.0	A	G	ENSMUST00000032192.9:c.2528A>G	Y843C	CLINVAR-H0431001	CLINVAR-H0431001-M01-V01	CLINVAR	2482621.0	False	False	False	False	False	84
ITPR1	ENSG00000150995.13	ENST00000302640.8	chr3	59	+	True	4716015	4716015	G	C	ENST00000302640.8:c.2541G>C	K847N	Missense	E_19	SNP	True	0	Class 0: This mutation can be originally modeled.	36aa	48aa	Itpr1	ENSMUSG00000030102.12	ENSMUST00000032192.9	chr6	60	+	SNP	Missense	E_20	108364454.0	108364454.0	G	C	ENSMUST00000032192.9:c.2583G>C	K861N	108364454.0	108364454.0	G	C	ENSMUST00000032192.9:c.2583G>C	K861N	CLINVAR-H0431002	CLINVAR-H0431002-M01-V01	CLINVAR	1359357.0	False	False	False	False	False	84
ITPR1	ENSG00000150995.13	ENST00000302640.8	chr3	59	+	True	4716020	4716020	C	T	ENST00000302640.8:c.2546C>T	T849M	Missense	E_19	SNP	True	0	Class 0: This mutation can be originally modeled.	38aa	46aa	Itpr1	ENSMUSG00000030102.12	ENSMUST00000032192.9	chr6	60	+	SNP	Missense	E_20	108364459.0	108364459.0	C	T	ENSMUST00000032192.9:c.2588C>T	T863M	108364459.0	108364459.0	C	T	ENSMUST00000032192.9:c.2588C>T	T863M	CLINVAR-H0431003	CLINVAR-H0431003-M01-V01	CLINVAR	1426126.0	False	False	False	False	False	84
ITPR1	ENSG00000150995.13	ENST00000302640.8	chr3	59	+	True	4716021	4716021	G	A	ENST00000302640.8:c.2547G>A	T849delinsT	Silent	E_19	SNP	True	0	Class 0: This mutation can be originally modeled.	38aa	46aa	Itpr1	ENSMUSG00000030102.12	ENSMUST00000032192.9	chr6	60	+	SNP	Silent	E_20	108364460.0	108364460.0	G	A	ENSMUST00000032192.9:c.2589G>A	T863delinsT	108364460.0	108364460.0	G	A	ENSMUST00000032192.9:c.2589G>A	T863delinsT	CLINVAR-H0431004	CLINVAR-H0431004-M01-V01	CLINVAR	2064090.0	False	False	False	False	False	84
ITPR1	ENSG00000150995.13	ENST00000302640.8	chr3	59	+	True	4716769	4716769	G	A	ENST00000302640.8:c.2571G>A	R857delinsR	Silent	E_20	SNP	True	0	Class 0: This mutation can be originally modeled.	46aa	38aa	Itpr1	ENSMUSG00000030102.12	ENSMUST00000032192.9	chr6	60	+	SNP	Silent	E_21	108365163.0	108365163.0	G	A	ENSMUST00000032192.9:c.2613G>A	R871delinsR	108365163.0	108365163.0	G	A	ENSMUST00000032192.9:c.2613G>A	R871delinsR	CLINVAR-H0431011	CLINVAR-H0431011-M01-V01	CLINVAR	804932.0	False	False	False	False	False	84
ITPR1	ENSG00000150995.13	ENST00000302640.8	chr3	59	+	True	4716784	4716784	T	C	ENST00000302640.8:c.2586T>C	F862delinsF	Silent	E_20	SNP	True	0	Class 0: This mutation can be originally modeled.	51aa	33aa	Itpr1	ENSMUSG00000030102.12	ENSMUST00000032192.9	chr6	60	+	SNP	Silent	E_21	108365178.0	108365178.0	T	C	ENSMUST00000032192.9:c.2628T>C	F876delinsF	108365178.0	108365178.0	T	C	ENSMUST00000032192.9:c.2628T>C	F876delinsF	CLINVAR-H0431012	CLINVAR-H0431012-M01-V01	CLINVAR	748141.0	False	False	False	False	False	84
ITPR1	ENSG00000150995.13	ENST00000302640.8	chr3	59	+	True	4716811	4716811	A	C	ENST00000302640.8:c.2613A>C	L871delinsL	Silent	E_20	SNP	True	0	Class 0: This mutation can be originally modeled.	60aa	24aa	Itpr1	ENSMUSG00000030102.12	ENSMUST00000032192.9	chr6	60	+	SNP	Silent	E_21	108365205.0	108365205.0	C	C	ENSMUST00000032192.9:c.2655C>C	L885delinsL	108365205.0	108365205.0	C	C	ENSMUST00000032192.9:c.2655C>C	L885delinsL	CLINVAR-H0431013	CLINVAR-H0431013-M01-V01	CLINVAR	129299.0	False	False	False	False	False	84
ITPR1	ENSG00000150995.13	ENST00000302640.8	chr3	59	+	True	4716812	4716812	C	G	ENST00000302640.8:c.2614C>G	R872G	Missense	E_20	SNP	True	0	Class 0: This mutation can be originally modeled.	61aa	23aa	Itpr1	ENSMUSG00000030102.12	ENSMUST00000032192.9	chr6	60	+	SNP	Missense	E_21	108365206.0	108365206.0	C	G	ENSMUST00000032192.9:c.2656C>G	R886G	108365206.0	108365206.0	C	G	ENSMUST00000032192.9:c.2656C>G	R886G	CLINVAR-H0431014	CLINVAR-H0431014-M01-V01	CLINVAR	2653454.0	False	False	False	False	False	84
ITPR1	ENSG00000150995.13	ENST00000302640.8	chr3	59	+	True	4716817	4716817	A	G	ENST00000302640.8:c.2619A>G	L873delinsL	Silent	E_20	SNP	True	0	Class 0: This mutation can be originally modeled.	62aa	22aa	Itpr1	ENSMUSG00000030102.12	ENSMUST00000032192.9	chr6	60	+	SNP	Silent	E_21	108365211.0	108365211.0	A	G	ENSMUST00000032192.9:c.2661A>G	L887delinsL	108365211.0	108365211.0	A	G	ENSMUST00000032192.9:c.2661A>G	L887delinsL	CLINVAR-H0431015	CLINVAR-H0431015-M01-V01	CLINVAR	2653455.0	False	False	False	False	False	84
ITPR1	ENSG00000150995.13	ENST00000302640.8	chr3	59	+	True	4716829	4716829	T	A	ENST00000302640.8:c.2631T>A	L877delinsL	Silent	E_20	SNP	True	0	Class 0: This mutation can be originally modeled.	66aa	18aa	Itpr1	ENSMUSG00000030102.12	ENSMUST00000032192.9	chr6	60	+	SNP	Silent	E_21	108365223.0	108365223.0	C	A	ENSMUST00000032192.9:c.2673C>A	L891delinsL	108365223.0	108365223.0	C	A	ENSMUST00000032192.9:c.2673C>A	L891delinsL	CLINVAR-H0431016	CLINVAR-H0431016-M01-V01	CLINVAR	1583195.0	False	False	False	False	False	84
ITPR1	ENSG00000150995.13	ENST00000302640.8	chr3	59	+	True	4716836	4716836	A	G	ENST00000302640.8:c.2638A>G	I880V	Missense	E_20	SNP	True	0	Class 0: This mutation can be originally modeled.	69aa	15aa	Itpr1	ENSMUSG00000030102.12	ENSMUST00000032192.9	chr6	60	+	SNP	Missense	E_21	108365230.0	108365230.0	A	G	ENSMUST00000032192.9:c.2680A>G	I894V	108365230.0	108365230.0	A	G	ENSMUST00000032192.9:c.2680A>G	I894V	CLINVAR-H0431017	CLINVAR-H0431017-M01-V01	CLINVAR	586044.0	False	False	False	False	False	84
ITPR1	ENSG00000150995.13	ENST00000302640.8	chr3	59	+	True	4716839	4716839	T	G	ENST00000302640.8:c.2641T>G	L881V	Missense	E_20	SNP	True	0	Class 0: This mutation can be originally modeled.	70aa	14aa	Itpr1	ENSMUSG00000030102.12	ENSMUST00000032192.9	chr6	60	+	SNP	Missense	E_21	108365233.0	108365233.0	T	G	ENSMUST00000032192.9:c.2683T>G	L895V	108365233.0	108365233.0	T	G	ENSMUST00000032192.9:c.2683T>G	L895V	CLINVAR-H0431018	CLINVAR-H0431018-M01-V01	CLINVAR	901748.0	False	False	False	False	False	84
ITPR1	ENSG00000150995.13	ENST00000302640.8	chr3	59	+	True	4716859	4716859	A	G	ENST00000302640.8:c.2661A>G	T887delinsT	Silent	E_20	SNP	True	0	Class 0: This mutation can be originally modeled.	76aa	8aa	Itpr1	ENSMUSG00000030102.12	ENSMUST00000032192.9	chr6	60	+	SNP	Silent	E_21	108365253.0	108365253.0	C	G	ENSMUST00000032192.9:c.2703C>G	T901delinsT	108365253.0	108365253.0	C	G	ENSMUST00000032192.9:c.2703C>G	T901delinsT	CLINVAR-H0431019	CLINVAR-H0431019-M01-V01	CLINVAR	2050991.0	False	False	False	False	False	84
ITPR1	ENSG00000150995.13	ENST00000302640.8	chr3	59	+	True	4716860	4716860	A	C	ENST00000302640.8:c.2662A>C	T888P	Missense	E_20	SNP	True	0	Class 0: This mutation can be originally modeled.	77aa	7aa	Itpr1	ENSMUSG00000030102.12	ENSMUST00000032192.9	chr6	60	+	SNP	Missense	E_21	108365254.0	108365254.0	A	C	ENSMUST00000032192.9:c.2704A>C	T902P	108365254.0	108365254.0	A	C	ENSMUST00000032192.9:c.2704A>C	T902P	CLINVAR-H0431020	CLINVAR-H0431020-M01-V01	CLINVAR	1895783.0	False	False	False	False	False	84
ITPR1	ENSG00000150995.13	ENST00000302640.8	chr3	59	+	True	4716860	4716860	A	G	ENST00000302640.8:c.2662A>G	T888A	Missense	E_20	SNP	True	0	Class 0: This mutation can be originally modeled.	77aa	7aa	Itpr1	ENSMUSG00000030102.12	ENSMUST00000032192.9	chr6	60	+	SNP	Missense	E_21	108365254.0	108365254.0	A	G	ENSMUST00000032192.9:c.2704A>G	T902A	108365254.0	108365254.0	A	G	ENSMUST00000032192.9:c.2704A>G	T902A	CLINVAR-H0431021	CLINVAR-H0431021-M01-V01	CLINVAR	2312812.0	False	False	False	False	False	84
ITPR1	ENSG00000150995.13	ENST00000302640.8	chr3	59	+	True	4716873	4716873	T	C	ENST00000302640.8:c.2675T>C	I892T	Missense	E_20	SNP	True	0	Class 0: This mutation can be originally modeled.	81aa	3aa	Itpr1	ENSMUSG00000030102.12	ENSMUST00000032192.9	chr6	60	+	SNP	Missense	E_21	108365267.0	108365267.0	T	C	ENSMUST00000032192.9:c.2717T>C	I906T	108365267.0	108365267.0	T	C	ENSMUST00000032192.9:c.2717T>C	I906T	CLINVAR-H0431022	CLINVAR-H0431022-M01-V01	CLINVAR	1719663.0	False	False	False	False	False	84
ITPR1	ENSG00000150995.13	ENST00000302640.8	chr3	59	+	True	4716877	4716877	C	G	ENST00000302640.8:c.2679C>G	S893R	Missense	E_20	SNP	True	0	Class 0: This mutation can be originally modeled.	82aa	2aa	Itpr1	ENSMUSG00000030102.12	ENSMUST00000032192.9	chr6	60	+	SNP	Missense	E_21	108365271.0	108365271.0	C	G	ENSMUST00000032192.9:c.2721C>G	S907R	108365271.0	108365271.0	C	G	ENSMUST00000032192.9:c.2721C>G	S907R	CLINVAR-H0431023	CLINVAR-H0431023-M01-V01	CLINVAR	2053318.0	False	False	False	False	False	84
ITPR1	ENSG00000150995.13	ENST00000302640.8	chr3	59	+	True	4716880	4716880	G	A	ENST00000302640.8:c.2682G>A	K894delinsK	Silent	E_20	SNP	True	0	Class 0: This mutation can be originally modeled.	83aa	1aa	Itpr1	ENSMUSG00000030102.12	ENSMUST00000032192.9	chr6	60	+	SNP	Silent	E_21	108365274.0	108365274.0	G	A	ENSMUST00000032192.9:c.2724G>A	K908delinsK	108365274.0	108365274.0	G	A	ENSMUST00000032192.9:c.2724G>A	K908delinsK	CLINVAR-H0431024	CLINVAR-H0431024-M01-V01	CLINVAR	586045.0	False	False	False	False	False	84
ITPR1	ENSG00000150995.13	ENST00000302640.8	chr3	59	+	True	4716887	4716887	A	C	ENST00000302640.8:c.2689A>C	K897Q	Missense	E_20	SNP	True	0	Class 0: This mutation can be originally modeled.	0aa	6aa	Itpr1	ENSMUSG00000030102.12	ENSMUST00000032192.9	chr6	60	+	SNP	Missense	E_21	108365281.0	108365281.0	A	C	ENSMUST00000032192.9:c.2731A>C	K911Q	108365281.0	108365281.0	A	C	ENSMUST00000032192.9:c.2731A>C	K911Q	CLINVAR-H0431027	CLINVAR-H0431027-M01-V01	CLINVAR	2118462.0	False	False	False	False	False	6
ITPR1	ENSG00000150995.13	ENST00000302640.8	chr3	59	+	True	4716906	4716906	G	A	ENST00000302640.8:c.2708G>A	G903D	Missense	E_20	SNP	True	0	Class 0: This mutation can be originally modeled.	6aa	0aa	Itpr1	ENSMUSG00000030102.12	ENSMUST00000032192.9	chr6	60	+	SNP	Missense	E_22	108366328.0	108366328.0	G	A	ENSMUST00000032192.9:c.2750G>A	G917D	108366328.0	108366328.0	G	A	ENSMUST00000032192.9:c.2750G>A	G917D	CLINVAR-H0431028	CLINVAR-H0431028-M01-V01	CLINVAR	1323129.0	False	False	False	False	False	6
ITPR1	ENSG00000150995.13	ENST00000302640.8	chr3	59	+	True	4718310	4718310	T	G	ENST00000302640.8:c.2747T>G	M916R	Missense	E_21	SNP	True	0	Class 0: This mutation can be originally modeled.	3aa	86aa	Itpr1	ENSMUSG00000030102.12	ENSMUST00000032192.9	chr6	60	+	SNP	Missense	E_22	108366340.0	108366340.0	T	G	ENSMUST00000032192.9:c.2762T>G	M921R	108366340.0	108366340.0	T	G	ENSMUST00000032192.9:c.2762T>G	M921R	CLINVAR-H0431034	CLINVAR-H0431034-M01-V01	CLINVAR	2322150.0	False	False	False	False	False	89
ITPR1	ENSG00000150995.13	ENST00000302640.8	chr3	59	+	True	4718324	4718324	G	A	ENST00000302640.8:c.2761G>A	G921S	Missense	E_21	SNP	True	0	Class 0: This mutation can be originally modeled.	8aa	81aa	Itpr1	ENSMUSG00000030102.12	ENSMUST00000032192.9	chr6	60	+	SNP	Missense	E_22	108366354.0	108366354.0	G	A	ENSMUST00000032192.9:c.2776G>A	G926S	108366354.0	108366354.0	G	A	ENSMUST00000032192.9:c.2776G>A	G926S	CLINVAR-H0431035	CLINVAR-H0431035-M01-V01	CLINVAR	623657.0	False	False	False	False	False	89
ITPR1	ENSG00000150995.13	ENST00000302640.8	chr3	59	+	True	4718326	4718326	C	T	ENST00000302640.8:c.2763C>T	G921delinsG	Silent	E_21	SNP	True	0	Class 0: This mutation can be originally modeled.	8aa	81aa	Itpr1	ENSMUSG00000030102.12	ENSMUST00000032192.9	chr6	60	+	SNP	Silent	E_22	108366356.0	108366356.0	C	T	ENSMUST00000032192.9:c.2778C>T	G926delinsG	108366356.0	108366356.0	C	T	ENSMUST00000032192.9:c.2778C>T	G926delinsG	CLINVAR-H0431036	CLINVAR-H0431036-M01-V01	CLINVAR	901749.0	False	False	False	False	False	89
ITPR1	ENSG00000150995.13	ENST00000302640.8	chr3	59	+	True	4718361	4718361	G	A	ENST00000302640.8:c.2798G>A	G933E	Missense	E_21	SNP	True	0	Class 0: This mutation can be originally modeled.	20aa	69aa	Itpr1	ENSMUSG00000030102.12	ENSMUST00000032192.9	chr6	60	+	SNP	Missense	E_22	108366391.0	108366391.0	G	A	ENSMUST00000032192.9:c.2813G>A	G938E	108366391.0	108366391.0	G	A	ENSMUST00000032192.9:c.2813G>A	G938E	CLINVAR-H0431038	CLINVAR-H0431038-M01-V01	CLINVAR	1027414.0	False	False	False	False	False	89
ITPR1	ENSG00000150995.13	ENST00000302640.8	chr3	59	+	True	4718372	4718372	T	C	ENST00000302640.8:c.2809T>C	L937delinsL	Silent	E_21	SNP	True	0	Class 0: This mutation can be originally modeled.	24aa	65aa	Itpr1	ENSMUSG00000030102.12	ENSMUST00000032192.9	chr6	60	+	SNP	Silent	E_22	108366402.0	108366402.0	T	C	ENSMUST00000032192.9:c.2824T>C	L942delinsL	108366402.0	108366402.0	T	C	ENSMUST00000032192.9:c.2824T>C	L942delinsL	CLINVAR-H0431039	CLINVAR-H0431039-M01-V01	CLINVAR	1335494.0	False	False	False	False	False	89
ITPR1	ENSG00000150995.13	ENST00000302640.8	chr3	59	+	True	4718377	4718377	C	T	ENST00000302640.8:c.2814C>T	P938delinsP	Silent	E_21	SNP	True	0	Class 0: This mutation can be originally modeled.	25aa	64aa	Itpr1	ENSMUSG00000030102.12	ENSMUST00000032192.9	chr6	60	+	SNP	Silent	E_22	108366407.0	108366407.0	C	T	ENSMUST00000032192.9:c.2829C>T	P943delinsP	108366407.0	108366407.0	C	T	ENSMUST00000032192.9:c.2829C>T	P943delinsP	CLINVAR-H0431040	CLINVAR-H0431040-M01-V01	CLINVAR	2417379.0	False	False	False	False	False	89
ITPR1	ENSG00000150995.13	ENST00000302640.8	chr3	59	+	True	4718380	4718380	G	A	ENST00000302640.8:c.2817G>A	M939I	Missense	E_21	SNP	True	0	Class 0: This mutation can be originally modeled.	26aa	63aa	Itpr1	ENSMUSG00000030102.12	ENSMUST00000032192.9	chr6	60	+	SNP	Missense	E_22	108366410.0	108366410.0	G	A	ENSMUST00000032192.9:c.2832G>A	M944I	108366410.0	108366410.0	G	A	ENSMUST00000032192.9:c.2832G>A	M944I	CLINVAR-H0431041	CLINVAR-H0431041-M01-V01	CLINVAR	345717.0	False	False	False	False	False	89
ITPR1	ENSG00000150995.13	ENST00000302640.8	chr3	59	+	True	4718398	4718398	C	T	ENST00000302640.8:c.2835C>T	A945delinsA	Silent	E_21	SNP	True	0	Class 0: This mutation can be originally modeled.	32aa	57aa	Itpr1	ENSMUSG00000030102.12	ENSMUST00000032192.9	chr6	60	+	SNP	Silent	E_22	108366428.0	108366428.0	C	T	ENSMUST00000032192.9:c.2850C>T	A950delinsA	108366428.0	108366428.0	C	T	ENSMUST00000032192.9:c.2850C>T	A950delinsA	CLINVAR-H0431042	CLINVAR-H0431042-M01-V01	CLINVAR	345718.0	False	False	False	False	False	89
ITPR1	ENSG00000150995.13	ENST00000302640.8	chr3	59	+	True	4718409	4718409	A	G	ENST00000302640.8:c.2846A>G	N949S	Missense	E_21	SNP	True	0	Class 0: This mutation can be originally modeled.	36aa	53aa	Itpr1	ENSMUSG00000030102.12	ENSMUST00000032192.9	chr6	60	+	SNP	Missense	E_22	108366439.0	108366439.0	A	G	ENSMUST00000032192.9:c.2861A>G	N954S	108366439.0	108366439.0	A	G	ENSMUST00000032192.9:c.2861A>G	N954S	CLINVAR-H0431044	CLINVAR-H0431044-M01-V01	CLINVAR	2174113.0	False	False	False	False	False	89
ITPR1	ENSG00000150995.13	ENST00000302640.8	chr3	59	+	True	4718420	4718420	G	A	ENST00000302640.8:c.2857G>A	A953T	Missense	E_21	SNP	True	0	Class 0: This mutation can be originally modeled.	40aa	49aa	Itpr1	ENSMUSG00000030102.12	ENSMUST00000032192.9	chr6	60	+	SNP	Missense	E_22	108366450.0	108366450.0	G	A	ENSMUST00000032192.9:c.2872G>A	A958T	108366450.0	108366450.0	G	A	ENSMUST00000032192.9:c.2872G>A	A958T	CLINVAR-H0431045	CLINVAR-H0431045-M01-V01	CLINVAR	2106728.0	False	False	False	False	False	89
ITPR1	ENSG00000150995.13	ENST00000302640.8	chr3	59	+	True	4718421	4718421	C	T	ENST00000302640.8:c.2858C>T	A953V	Missense	E_21	SNP	True	0	Class 0: This mutation can be originally modeled.	40aa	49aa	Itpr1	ENSMUSG00000030102.12	ENSMUST00000032192.9	chr6	60	+	SNP	Missense	E_22	108366451.0	108366451.0	C	T	ENSMUST00000032192.9:c.2873C>T	A958V	108366451.0	108366451.0	C	T	ENSMUST00000032192.9:c.2873C>T	A958V	CLINVAR-H0431046	CLINVAR-H0431046-M01-V01	CLINVAR	1807473.0	False	False	False	False	False	89
ITPR1	ENSG00000150995.13	ENST00000302640.8	chr3	59	+	True	4718441	4718441	A	G	ENST00000302640.8:c.2878A>G	I960V	Missense	E_21	SNP	True	0	Class 0: This mutation can be originally modeled.	47aa	42aa	Itpr1	ENSMUSG00000030102.12	ENSMUST00000032192.9	chr6	60	+	SNP	Missense	E_22	108366471.0	108366471.0	A	G	ENSMUST00000032192.9:c.2893A>G	I965V	108366471.0	108366471.0	A	G	ENSMUST00000032192.9:c.2893A>G	I965V	CLINVAR-H0431047	CLINVAR-H0431047-M01-V01	CLINVAR	2413253.0	False	False	False	False	False	89
ITPR1	ENSG00000150995.13	ENST00000302640.8	chr3	59	+	True	4718447	4718447	G	A	ENST00000302640.8:c.2884G>A	V962I	Missense	E_21	SNP	True	0	Class 0: This mutation can be originally modeled.	49aa	40aa	Itpr1	ENSMUSG00000030102.12	ENSMUST00000032192.9	chr6	60	+	SNP	Missense	E_22	108366477.0	108366477.0	G	A	ENSMUST00000032192.9:c.2899G>A	V967I	108366477.0	108366477.0	G	A	ENSMUST00000032192.9:c.2899G>A	V967I	CLINVAR-H0431048	CLINVAR-H0431048-M01-V01	CLINVAR	901750.0	False	False	False	False	False	89
ITPR1	ENSG00000150995.13	ENST00000302640.8	chr3	59	+	True	4718458	4718458	C	G	ENST00000302640.8:c.2895C>G	T965delinsT	Silent	E_21	SNP	True	0	Class 0: This mutation can be originally modeled.	52aa	37aa	Itpr1	ENSMUSG00000030102.12	ENSMUST00000032192.9	chr6	60	+	SNP	Silent	E_22	108366488.0	108366488.0	C	G	ENSMUST00000032192.9:c.2910C>G	T970delinsT	108366488.0	108366488.0	C	G	ENSMUST00000032192.9:c.2910C>G	T970delinsT	CLINVAR-H0431049	CLINVAR-H0431049-M01-V01	CLINVAR	345719.0	False	False	False	False	False	89
ITPR1	ENSG00000150995.13	ENST00000302640.8	chr3	59	+	True	4718472	4718472	T	C	ENST00000302640.8:c.2909T>C	I970T	Missense	E_21	SNP	True	0	Class 0: This mutation can be originally modeled.	57aa	32aa	Itpr1	ENSMUSG00000030102.12	ENSMUST00000032192.9	chr6	60	+	SNP	Missense	E_22	108366502.0	108366502.0	T	C	ENSMUST00000032192.9:c.2924T>C	I975T	108366502.0	108366502.0	T	C	ENSMUST00000032192.9:c.2924T>C	I975T	CLINVAR-H0431050	CLINVAR-H0431050-M01-V01	CLINVAR	2060306.0	False	False	False	False	False	89
ITPR1	ENSG00000150995.13	ENST00000302640.8	chr3	59	+	True	4722249	4722249	G	A	ENST00000302640.8:c.2935G>A	V979M	Missense	E_22	SNP	True	0	Class 0: This mutation can be originally modeled.	66aa	23aa	Itpr1	ENSMUSG00000030102.12	ENSMUST00000032192.9	chr6	60	+	SNP	Missense	E_23	108368804.0	108368804.0	G	A	ENSMUST00000032192.9:c.2950G>A	V984M	108368804.0	108368804.0	G	A	ENSMUST00000032192.9:c.2950G>A	V984M	CLINVAR-H0431060	CLINVAR-H0431060-M01-V01	CLINVAR	804933.0	False	False	False	False	False	89
ITPR1	ENSG00000150995.13	ENST00000302640.8	chr3	59	+	True	4722278	4722278	C	T	ENST00000302640.8:c.2964C>T	L988delinsL	Silent	E_22	SNP	True	0	Class 0: This mutation can be originally modeled.	75aa	14aa	Itpr1	ENSMUSG00000030102.12	ENSMUST00000032192.9	chr6	60	+	SNP	Silent	E_23	108368833.0	108368833.0	C	T	ENSMUST00000032192.9:c.2979C>T	L993delinsL	108368833.0	108368833.0	C	T	ENSMUST00000032192.9:c.2979C>T	L993delinsL	CLINVAR-H0431061	CLINVAR-H0431061-M01-V01	CLINVAR	1964659.0	False	False	False	False	False	89
ITPR1	ENSG00000150995.13	ENST00000302640.8	chr3	59	+	True	4722283	4722283	G	A	ENST00000302640.8:c.2969G>A	C990Y	Missense	E_22	SNP	True	0	Class 0: This mutation can be originally modeled.	77aa	12aa	Itpr1	ENSMUSG00000030102.12	ENSMUST00000032192.9	chr6	60	+	SNP	Missense	E_23	108368838.0	108368838.0	G	A	ENSMUST00000032192.9:c.2984G>A	C995Y	108368838.0	108368838.0	G	A	ENSMUST00000032192.9:c.2984G>A	C995Y	CLINVAR-H0431062	CLINVAR-H0431062-M01-V01	CLINVAR	1719664.0	False	False	False	False	False	89
ITPR1	ENSG00000150995.13	ENST00000302640.8	chr3	59	+	True	4722295	4722295	G	A	ENST00000302640.8:c.2981G>A	R994Q	Missense	E_22	SNP	True	0	Class 0: This mutation can be originally modeled.	81aa	8aa	Itpr1	ENSMUSG00000030102.12	ENSMUST00000032192.9	chr6	60	+	SNP	Missense	E_23	108368850.0	108368850.0	G	A	ENSMUST00000032192.9:c.2996G>A	R999Q	108368850.0	108368850.0	G	A	ENSMUST00000032192.9:c.2996G>A	R999Q	CLINVAR-H0431063	CLINVAR-H0431063-M01-V01	CLINVAR	1028567.0	False	False	False	False	False	89
ITPR1	ENSG00000150995.13	ENST00000302640.8	chr3	59	+	True	4722302	4722302	T	G	ENST00000302640.8:c.2988T>G	F996L	Missense	E_22	SNP	True	0	Class 0: This mutation can be originally modeled.	83aa	6aa	Itpr1	ENSMUSG00000030102.12	ENSMUST00000032192.9	chr6	60	+	SNP	Missense	E_23	108368857.0	108368857.0	T	G	ENSMUST00000032192.9:c.3003T>G	F1001L	108368857.0	108368857.0	T	G	ENSMUST00000032192.9:c.3003T>G	F1001L	CLINVAR-H0431064	CLINVAR-H0431064-M01-V01	CLINVAR	2303200.0	False	False	False	False	False	89
ITPR1	ENSG00000150995.13	ENST00000302640.8	chr3	59	+	True	4722326	4722326	A	G	ENST00000302640.8:c.3012A>G	S1004delinsS	Silent	E_22	SNP	True	0	Class 0: This mutation can be originally modeled.	0aa	0aa	Itpr1	ENSMUSG00000030102.12	ENSMUST00000032192.9	chr6	60	+	SNP	Silent	E_23	108368878.0	108368878.0	A	G	ENSMUST00000032192.9:c.3024A>G	S1008delinsS	108368878.0	108368878.0	A	G	ENSMUST00000032192.9:c.3024A>G	S1008delinsS	CLINVAR-H0431065	CLINVAR-H0431065-M01-V01	CLINVAR	345720.0	False	False	False	False	False	0
ITPR1	ENSG00000150995.13	ENST00000302640.8	chr3	59	+	True	4722335	4722335	C	G	ENST00000302640.8:c.3021C>G	S1007delinsS	Silent	E_22	SNP	True	0	Class 0: This mutation can be originally modeled.	2aa	129aa	Itpr1	ENSMUSG00000030102.12	ENSMUST00000032192.9	chr6	60	+	SNP	Silent	E_23	108368890.0	108368890.0	C	G	ENSMUST00000032192.9:c.3036C>G	S1012delinsS	108368890.0	108368890.0	C	G	ENSMUST00000032192.9:c.3036C>G	S1012delinsS	CLINVAR-H0431066	CLINVAR-H0431066-M01-V01	CLINVAR	345721.0	False	False	False	False	False	131
ITPR1	ENSG00000150995.13	ENST00000302640.8	chr3	59	+	True	4722338	4722338	C	T	ENST00000302640.8:c.3024C>T	S1008delinsS	Silent	E_22	SNP	True	0	Class 0: This mutation can be originally modeled.	3aa	128aa	Itpr1	ENSMUSG00000030102.12	ENSMUST00000032192.9	chr6	60	+	SNP	Silent	E_23	108368893.0	108368893.0	C	T	ENSMUST00000032192.9:c.3039C>T	S1013delinsS	108368893.0	108368893.0	C	T	ENSMUST00000032192.9:c.3039C>T	S1013delinsS	CLINVAR-H0431067	CLINVAR-H0431067-M01-V01	CLINVAR	1455946.0	False	False	False	False	False	131
ITPR1	ENSG00000150995.13	ENST00000302640.8	chr3	59	+	True	4722347	4722347	C	A	ENST00000302640.8:c.3033C>A	S1011R	Missense	E_22	SNP	True	0	Class 0: This mutation can be originally modeled.	6aa	125aa	Itpr1	ENSMUSG00000030102.12	ENSMUST00000032192.9	chr6	60	+	SNP	Missense	E_23	108368902.0	108368902.0	C	A	ENSMUST00000032192.9:c.3048C>A	S1016R	108368902.0	108368902.0	C	A	ENSMUST00000032192.9:c.3048C>A	S1016R	CLINVAR-H0431068	CLINVAR-H0431068-M01-V01	CLINVAR	1315490.0	False	False	False	False	False	131
ITPR1	ENSG00000150995.13	ENST00000302640.8	chr3	59	+	True	4722348	4722348	A	G	ENST00000302640.8:c.3034A>G	S1012G	Missense	E_22	SNP	True	0	Class 0: This mutation can be originally modeled.	7aa	124aa	Itpr1	ENSMUSG00000030102.12	ENSMUST00000032192.9	chr6	60	+	SNP	Missense	E_23	108368903.0	108368903.0	A	G	ENSMUST00000032192.9:c.3049A>G	S1017G	108368903.0	108368903.0	A	G	ENSMUST00000032192.9:c.3049A>G	S1017G	CLINVAR-H0431069	CLINVAR-H0431069-M01-V01	CLINVAR	1306375.0	False	False	False	False	False	131
ITPR1	ENSG00000150995.13	ENST00000302640.8	chr3	59	+	True	4722349	4722349	G	T	ENST00000302640.8:c.3035G>T	S1012I	Missense	E_22	SNP	True	0	Class 0: This mutation can be originally modeled.	7aa	124aa	Itpr1	ENSMUSG00000030102.12	ENSMUST00000032192.9	chr6	60	+	SNP	Missense	E_23	108368904.0	108368904.0	G	T	ENSMUST00000032192.9:c.3050G>T	S1017I	108368904.0	108368904.0	G	T	ENSMUST00000032192.9:c.3050G>T	S1017I	CLINVAR-H0431070	CLINVAR-H0431070-M01-V01	CLINVAR	2010106.0	False	False	False	False	False	131
ITPR1	ENSG00000150995.13	ENST00000302640.8	chr3	59	+	True	4722367	4722367	A	G	ENST00000302640.8:c.3053A>G	N1018S	Missense	E_22	SNP	True	0	Class 0: This mutation can be originally modeled.	13aa	118aa	Itpr1	ENSMUSG00000030102.12	ENSMUST00000032192.9	chr6	60	+	SNP	Missense	E_23	108368922.0	108368922.0	A	G	ENSMUST00000032192.9:c.3068A>G	N1023S	108368922.0	108368922.0	A	G	ENSMUST00000032192.9:c.3068A>G	N1023S	CLINVAR-H0431071	CLINVAR-H0431071-M01-V01	CLINVAR	1801018.0	False	False	False	False	False	131
ITPR1	ENSG00000150995.13	ENST00000302640.8	chr3	59	+	True	4723049	4723049	T	G	ENST00000302640.8:c.3063T>G	G1021delinsG	Silent	E_23	SNP	True	0	Class 0: This mutation can be originally modeled.	16aa	115aa	Itpr1	ENSMUSG00000030102.12	ENSMUST00000032192.9	chr6	60	+	SNP	Silent	E_24	108369493.0	108369493.0	T	G	ENSMUST00000032192.9:c.3078T>G	G1026delinsG	108369493.0	108369493.0	T	G	ENSMUST00000032192.9:c.3078T>G	G1026delinsG	CLINVAR-H0431078	CLINVAR-H0431078-M01-V01	CLINVAR	2099643.0	False	False	False	False	False	131
ITPR1	ENSG00000150995.13	ENST00000302640.8	chr3	59	+	True	4723056	4723056	G	C	ENST00000302640.8:c.3070G>C	D1024H	Missense	E_23	SNP	True	0	Class 0: This mutation can be originally modeled.	19aa	112aa	Itpr1	ENSMUSG00000030102.12	ENSMUST00000032192.9	chr6	60	+	SNP	Missense	E_24	108369500.0	108369500.0	G	C	ENSMUST00000032192.9:c.3085G>C	D1029H	108369500.0	108369500.0	G	C	ENSMUST00000032192.9:c.3085G>C	D1029H	CLINVAR-H0431079	CLINVAR-H0431079-M01-V01	CLINVAR	804934.0	False	False	False	False	False	131
ITPR1	ENSG00000150995.13	ENST00000302640.8	chr3	59	+	True	4723070	4723070	T	G	ENST00000302640.8:c.3084T>G	I1028M	Missense	E_23	SNP	True	0	Class 0: This mutation can be originally modeled.	23aa	108aa	Itpr1	ENSMUSG00000030102.12	ENSMUST00000032192.9	chr6	60	+	SNP	Missense	E_24	108369514.0	108369514.0	T	G	ENSMUST00000032192.9:c.3099T>G	I1033M	108369514.0	108369514.0	T	G	ENSMUST00000032192.9:c.3099T>G	I1033M	CLINVAR-H0431080	CLINVAR-H0431080-M01-V01	CLINVAR	1986372.0	False	False	False	False	False	131
ITPR1	ENSG00000150995.13	ENST00000302640.8	chr3	59	+	True	4723075	4723075	A	C	ENST00000302640.8:c.3089A>C	E1030A	Missense	E_23	SNP	True	0	Class 0: This mutation can be originally modeled.	25aa	106aa	Itpr1	ENSMUSG00000030102.12	ENSMUST00000032192.9	chr6	60	+	SNP	Missense	E_24	108369519.0	108369519.0	A	C	ENSMUST00000032192.9:c.3104A>C	E1035A	108369519.0	108369519.0	A	C	ENSMUST00000032192.9:c.3104A>C	E1035A	CLINVAR-H0431081	CLINVAR-H0431081-M01-V01	CLINVAR	2123593.0	False	False	False	False	False	131
ITPR1	ENSG00000150995.13	ENST00000302640.8	chr3	59	+	True	4723079	4723079	A	G	ENST00000302640.8:c.3093A>G	Q1031delinsQ	Silent	E_23	SNP	True	0	Class 0: This mutation can be originally modeled.	26aa	105aa	Itpr1	ENSMUSG00000030102.12	ENSMUST00000032192.9	chr6	60	+	SNP	Silent	E_24	108369523.0	108369523.0	A	G	ENSMUST00000032192.9:c.3108A>G	Q1036delinsQ	108369523.0	108369523.0	A	G	ENSMUST00000032192.9:c.3108A>G	Q1036delinsQ	CLINVAR-H0431082	CLINVAR-H0431082-M01-V01	CLINVAR	1916005.0	False	False	False	False	False	131
ITPR1	ENSG00000150995.13	ENST00000302640.8	chr3	59	+	True	4725071	4725071	G	A	ENST00000302640.8:c.3118G>A	E1040K	Missense	E_24	SNP	True	0	Class 0: This mutation can be originally modeled.	35aa	96aa	Itpr1	ENSMUSG00000030102.12	ENSMUST00000032192.9	chr6	60	+	SNP	Missense	E_25	108370867.0	108370867.0	G	A	ENSMUST00000032192.9:c.3133G>A	E1045K	108370867.0	108370867.0	G	A	ENSMUST00000032192.9:c.3133G>A	E1045K	CLINVAR-H0431091	CLINVAR-H0431091-M01-V01	CLINVAR	1362686.0	False	False	False	False	False	131
ITPR1	ENSG00000150995.13	ENST00000302640.8	chr3	59	+	True	4725083	4725083	C	T	ENST00000302640.8:c.3130C>T	P1044S	Missense	E_24	SNP	True	0	Class 0: This mutation can be originally modeled.	39aa	92aa	Itpr1	ENSMUSG00000030102.12	ENSMUST00000032192.9	chr6	60	+	SNP	Missense	E_25	108370879.0	108370879.0	C	T	ENSMUST00000032192.9:c.3145C>T	P1049S	108370879.0	108370879.0	C	T	ENSMUST00000032192.9:c.3145C>T	P1049S	CLINVAR-H0431092	CLINVAR-H0431092-M01-V01	CLINVAR	2154849.0	False	False	False	False	False	131
ITPR1	ENSG00000150995.13	ENST00000302640.8	chr3	59	+	True	4725103	4725103	C	T	ENST00000302640.8:c.3150C>T	H1050delinsH	Silent	E_24	SNP	True	0	Class 0: This mutation can be originally modeled.	45aa	86aa	Itpr1	ENSMUSG00000030102.12	ENSMUST00000032192.9	chr6	60	+	SNP	Silent	E_25	108370899.0	108370899.0	T	T	ENSMUST00000032192.9:c.3165T>T	H1055delinsH	108370899.0	108370899.0	T	T	ENSMUST00000032192.9:c.3165T>T	H1055delinsH	CLINVAR-H0431093	CLINVAR-H0431093-M01-V01	CLINVAR	345722.0	False	False	False	False	False	131
ITPR1	ENSG00000150995.13	ENST00000302640.8	chr3	59	+	True	4725106	4725106	C	T	ENST00000302640.8:c.3153C>T	G1051delinsG	Silent	E_24	SNP	True	0	Class 0: This mutation can be originally modeled.	46aa	85aa	Itpr1	ENSMUSG00000030102.12	ENSMUST00000032192.9	chr6	60	+	SNP	Silent	E_25	108370902.0	108370902.0	T	T	ENSMUST00000032192.9:c.3168T>T	G1056delinsG	108370902.0	108370902.0	T	T	ENSMUST00000032192.9:c.3168T>T	G1056delinsG	CLINVAR-H0431094	CLINVAR-H0431094-M01-V01	CLINVAR	2179915.0	False	False	False	False	False	131
ITPR1	ENSG00000150995.13	ENST00000302640.8	chr3	59	+	True	4725107	4725107	G	A	ENST00000302640.8:c.3154G>A	G1052S	Missense	E_24	SNP	True	0	Class 0: This mutation can be originally modeled.	47aa	84aa	Itpr1	ENSMUSG00000030102.12	ENSMUST00000032192.9	chr6	60	+	SNP	Missense	E_25	108370903.0	108370903.0	G	A	ENSMUST00000032192.9:c.3169G>A	G1057S	108370903.0	108370903.0	G	A	ENSMUST00000032192.9:c.3169G>A	G1057S	CLINVAR-H0431095	CLINVAR-H0431095-M01-V01	CLINVAR	1098659.0	False	False	False	False	False	131
ITPR1	ENSG00000150995.13	ENST00000302640.8	chr3	59	+	True	4725114	4725114	C	T	ENST00000302640.8:c.3161C>T	T1054I	Missense	E_24	SNP	True	0	Class 0: This mutation can be originally modeled.	49aa	82aa	Itpr1	ENSMUSG00000030102.12	ENSMUST00000032192.9	chr6	60	+	SNP	Missense	E_25	108370910.0	108370910.0	C	T	ENSMUST00000032192.9:c.3176C>T	T1059I	108370910.0	108370910.0	C	T	ENSMUST00000032192.9:c.3176C>T	T1059I	CLINVAR-H0431096	CLINVAR-H0431096-M01-V01	CLINVAR	1028568.0	False	False	False	False	False	131
ITPR1	ENSG00000150995.13	ENST00000302640.8	chr3	59	+	True	4725115	4725115	C	A	ENST00000302640.8:c.3162C>A	T1054delinsT	Silent	E_24	SNP	True	0	Class 0: This mutation can be originally modeled.	49aa	82aa	Itpr1	ENSMUSG00000030102.12	ENSMUST00000032192.9	chr6	60	+	SNP	Silent	E_25	108370911.0	108370911.0	C	A	ENSMUST00000032192.9:c.3177C>A	T1059delinsT	108370911.0	108370911.0	C	A	ENSMUST00000032192.9:c.3177C>A	T1059delinsT	CLINVAR-H0431097	CLINVAR-H0431097-M01-V01	CLINVAR	1923798.0	False	False	False	False	False	131
ITPR1	ENSG00000150995.13	ENST00000302640.8	chr3	59	+	True	4725115	4725115	C	T	ENST00000302640.8:c.3162C>T	T1054delinsT	Silent	E_24	SNP	True	0	Class 0: This mutation can be originally modeled.	49aa	82aa	Itpr1	ENSMUSG00000030102.12	ENSMUST00000032192.9	chr6	60	+	SNP	Silent	E_25	108370911.0	108370911.0	C	T	ENSMUST00000032192.9:c.3177C>T	T1059delinsT	108370911.0	108370911.0	C	T	ENSMUST00000032192.9:c.3177C>T	T1059delinsT	CLINVAR-H0431098	CLINVAR-H0431098-M01-V01	CLINVAR	286499.0	False	False	False	False	False	131
ITPR1	ENSG00000150995.13	ENST00000302640.8	chr3	59	+	True	4725136	4725136	C	T	ENST00000302640.8:c.3183C>T	H1061delinsH	Silent	E_24	SNP	True	0	Class 0: This mutation can be originally modeled.	56aa	75aa	Itpr1	ENSMUSG00000030102.12	ENSMUST00000032192.9	chr6	60	+	SNP	Silent	E_25	108370932.0	108370932.0	C	T	ENSMUST00000032192.9:c.3198C>T	H1066delinsH	108370932.0	108370932.0	C	T	ENSMUST00000032192.9:c.3198C>T	H1066delinsH	CLINVAR-H0431100	CLINVAR-H0431100-M01-V01	CLINVAR	345723.0	False	False	False	False	False	131
ITPR1	ENSG00000150995.13	ENST00000302640.8	chr3	59	+	True	4725156	4725156	C	T	ENST00000302640.8:c.3203C>T	P1068L	Missense	E_24	SNP	True	0	Class 0: This mutation can be originally modeled.	63aa	68aa	Itpr1	ENSMUSG00000030102.12	ENSMUST00000032192.9	chr6	60	+	SNP	Missense	E_25	108370952.0	108370952.0	C	T	ENSMUST00000032192.9:c.3218C>T	P1073L	108370952.0	108370952.0	C	T	ENSMUST00000032192.9:c.3218C>T	P1073L	CLINVAR-H0431101	CLINVAR-H0431101-M01-V01	CLINVAR	14801.0	False	False	False	False	False	131
ITPR1	ENSG00000150995.13	ENST00000302640.8	chr3	59	+	True	4725159	4725159	C	T	ENST00000302640.8:c.3206C>T	P1069L	Missense	E_24	SNP	True	0	Class 0: This mutation can be originally modeled.	64aa	67aa	Itpr1	ENSMUSG00000030102.12	ENSMUST00000032192.9	chr6	60	+	SNP	Missense	E_25	108370955.0	108370955.0	C	T	ENSMUST00000032192.9:c.3221C>T	P1074L	108370955.0	108370955.0	C	T	ENSMUST00000032192.9:c.3221C>T	P1074L	CLINVAR-H0431102	CLINVAR-H0431102-M01-V01	CLINVAR	517142.0	False	False	False	False	False	131
ITPR1	ENSG00000150995.13	ENST00000302640.8	chr3	59	+	True	4725169	4725169	A	C	ENST00000302640.8:c.3216A>C	S1072delinsS	Silent	E_24	SNP	True	0	Class 0: This mutation can be originally modeled.	67aa	64aa	Itpr1	ENSMUSG00000030102.12	ENSMUST00000032192.9	chr6	60	+	SNP	Silent	E_25	108370965.0	108370965.0	T	C	ENSMUST00000032192.9:c.3231T>C	S1077delinsS	108370965.0	108370965.0	T	C	ENSMUST00000032192.9:c.3231T>C	S1077delinsS	CLINVAR-H0431103	CLINVAR-H0431103-M01-V01	CLINVAR	740181.0	False	False	False	False	False	131
ITPR1	ENSG00000150995.13	ENST00000302640.8	chr3	59	+	True	4725180	4725180	A	G	ENST00000302640.8:c.3227A>G	Q1076R	Missense	E_24	SNP	True	0	Class 0: This mutation can be originally modeled.	71aa	60aa	Itpr1	ENSMUSG00000030102.12	ENSMUST00000032192.9	chr6	60	+	SNP	Missense	E_25	108370976.0	108370976.0	A	G	ENSMUST00000032192.9:c.3242A>G	Q1081R	108370976.0	108370976.0	A	G	ENSMUST00000032192.9:c.3242A>G	Q1081R	CLINVAR-H0431104	CLINVAR-H0431104-M01-V01	CLINVAR	1683812.0	False	False	False	False	False	131
ITPR1	ENSG00000150995.13	ENST00000302640.8	chr3	59	+	True	4725185	4725185	C	T	ENST00000302640.8:c.3232C>T	L1078F	Missense	E_24	SNP	True	0	Class 0: This mutation can be originally modeled.	73aa	58aa	Itpr1	ENSMUSG00000030102.12	ENSMUST00000032192.9	chr6	60	+	SNP	Missense	E_25	108370981.0	108370981.0	C	T	ENSMUST00000032192.9:c.3247C>T	L1083F	108370981.0	108370981.0	C	T	ENSMUST00000032192.9:c.3247C>T	L1083F	CLINVAR-H0431105	CLINVAR-H0431105-M01-V01	CLINVAR	994634.0	False	False	False	False	False	131
ITPR1	ENSG00000150995.13	ENST00000302640.8	chr3	59	+	True	4725187	4725187	C	A	ENST00000302640.8:c.3234C>A	L1078delinsL	Silent	E_24	SNP	True	0	Class 0: This mutation can be originally modeled.	73aa	58aa	Itpr1	ENSMUSG00000030102.12	ENSMUST00000032192.9	chr6	60	+	SNP	Silent	E_25	108370983.0	108370983.0	C	A	ENSMUST00000032192.9:c.3249C>A	L1083delinsL	108370983.0	108370983.0	C	A	ENSMUST00000032192.9:c.3249C>A	L1083delinsL	CLINVAR-H0431106	CLINVAR-H0431106-M01-V01	CLINVAR	1964582.0	False	False	False	False	False	131
ITPR1	ENSG00000150995.13	ENST00000302640.8	chr3	59	+	True	4725191	4725191	C	T	ENST00000302640.8:c.3238C>T	R1080W	Missense	E_24	SNP	True	0	Class 0: This mutation can be originally modeled.	75aa	56aa	Itpr1	ENSMUSG00000030102.12	ENSMUST00000032192.9	chr6	60	+	SNP	Missense	E_25	108370987.0	108370987.0	C	T	ENSMUST00000032192.9:c.3253C>T	R1085W	108370987.0	108370987.0	C	T	ENSMUST00000032192.9:c.3253C>T	R1085W	CLINVAR-H0431107	CLINVAR-H0431107-M01-V01	CLINVAR	1256604.0	False	False	False	False	False	131
ITPR1	ENSG00000150995.13	ENST00000302640.8	chr3	59	+	True	4725192	4725192	G	A	ENST00000302640.8:c.3239G>A	R1080Q	Missense	E_24	SNP	True	0	Class 0: This mutation can be originally modeled.	75aa	56aa	Itpr1	ENSMUSG00000030102.12	ENSMUST00000032192.9	chr6	60	+	SNP	Missense	E_25	108370988.0	108370988.0	G	A	ENSMUST00000032192.9:c.3254G>A	R1085Q	108370988.0	108370988.0	G	A	ENSMUST00000032192.9:c.3254G>A	R1085Q	CLINVAR-H0431108	CLINVAR-H0431108-M01-V01	CLINVAR	1313644.0	False	False	False	False	False	131
ITPR1	ENSG00000150995.13	ENST00000302640.8	chr3	59	+	True	4725226	4725226	C	G	ENST00000302640.8:c.3273C>G	A1091delinsA	Silent	E_24	SNP	True	0	Class 0: This mutation can be originally modeled.	86aa	45aa	Itpr1	ENSMUSG00000030102.12	ENSMUST00000032192.9	chr6	60	+	SNP	Silent	E_25	108371022.0	108371022.0	C	G	ENSMUST00000032192.9:c.3288C>G	A1096delinsA	108371022.0	108371022.0	C	G	ENSMUST00000032192.9:c.3288C>G	A1096delinsA	CLINVAR-H0431109	CLINVAR-H0431109-M01-V01	CLINVAR	1256605.0	False	False	False	False	False	131
ITPR1	ENSG00000150995.13	ENST00000302640.8	chr3	59	+	True	4725360	4725360	A	C	ENST00000302640.8:c.3331A>C	K1111Q	Missense	E_25	SNP	True	0	Class 0: This mutation can be originally modeled.	106aa	25aa	Itpr1	ENSMUSG00000030102.12	ENSMUST00000032192.9	chr6	60	+	SNP	Missense	E_26	108371244.0	108371244.0	A	C	ENSMUST00000032192.9:c.3346A>C	K1116Q	108371244.0	108371244.0	A	C	ENSMUST00000032192.9:c.3346A>C	K1116Q	CLINVAR-H0431118	CLINVAR-H0431118-M01-V01	CLINVAR	2122515.0	False	False	False	False	False	131
ITPR1	ENSG00000150995.13	ENST00000302640.8	chr3	59	+	True	4725361	4725361	A	G	ENST00000302640.8:c.3332A>G	K1111R	Missense	E_25	SNP	True	0	Class 0: This mutation can be originally modeled.	106aa	25aa	Itpr1	ENSMUSG00000030102.12	ENSMUST00000032192.9	chr6	60	+	SNP	Missense	E_26	108371245.0	108371245.0	A	G	ENSMUST00000032192.9:c.3347A>G	K1116R	108371245.0	108371245.0	A	G	ENSMUST00000032192.9:c.3347A>G	K1116R	CLINVAR-H0431119	CLINVAR-H0431119-M01-V01	CLINVAR	2617892.0	False	False	False	False	False	131
ITPR1	ENSG00000150995.13	ENST00000302640.8	chr3	59	+	True	4725426	4725426	G	A	ENST00000302640.8:c.3397G>A	G1133S	Missense	E_25	SNP	True	0	Class 0: This mutation can be originally modeled.	128aa	3aa	Itpr1	ENSMUSG00000030102.12	ENSMUST00000032192.9	chr6	60	+	SNP	Missense	E_26	108371310.0	108371310.0	G	A	ENSMUST00000032192.9:c.3412G>A	G1138S	108371310.0	108371310.0	G	A	ENSMUST00000032192.9:c.3412G>A	G1138S	CLINVAR-H0431121	CLINVAR-H0431121-M01-V01	CLINVAR	1305439.0	False	False	False	False	False	131
ITPR1	ENSG00000150995.13	ENST00000302640.8	chr3	59	+	True	4725431	4725431	C	T	ENST00000302640.8:c.3402C>T	P1134delinsP	Silent	E_25	SNP	True	0	Class 0: This mutation can be originally modeled.	129aa	2aa	Itpr1	ENSMUSG00000030102.12	ENSMUST00000032192.9	chr6	60	+	SNP	Silent	E_26	108371315.0	108371315.0	C	T	ENSMUST00000032192.9:c.3417C>T	P1139delinsP	108371315.0	108371315.0	C	T	ENSMUST00000032192.9:c.3417C>T	P1139delinsP	CLINVAR-H0431122	CLINVAR-H0431122-M01-V01	CLINVAR	1614171.0	False	False	False	False	False	131
ITPR1	ENSG00000150995.13	ENST00000302640.8	chr3	59	+	True	4725432	4725432	G	A	ENST00000302640.8:c.3403G>A	D1135N	Missense	E_25	SNP	True	0	Class 0: This mutation can be originally modeled.	130aa	1aa	Itpr1	ENSMUSG00000030102.12	ENSMUST00000032192.9	chr6	60	+	SNP	Missense	E_26	108371316.0	108371316.0	G	A	ENSMUST00000032192.9:c.3418G>A	D1140N	108371316.0	108371316.0	G	A	ENSMUST00000032192.9:c.3418G>A	D1140N	CLINVAR-H0431123	CLINVAR-H0431123-M01-V01	CLINVAR	2191437.0	False	False	False	False	False	131
ITPR1	ENSG00000150995.13	ENST00000302640.8	chr3	59	+	True	4725441	4725441	A	G	ENST00000302640.8:c.3412A>G	M1138V	Missense	E_25	SNP	True	0	Class 0: This mutation can be originally modeled.	0aa	15aa	Itpr1	ENSMUSG00000030102.12	ENSMUST00000032192.9	chr6	60	+	SNP	Missense	E_26	108371325.0	108371325.0	A	G	ENSMUST00000032192.9:c.3427A>G	M1143V	108371325.0	108371325.0	A	G	ENSMUST00000032192.9:c.3427A>G	M1143V	CLINVAR-H0431124	CLINVAR-H0431124-M01-V01	CLINVAR	345726.0	False	False	False	False	False	15
ITPR1	ENSG00000150995.13	ENST00000302640.8	chr3	59	+	True	4725442	4725442	T	C	ENST00000302640.8:c.3413T>C	M1138T	Missense	E_25	SNP	True	0	Class 0: This mutation can be originally modeled.	0aa	15aa	Itpr1	ENSMUSG00000030102.12	ENSMUST00000032192.9	chr6	60	+	SNP	Missense	E_26	108371326.0	108371326.0	T	C	ENSMUST00000032192.9:c.3428T>C	M1143T	108371326.0	108371326.0	T	C	ENSMUST00000032192.9:c.3428T>C	M1143T	CLINVAR-H0431125	CLINVAR-H0431125-M01-V01	CLINVAR	2094791.0	False	False	False	False	False	15
ITPR1	ENSG00000150995.13	ENST00000302640.8	chr3	59	+	True	4725444	4725444	G	T	ENST00000302640.8:c.3415G>T	D1139Y	Missense	E_25	SNP	True	0	Class 0: This mutation can be originally modeled.	1aa	14aa	Itpr1	ENSMUSG00000030102.12	ENSMUST00000032192.9	chr6	60	+	SNP	Missense	E_26	108371328.0	108371328.0	G	T	ENSMUST00000032192.9:c.3430G>T	D1144Y	108371328.0	108371328.0	G	T	ENSMUST00000032192.9:c.3430G>T	D1144Y	CLINVAR-H0431126	CLINVAR-H0431126-M01-V01	CLINVAR	1943246.0	False	False	False	False	False	15
ITPR1	ENSG00000150995.13	ENST00000302640.8	chr3	59	+	True	4725445	4725445	A	G	ENST00000302640.8:c.3416A>G	D1139G	Missense	E_25	SNP	True	0	Class 0: This mutation can be originally modeled.	1aa	14aa	Itpr1	ENSMUSG00000030102.12	ENSMUST00000032192.9	chr6	60	+	SNP	Missense	E_26	108371329.0	108371329.0	A	G	ENSMUST00000032192.9:c.3431A>G	D1144G	108371329.0	108371329.0	A	G	ENSMUST00000032192.9:c.3431A>G	D1144G	CLINVAR-H0431127	CLINVAR-H0431127-M01-V01	CLINVAR	345727.0	False	False	False	False	False	15
ITPR1	ENSG00000150995.13	ENST00000302640.8	chr3	59	+	True	4725468	4725468	C	T	ENST00000302640.8:c.3439C>T	H1147Y	Missense	E_25	SNP	True	0	Class 0: This mutation can be originally modeled.	9aa	6aa	Itpr1	ENSMUSG00000030102.12	ENSMUST00000032192.9	chr6	60	+	SNP	Missense	E_26	108371352.0	108371352.0	C	T	ENSMUST00000032192.9:c.3454C>T	H1152Y	108371352.0	108371352.0	C	T	ENSMUST00000032192.9:c.3454C>T	H1152Y	CLINVAR-H0431128	CLINVAR-H0431128-M01-V01	CLINVAR	1313889.0	False	False	False	False	False	15
ITPR1	ENSG00000150995.13	ENST00000302640.8	chr3	59	+	True	4725469	4725469	A	G	ENST00000302640.8:c.3440A>G	H1147R	Missense	E_25	SNP	True	0	Class 0: This mutation can be originally modeled.	9aa	6aa	Itpr1	ENSMUSG00000030102.12	ENSMUST00000032192.9	chr6	60	+	SNP	Missense	E_26	108371353.0	108371353.0	A	G	ENSMUST00000032192.9:c.3455A>G	H1152R	108371353.0	108371353.0	A	G	ENSMUST00000032192.9:c.3455A>G	H1152R	CLINVAR-H0431129	CLINVAR-H0431129-M01-V01	CLINVAR	1309609.0	False	False	False	False	False	15
ITPR1	ENSG00000150995.13	ENST00000302640.8	chr3	59	+	True	4725476	4725476	A	C	ENST00000302640.8:c.3447A>C	K1149N	Missense	E_25	SNP	True	0	Class 0: This mutation can be originally modeled.	11aa	4aa	Itpr1	ENSMUSG00000030102.12	ENSMUST00000032192.9	chr6	60	+	SNP	Missense	E_26	108371360.0	108371360.0	A	C	ENSMUST00000032192.9:c.3462A>C	K1154N	108371360.0	108371360.0	A	C	ENSMUST00000032192.9:c.3462A>C	K1154N	CLINVAR-H0431130	CLINVAR-H0431130-M01-V01	CLINVAR	2478782.0	False	False	False	False	False	15
ITPR1	ENSG00000150995.13	ENST00000302640.8	chr3	59	+	True	4725479	4725479	G	A	ENST00000302640.8:c.3450G>A	T1150delinsT	Silent	E_25	SNP	True	0	Class 0: This mutation can be originally modeled.	12aa	3aa	Itpr1	ENSMUSG00000030102.12	ENSMUST00000032192.9	chr6	60	+	SNP	Silent	E_26	108371363.0	108371363.0	C	A	ENSMUST00000032192.9:c.3465C>A	T1155delinsT	108371363.0	108371363.0	C	A	ENSMUST00000032192.9:c.3465C>A	T1155delinsT	CLINVAR-H0431132	CLINVAR-H0431132-M01-V01	CLINVAR	1592657.0	False	False	False	False	False	15
ITPR1	ENSG00000150995.13	ENST00000302640.8	chr3	59	+	True	4725481	4725481	A	C	ENST00000302640.8:c.3452A>C	E1151A	Missense	E_25	SNP	True	0	Class 0: This mutation can be originally modeled.	13aa	2aa	Itpr1	ENSMUSG00000030102.12	ENSMUST00000032192.9	chr6	60	+	SNP	Missense	E_26	108371365.0	108371365.0	A	C	ENSMUST00000032192.9:c.3467A>C	E1156A	108371365.0	108371365.0	A	C	ENSMUST00000032192.9:c.3467A>C	E1156A	CLINVAR-H0431133	CLINVAR-H0431133-M01-V01	CLINVAR	2198760.0	False	False	False	False	False	15
ITPR1	ENSG00000150995.13	ENST00000302640.8	chr3	59	+	True	4725980	4725980	C	G	ENST00000302640.8:c.3469C>G	P1157A	Missense	E_26	SNP	True	0	Class 0: This mutation can be originally modeled.	1aa	0aa	Itpr1	ENSMUSG00000030102.12	ENSMUST00000032192.9	chr6	60	+	SNP	Missense	E_27	108371811.0	108371811.0	C	G	ENSMUST00000032192.9:c.3484C>G	P1162A	108371811.0	108371811.0	C	G	ENSMUST00000032192.9:c.3484C>G	P1162A	CLINVAR-H0431140	CLINVAR-H0431140-M01-V01	CLINVAR	900106.0	False	False	False	False	False	1
ITPR1	ENSG00000150995.13	ENST00000302640.8	chr3	59	+	True	4725988	4725988	G	T	ENST00000302640.8:c.3477G>T	K1159N	Missense	E_26	SNP	True	0	Class 0: This mutation can be originally modeled.	0aa	402aa	Itpr1	ENSMUSG00000030102.12	ENSMUST00000032192.9	chr6	60	+	SNP	Missense	E_27	108371819.0	108371819.0	G	T	ENSMUST00000032192.9:c.3492G>T	K1164N	108371819.0	108371819.0	G	T	ENSMUST00000032192.9:c.3492G>T	K1164N	CLINVAR-H0431141	CLINVAR-H0431141-M01-V01	CLINVAR	1314410.0	False	False	False	False	False	402
ITPR1	ENSG00000150995.13	ENST00000302640.8	chr3	59	+	True	4725990	4725990	A	C	ENST00000302640.8:c.3479A>C	H1160P	Missense	E_26	SNP	True	0	Class 0: This mutation can be originally modeled.	1aa	401aa	Itpr1	ENSMUSG00000030102.12	ENSMUST00000032192.9	chr6	60	+	SNP	Missense	E_27	108371821.0	108371821.0	A	C	ENSMUST00000032192.9:c.3494A>C	H1165P	108371821.0	108371821.0	A	C	ENSMUST00000032192.9:c.3494A>C	H1165P	CLINVAR-H0431142	CLINVAR-H0431142-M01-V01	CLINVAR	1961045.0	False	False	False	False	False	402
ITPR1	ENSG00000150995.13	ENST00000302640.8	chr3	59	+	True	4726007	4726007	T	C	ENST00000302640.8:c.3496T>C	Y1166H	Missense	E_26	SNP	True	0	Class 0: This mutation can be originally modeled.	7aa	395aa	Itpr1	ENSMUSG00000030102.12	ENSMUST00000032192.9	chr6	60	+	SNP	Missense	E_27	108371838.0	108371838.0	T	C	ENSMUST00000032192.9:c.3511T>C	Y1171H	108371838.0	108371838.0	T	C	ENSMUST00000032192.9:c.3511T>C	Y1171H	CLINVAR-H0431143	CLINVAR-H0431143-M01-V01	CLINVAR	1955993.0	False	False	False	False	False	402
ITPR1	ENSG00000150995.13	ENST00000302640.8	chr3	59	+	True	4726021	4726021	G	A	ENST00000302640.8:c.3510G>A	V1170delinsV	Silent	E_26	SNP	True	0	Class 0: This mutation can be originally modeled.	11aa	391aa	Itpr1	ENSMUSG00000030102.12	ENSMUST00000032192.9	chr6	60	+	SNP	Silent	E_27	108371852.0	108371852.0	G	A	ENSMUST00000032192.9:c.3525G>A	V1175delinsV	108371852.0	108371852.0	G	A	ENSMUST00000032192.9:c.3525G>A	V1175delinsV	CLINVAR-H0431144	CLINVAR-H0431144-M01-V01	CLINVAR	345728.0	False	False	False	False	False	402
ITPR1	ENSG00000150995.13	ENST00000302640.8	chr3	59	+	True	4726763	4726763	G	A	ENST00000302640.8:c.3530G>A	R1177Q	Missense	E_27	SNP	True	0	Class 0: This mutation can be originally modeled.	18aa	384aa	Itpr1	ENSMUSG00000030102.12	ENSMUST00000032192.9	chr6	60	+	SNP	Missense	E_28	108372947.0	108372947.0	G	A	ENSMUST00000032192.9:c.3545G>A	R1182Q	108372947.0	108372947.0	G	A	ENSMUST00000032192.9:c.3545G>A	R1182Q	CLINVAR-H0431158	CLINVAR-H0431158-M01-V01	CLINVAR	2504878.0	False	False	False	False	False	402
ITPR1	ENSG00000150995.13	ENST00000302640.8	chr3	59	+	True	4726764	4726764	G	T	ENST00000302640.8:c.3531G>T	R1177delinsR	Silent	E_27	SNP	True	0	Class 0: This mutation can be originally modeled.	18aa	384aa	Itpr1	ENSMUSG00000030102.12	ENSMUST00000032192.9	chr6	60	+	SNP	Silent	E_28	108372948.0	108372948.0	A	T	ENSMUST00000032192.9:c.3546A>T	R1182delinsR	108372948.0	108372948.0	A	T	ENSMUST00000032192.9:c.3546A>T	R1182delinsR	CLINVAR-H0431159	CLINVAR-H0431159-M01-V01	CLINVAR	761954.0	False	False	False	False	False	402
ITPR1	ENSG00000150995.13	ENST00000302640.8	chr3	59	+	True	4726777	4726777	T	G	ENST00000302640.8:c.3544T>G	C1182G	Missense	E_27	SNP	True	0	Class 0: This mutation can be originally modeled.	23aa	379aa	Itpr1	ENSMUSG00000030102.12	ENSMUST00000032192.9	chr6	60	+	SNP	Missense	E_28	108372961.0	108372961.0	T	G	ENSMUST00000032192.9:c.3559T>G	C1187G	108372961.0	108372961.0	T	G	ENSMUST00000032192.9:c.3559T>G	C1187G	CLINVAR-H0431160	CLINVAR-H0431160-M01-V01	CLINVAR	1720013.0	False	False	False	False	False	402
ITPR1	ENSG00000150995.13	ENST00000302640.8	chr3	59	+	True	4726778	4726778	G	C	ENST00000302640.8:c.3545G>C	C1182S	Missense	E_27	SNP	True	0	Class 0: This mutation can be originally modeled.	23aa	379aa	Itpr1	ENSMUSG00000030102.12	ENSMUST00000032192.9	chr6	60	+	SNP	Missense	E_28	108372962.0	108372962.0	G	C	ENSMUST00000032192.9:c.3560G>C	C1187S	108372962.0	108372962.0	G	C	ENSMUST00000032192.9:c.3560G>C	C1187S	CLINVAR-H0431161	CLINVAR-H0431161-M01-V01	CLINVAR	2065352.0	False	False	False	False	False	402
ITPR1	ENSG00000150995.13	ENST00000302640.8	chr3	59	+	True	4726788	4726788	G	C	ENST00000302640.8:c.3555G>C	E1185D	Missense	E_27	SNP	True	0	Class 0: This mutation can be originally modeled.	26aa	376aa	Itpr1	ENSMUSG00000030102.12	ENSMUST00000032192.9	chr6	60	+	SNP	Missense	E_28	108372972.0	108372972.0	G	C	ENSMUST00000032192.9:c.3570G>C	E1190D	108372972.0	108372972.0	G	C	ENSMUST00000032192.9:c.3570G>C	E1190D	CLINVAR-H0431162	CLINVAR-H0431162-M01-V01	CLINVAR	2126446.0	False	False	False	False	False	402
ITPR1	ENSG00000150995.13	ENST00000302640.8	chr3	59	+	True	4726790	4726790	G	A	ENST00000302640.8:c.3557G>A	S1186N	Missense	E_27	SNP	True	0	Class 0: This mutation can be originally modeled.	27aa	375aa	Itpr1	ENSMUSG00000030102.12	ENSMUST00000032192.9	chr6	60	+	SNP	Missense	E_28	108372974.0	108372974.0	G	A	ENSMUST00000032192.9:c.3572G>A	S1191N	108372974.0	108372974.0	G	A	ENSMUST00000032192.9:c.3572G>A	S1191N	CLINVAR-H0431163	CLINVAR-H0431163-M01-V01	CLINVAR	2131571.0	False	False	False	False	False	402
ITPR1	ENSG00000150995.13	ENST00000302640.8	chr3	59	+	True	4726793	4726793	C	T	ENST00000302640.8:c.3560C>T	A1187V	Missense	E_27	SNP	True	0	Class 0: This mutation can be originally modeled.	28aa	374aa	Itpr1	ENSMUSG00000030102.12	ENSMUST00000032192.9	chr6	60	+	SNP	Missense	E_28	108372977.0	108372977.0	C	T	ENSMUST00000032192.9:c.3575C>T	A1192V	108372977.0	108372977.0	C	T	ENSMUST00000032192.9:c.3575C>T	A1192V	CLINVAR-H0431164	CLINVAR-H0431164-M01-V01	CLINVAR	2200849.0	False	False	False	False	False	402
ITPR1	ENSG00000150995.13	ENST00000302640.8	chr3	59	+	True	4726798	4726798	G	A	ENST00000302640.8:c.3565G>A	V1189M	Missense	E_27	SNP	True	0	Class 0: This mutation can be originally modeled.	30aa	372aa	Itpr1	ENSMUSG00000030102.12	ENSMUST00000032192.9	chr6	60	+	SNP	Missense	E_28	108372982.0	108372982.0	G	A	ENSMUST00000032192.9:c.3580G>A	V1194M	108372982.0	108372982.0	G	A	ENSMUST00000032192.9:c.3580G>A	V1194M	CLINVAR-H0431165	CLINVAR-H0431165-M01-V01	CLINVAR	1678869.0	False	False	False	False	False	402
ITPR1	ENSG00000150995.13	ENST00000302640.8	chr3	59	+	True	4726805	4726805	A	G	ENST00000302640.8:c.3572A>G	K1191R	Missense	E_27	SNP	True	0	Class 0: This mutation can be originally modeled.	32aa	370aa	Itpr1	ENSMUSG00000030102.12	ENSMUST00000032192.9	chr6	60	+	SNP	Missense	E_28	108372989.0	108372989.0	A	G	ENSMUST00000032192.9:c.3587A>G	K1196R	108372989.0	108372989.0	A	G	ENSMUST00000032192.9:c.3587A>G	K1196R	CLINVAR-H0431166	CLINVAR-H0431166-M01-V01	CLINVAR	2572016.0	False	False	False	False	False	402
ITPR1	ENSG00000150995.13	ENST00000302640.8	chr3	59	+	True	4726829	4726829	T	G	ENST00000302640.8:c.3596T>G	L1199R	Missense	E_27	SNP	True	0	Class 0: This mutation can be originally modeled.	40aa	362aa	Itpr1	ENSMUSG00000030102.12	ENSMUST00000032192.9	chr6	60	+	SNP	Missense	E_28	108373013.0	108373013.0	T	G	ENSMUST00000032192.9:c.3611T>G	L1204R	108373013.0	108373013.0	T	G	ENSMUST00000032192.9:c.3611T>G	L1204R	CLINVAR-H0431167	CLINVAR-H0431167-M01-V01	CLINVAR	1311463.0	False	False	False	False	False	402
ITPR1	ENSG00000150995.13	ENST00000302640.8	chr3	59	+	True	4726834	4726834	C	T	ENST00000302640.8:c.3601C>T	R1201W	Missense	E_27	SNP	True	0	Class 0: This mutation can be originally modeled.	42aa	360aa	Itpr1	ENSMUSG00000030102.12	ENSMUST00000032192.9	chr6	60	+	SNP	Missense	E_28	108373018.0	108373018.0	A	T	ENSMUST00000032192.9:c.3616A>T	R1206W	108373018.0	108373018.0	A	T	ENSMUST00000032192.9:c.3616A>T	R1206W	CLINVAR-H0431168	CLINVAR-H0431168-M01-V01	CLINVAR	2635788.0	False	False	False	False	False	402
ITPR1	ENSG00000150995.13	ENST00000302640.8	chr3	59	+	True	4726836	4726836	G	A	ENST00000302640.8:c.3603G>A	R1201delinsR	Silent	E_27	SNP	True	0	Class 0: This mutation can be originally modeled.	42aa	360aa	Itpr1	ENSMUSG00000030102.12	ENSMUST00000032192.9	chr6	60	+	SNP	Silent	E_28	108373020.0	108373020.0	G	A	ENSMUST00000032192.9:c.3618G>A	R1206delinsR	108373020.0	108373020.0	G	A	ENSMUST00000032192.9:c.3618G>A	R1206delinsR	CLINVAR-H0431169	CLINVAR-H0431169-M01-V01	CLINVAR	345729.0	False	False	False	False	False	402
ITPR1	ENSG00000150995.13	ENST00000302640.8	chr3	59	+	True	4726842	4726842	G	C	ENST00000302640.8:c.3609G>C	M1203I	Missense	E_27	SNP	True	0	Class 0: This mutation can be originally modeled.	44aa	358aa	Itpr1	ENSMUSG00000030102.12	ENSMUST00000032192.9	chr6	60	+	SNP	Missense	E_28	108373026.0	108373026.0	G	C	ENSMUST00000032192.9:c.3624G>C	M1208I	108373026.0	108373026.0	G	C	ENSMUST00000032192.9:c.3624G>C	M1208I	CLINVAR-H0431170	CLINVAR-H0431170-M01-V01	CLINVAR	2412929.0	False	False	False	False	False	402
ITPR1	ENSG00000150995.13	ENST00000302640.8	chr3	59	+	True	4726844	4726844	G	A	ENST00000302640.8:c.3611G>A	G1204D	Missense	E_27	SNP	True	0	Class 0: This mutation can be originally modeled.	45aa	357aa	Itpr1	ENSMUSG00000030102.12	ENSMUST00000032192.9	chr6	60	+	SNP	Missense	E_28	108373028.0	108373028.0	G	A	ENSMUST00000032192.9:c.3626G>A	G1209D	108373028.0	108373028.0	G	A	ENSMUST00000032192.9:c.3626G>A	G1209D	CLINVAR-H0431171	CLINVAR-H0431171-M01-V01	CLINVAR	1505911.0	False	False	False	False	False	402
ITPR1	ENSG00000150995.13	ENST00000302640.8	chr3	59	+	True	4726845	4726845	C	T	ENST00000302640.8:c.3612C>T	G1204delinsG	Silent	E_27	SNP	True	0	Class 0: This mutation can be originally modeled.	45aa	357aa	Itpr1	ENSMUSG00000030102.12	ENSMUST00000032192.9	chr6	60	+	SNP	Silent	E_28	108373029.0	108373029.0	C	T	ENSMUST00000032192.9:c.3627C>T	G1209delinsG	108373029.0	108373029.0	C	T	ENSMUST00000032192.9:c.3627C>T	G1209delinsG	CLINVAR-H0431172	CLINVAR-H0431172-M01-V01	CLINVAR	717283.0	False	False	False	False	False	402
ITPR1	ENSG00000150995.13	ENST00000302640.8	chr3	59	+	True	4726846	4726846	G	A	ENST00000302640.8:c.3613G>A	A1205T	Missense	E_27	SNP	True	0	Class 0: This mutation can be originally modeled.	46aa	356aa	Itpr1	ENSMUSG00000030102.12	ENSMUST00000032192.9	chr6	60	+	SNP	Missense	E_28	108373030.0	108373030.0	G	A	ENSMUST00000032192.9:c.3628G>A	A1210T	108373030.0	108373030.0	G	A	ENSMUST00000032192.9:c.3628G>A	A1210T	CLINVAR-H0431173	CLINVAR-H0431173-M01-V01	CLINVAR	1921872.0	False	False	False	False	False	402
ITPR1	ENSG00000150995.13	ENST00000302640.8	chr3	59	+	True	4726847	4726847	C	T	ENST00000302640.8:c.3614C>T	A1205V	Missense	E_27	SNP	True	0	Class 0: This mutation can be originally modeled.	46aa	356aa	Itpr1	ENSMUSG00000030102.12	ENSMUST00000032192.9	chr6	60	+	SNP	Missense	E_28	108373031.0	108373031.0	C	T	ENSMUST00000032192.9:c.3629C>T	A1210V	108373031.0	108373031.0	C	T	ENSMUST00000032192.9:c.3629C>T	A1210V	CLINVAR-H0431174	CLINVAR-H0431174-M01-V01	CLINVAR	345730.0	False	False	False	False	False	402
ITPR1	ENSG00000150995.13	ENST00000302640.8	chr3	59	+	True	4726848	4726848	G	A	ENST00000302640.8:c.3615G>A	A1205delinsA	Silent	E_27	SNP	True	0	Class 0: This mutation can be originally modeled.	46aa	356aa	Itpr1	ENSMUSG00000030102.12	ENSMUST00000032192.9	chr6	60	+	SNP	Silent	E_28	108373032.0	108373032.0	A	A	ENSMUST00000032192.9:c.3630A>A	A1210delinsA	108373032.0	108373032.0	A	A	ENSMUST00000032192.9:c.3630A>A	A1210delinsA	CLINVAR-H0431175	CLINVAR-H0431175-M01-V01	CLINVAR	711199.0	False	False	False	False	False	402
ITPR1	ENSG00000150995.13	ENST00000302640.8	chr3	59	+	True	4726852	4726852	G	A	ENST00000302640.8:c.3619G>A	A1207T	Missense	E_27	SNP	True	0	Class 0: This mutation can be originally modeled.	48aa	354aa	Itpr1	ENSMUSG00000030102.12	ENSMUST00000032192.9	chr6	60	+	SNP	Missense	E_28	108373036.0	108373036.0	G	A	ENSMUST00000032192.9:c.3634G>A	A1212T	108373036.0	108373036.0	G	A	ENSMUST00000032192.9:c.3634G>A	A1212T	CLINVAR-H0431176	CLINVAR-H0431176-M01-V01	CLINVAR	447584.0	False	False	False	False	False	402
ITPR1	ENSG00000150995.13	ENST00000302640.8	chr3	59	+	True	4726853	4726853	C	G	ENST00000302640.8:c.3620C>G	A1207G	Missense	E_27	SNP	True	0	Class 0: This mutation can be originally modeled.	48aa	354aa	Itpr1	ENSMUSG00000030102.12	ENSMUST00000032192.9	chr6	60	+	SNP	Missense	E_28	108373037.0	108373037.0	C	G	ENSMUST00000032192.9:c.3635C>G	A1212G	108373037.0	108373037.0	C	G	ENSMUST00000032192.9:c.3635C>G	A1212G	CLINVAR-H0431177	CLINVAR-H0431177-M01-V01	CLINVAR	2009767.0	False	False	False	False	False	402
ITPR1	ENSG00000150995.13	ENST00000302640.8	chr3	59	+	True	4726854	4726854	C	T	ENST00000302640.8:c.3621C>T	A1207delinsA	Silent	E_27	SNP	True	0	Class 0: This mutation can be originally modeled.	48aa	354aa	Itpr1	ENSMUSG00000030102.12	ENSMUST00000032192.9	chr6	60	+	SNP	Silent	E_28	108373038.0	108373038.0	T	T	ENSMUST00000032192.9:c.3636T>T	A1212delinsA	108373038.0	108373038.0	T	T	ENSMUST00000032192.9:c.3636T>T	A1212delinsA	CLINVAR-H0431178	CLINVAR-H0431178-M01-V01	CLINVAR	749689.0	False	False	False	False	False	402
ITPR1	ENSG00000150995.13	ENST00000302640.8	chr3	59	+	True	4726857	4726857	G	A	ENST00000302640.8:c.3624G>A	V1208delinsV	Silent	E_27	SNP	True	0	Class 0: This mutation can be originally modeled.	49aa	353aa	Itpr1	ENSMUSG00000030102.12	ENSMUST00000032192.9	chr6	60	+	SNP	Silent	E_28	108373041.0	108373041.0	G	A	ENSMUST00000032192.9:c.3639G>A	V1213delinsV	108373041.0	108373041.0	G	A	ENSMUST00000032192.9:c.3639G>A	V1213delinsV	CLINVAR-H0431179	CLINVAR-H0431179-M01-V01	CLINVAR	741041.0	False	False	False	False	False	402
ITPR1	ENSG00000150995.13	ENST00000302640.8	chr3	59	+	True	4730181	4730181	C	G	ENST00000302640.8:c.3660C>G	A1220delinsA	Silent	E_28	SNP	True	0	Class 0: This mutation can be originally modeled.	61aa	341aa	Itpr1	ENSMUSG00000030102.12	ENSMUST00000032192.9	chr6	60	+	SNP	Silent	E_29	108376213.0	108376213.0	C	G	ENSMUST00000032192.9:c.3675C>G	A1225delinsA	108376213.0	108376213.0	C	G	ENSMUST00000032192.9:c.3675C>G	A1225delinsA	CLINVAR-H0431192	CLINVAR-H0431192-M01-V01	CLINVAR	345731.0	False	False	False	False	False	402
ITPR1	ENSG00000150995.13	ENST00000302640.8	chr3	59	+	True	4730181	4730181	C	T	ENST00000302640.8:c.3660C>T	A1220delinsA	Silent	E_28	SNP	True	0	Class 0: This mutation can be originally modeled.	61aa	341aa	Itpr1	ENSMUSG00000030102.12	ENSMUST00000032192.9	chr6	60	+	SNP	Silent	E_29	108376213.0	108376213.0	C	T	ENSMUST00000032192.9:c.3675C>T	A1225delinsA	108376213.0	108376213.0	C	T	ENSMUST00000032192.9:c.3675C>T	A1225delinsA	CLINVAR-H0431193	CLINVAR-H0431193-M01-V01	CLINVAR	345732.0	False	False	False	False	False	402
ITPR1	ENSG00000150995.13	ENST00000302640.8	chr3	59	+	True	4730192	4730192	A	G	ENST00000302640.8:c.3671A>G	K1224R	Missense	E_28	SNP	True	0	Class 0: This mutation can be originally modeled.	65aa	337aa	Itpr1	ENSMUSG00000030102.12	ENSMUST00000032192.9	chr6	60	+	SNP	Missense	E_29	108376224.0	108376224.0	A	G	ENSMUST00000032192.9:c.3686A>G	K1229R	108376224.0	108376224.0	A	G	ENSMUST00000032192.9:c.3686A>G	K1229R	CLINVAR-H0431194	CLINVAR-H0431194-M01-V01	CLINVAR	1903603.0	False	False	False	False	False	402
ITPR1	ENSG00000150995.13	ENST00000302640.8	chr3	59	+	True	4730215	4730215	G	T	ENST00000302640.8:c.3694G>T	A1232S	Missense	E_28	SNP	True	0	Class 0: This mutation can be originally modeled.	73aa	329aa	Itpr1	ENSMUSG00000030102.12	ENSMUST00000032192.9	chr6	60	+	SNP	Missense	E_29	108376247.0	108376247.0	G	T	ENSMUST00000032192.9:c.3709G>T	A1237S	108376247.0	108376247.0	G	T	ENSMUST00000032192.9:c.3709G>T	A1237S	CLINVAR-H0431196	CLINVAR-H0431196-M01-V01	CLINVAR	1800875.0	False	False	False	False	False	402
ITPR1	ENSG00000150995.13	ENST00000302640.8	chr3	59	+	True	4730216	4730216	C	A	ENST00000302640.8:c.3695C>A	A1232D	Missense	E_28	SNP	True	0	Class 0: This mutation can be originally modeled.	73aa	329aa	Itpr1	ENSMUSG00000030102.12	ENSMUST00000032192.9	chr6	60	+	SNP	Missense	E_29	108376248.0	108376248.0	C	A	ENSMUST00000032192.9:c.3710C>A	A1237D	108376248.0	108376248.0	C	A	ENSMUST00000032192.9:c.3710C>A	A1237D	CLINVAR-H0431197	CLINVAR-H0431197-M01-V01	CLINVAR	2150429.0	False	False	False	False	False	402
ITPR1	ENSG00000150995.13	ENST00000302640.8	chr3	59	+	True	4730235	4730235	T	C	ENST00000302640.8:c.3714T>C	N1238delinsN	Silent	E_28	SNP	True	0	Class 0: This mutation can be originally modeled.	79aa	323aa	Itpr1	ENSMUSG00000030102.12	ENSMUST00000032192.9	chr6	60	+	SNP	Silent	E_29	108376267.0	108376267.0	T	C	ENSMUST00000032192.9:c.3729T>C	N1243delinsN	108376267.0	108376267.0	T	C	ENSMUST00000032192.9:c.3729T>C	N1243delinsN	CLINVAR-H0431198	CLINVAR-H0431198-M01-V01	CLINVAR	1920146.0	False	False	False	False	False	402
ITPR1	ENSG00000150995.13	ENST00000302640.8	chr3	59	+	True	4730241	4730241	C	T	ENST00000302640.8:c.3720C>T	C1240delinsC	Silent	E_28	SNP	True	0	Class 0: This mutation can be originally modeled.	81aa	321aa	Itpr1	ENSMUSG00000030102.12	ENSMUST00000032192.9	chr6	60	+	SNP	Silent	E_29	108376273.0	108376273.0	T	T	ENSMUST00000032192.9:c.3735T>T	C1245delinsC	108376273.0	108376273.0	T	T	ENSMUST00000032192.9:c.3735T>T	C1245delinsC	CLINVAR-H0431199	CLINVAR-H0431199-M01-V01	CLINVAR	789577.0	False	False	False	False	False	402
ITPR1	ENSG00000150995.13	ENST00000302640.8	chr3	59	+	True	4730242	4730242	G	A	ENST00000302640.8:c.3721G>A	A1241T	Missense	E_28	SNP	True	0	Class 0: This mutation can be originally modeled.	82aa	320aa	Itpr1	ENSMUSG00000030102.12	ENSMUST00000032192.9	chr6	60	+	SNP	Missense	E_29	108376274.0	108376274.0	G	A	ENSMUST00000032192.9:c.3736G>A	A1246T	108376274.0	108376274.0	G	A	ENSMUST00000032192.9:c.3736G>A	A1246T	CLINVAR-H0431200	CLINVAR-H0431200-M01-V01	CLINVAR	983089.0	False	False	False	False	False	402
ITPR1	ENSG00000150995.13	ENST00000302640.8	chr3	59	+	True	4730271	4730271	A	G	ENST00000302640.8:c.3750A>G	L1250delinsL	Silent	E_28	SNP	True	0	Class 0: This mutation can be originally modeled.	91aa	311aa	Itpr1	ENSMUSG00000030102.12	ENSMUST00000032192.9	chr6	60	+	SNP	Silent	E_29	108376303.0	108376303.0	G	G	ENSMUST00000032192.9:c.3765G>G	L1255delinsL	108376303.0	108376303.0	G	G	ENSMUST00000032192.9:c.3765G>G	L1255delinsL	CLINVAR-H0431201	CLINVAR-H0431201-M01-V01	CLINVAR	1604905.0	False	False	False	False	False	402
ITPR1	ENSG00000150995.13	ENST00000302640.8	chr3	59	+	True	4730272	4730272	C	T	ENST00000302640.8:c.3751C>T	H1251Y	Missense	E_28	SNP	True	0	Class 0: This mutation can be originally modeled.	92aa	310aa	Itpr1	ENSMUSG00000030102.12	ENSMUST00000032192.9	chr6	60	+	SNP	Missense	E_29	108376304.0	108376304.0	C	T	ENSMUST00000032192.9:c.3766C>T	H1256Y	108376304.0	108376304.0	C	T	ENSMUST00000032192.9:c.3766C>T	H1256Y	CLINVAR-H0431202	CLINVAR-H0431202-M01-V01	CLINVAR	1713683.0	False	False	False	False	False	402
ITPR1	ENSG00000150995.13	ENST00000302640.8	chr3	59	+	True	4730302	4730302	G	T	ENST00000302640.8:c.3781G>T	G1261W	Missense	E_28	SNP	True	0	Class 0: This mutation can be originally modeled.	102aa	300aa	Itpr1	ENSMUSG00000030102.12	ENSMUST00000032192.9	chr6	60	+	SNP	Missense	E_29	108376334.0	108376334.0	G	T	ENSMUST00000032192.9:c.3796G>T	G1266W	108376334.0	108376334.0	G	T	ENSMUST00000032192.9:c.3796G>T	G1266W	CLINVAR-H0431203	CLINVAR-H0431203-M01-V01	CLINVAR	2499421.0	False	False	False	False	False	402
ITPR1	ENSG00000150995.13	ENST00000302640.8	chr3	59	+	True	4732829	4732829	T	A	ENST00000302640.8:c.3785T>A	I1262N	Missense	E_29	SNP	True	0	Class 0: This mutation can be originally modeled.	103aa	299aa	Itpr1	ENSMUSG00000030102.12	ENSMUST00000032192.9	chr6	60	+	SNP	Missense	E_30	108378275.0	108378275.0	T	A	ENSMUST00000032192.9:c.3800T>A	I1267N	108378275.0	108378275.0	T	A	ENSMUST00000032192.9:c.3800T>A	I1267N	CLINVAR-H0431210	CLINVAR-H0431210-M01-V01	CLINVAR	447586.0	False	False	False	False	False	402
ITPR1	ENSG00000150995.13	ENST00000302640.8	chr3	59	+	True	4732845	4732845	C	T	ENST00000302640.8:c.3801C>T	T1267delinsT	Silent	E_29	SNP	True	0	Class 0: This mutation can be originally modeled.	108aa	294aa	Itpr1	ENSMUSG00000030102.12	ENSMUST00000032192.9	chr6	60	+	SNP	Silent	E_30	108378291.0	108378291.0	G	T	ENSMUST00000032192.9:c.3816G>T	T1272delinsT	108378291.0	108378291.0	G	T	ENSMUST00000032192.9:c.3816G>T	T1272delinsT	CLINVAR-H0431211	CLINVAR-H0431211-M01-V01	CLINVAR	1594890.0	False	False	False	False	False	402
ITPR1	ENSG00000150995.13	ENST00000302640.8	chr3	59	+	True	4732848	4732848	G	A	ENST00000302640.8:c.3804G>A	M1268I	Missense	E_29	SNP	True	0	Class 0: This mutation can be originally modeled.	109aa	293aa	Itpr1	ENSMUSG00000030102.12	ENSMUST00000032192.9	chr6	60	+	SNP	Missense	E_30	108378294.0	108378294.0	G	A	ENSMUST00000032192.9:c.3819G>A	M1273I	108378294.0	108378294.0	G	A	ENSMUST00000032192.9:c.3819G>A	M1273I	CLINVAR-H0431212	CLINVAR-H0431212-M01-V01	CLINVAR	2296644.0	False	False	False	False	False	402
ITPR1	ENSG00000150995.13	ENST00000302640.8	chr3	59	+	True	4732851	4732851	G	A	ENST00000302640.8:c.3807G>A	Q1269delinsQ	Silent	E_29	SNP	True	0	Class 0: This mutation can be originally modeled.	110aa	292aa	Itpr1	ENSMUSG00000030102.12	ENSMUST00000032192.9	chr6	60	+	SNP	Silent	E_30	108378297.0	108378297.0	G	A	ENSMUST00000032192.9:c.3822G>A	Q1274delinsQ	108378297.0	108378297.0	G	A	ENSMUST00000032192.9:c.3822G>A	Q1274delinsQ	CLINVAR-H0431213	CLINVAR-H0431213-M01-V01	CLINVAR	1925375.0	False	False	False	False	False	402
ITPR1	ENSG00000150995.13	ENST00000302640.8	chr3	59	+	True	4732860	4732860	C	A	ENST00000302640.8:c.3816C>A	F1272L	Missense	E_29	SNP	True	0	Class 0: This mutation can be originally modeled.	113aa	289aa	Itpr1	ENSMUSG00000030102.12	ENSMUST00000032192.9	chr6	60	+	SNP	Missense	E_30	108378306.0	108378306.0	C	A	ENSMUST00000032192.9:c.3831C>A	F1277L	108378306.0	108378306.0	C	A	ENSMUST00000032192.9:c.3831C>A	F1277L	CLINVAR-H0431214	CLINVAR-H0431214-M01-V01	CLINVAR	1715106.0	False	False	False	False	False	402
ITPR1	ENSG00000150995.13	ENST00000302640.8	chr3	59	+	True	4732871	4732871	T	G	ENST00000302640.8:c.3827T>G	F1276C	Missense	E_29	SNP	True	0	Class 0: This mutation can be originally modeled.	117aa	285aa	Itpr1	ENSMUSG00000030102.12	ENSMUST00000032192.9	chr6	60	+	SNP	Missense	E_30	108378317.0	108378317.0	T	G	ENSMUST00000032192.9:c.3842T>G	F1281C	108378317.0	108378317.0	T	G	ENSMUST00000032192.9:c.3842T>G	F1281C	CLINVAR-H0431215	CLINVAR-H0431215-M01-V01	CLINVAR	804935.0	False	False	False	False	False	402
ITPR1	ENSG00000150995.13	ENST00000302640.8	chr3	59	+	True	4732872	4732872	C	G	ENST00000302640.8:c.3828C>G	F1276L	Missense	E_29	SNP	True	0	Class 0: This mutation can be originally modeled.	117aa	285aa	Itpr1	ENSMUSG00000030102.12	ENSMUST00000032192.9	chr6	60	+	SNP	Missense	E_30	108378318.0	108378318.0	C	G	ENSMUST00000032192.9:c.3843C>G	F1281L	108378318.0	108378318.0	C	G	ENSMUST00000032192.9:c.3843C>G	F1281L	CLINVAR-H0431216	CLINVAR-H0431216-M01-V01	CLINVAR	1373547.0	False	False	False	False	False	402
ITPR1	ENSG00000150995.13	ENST00000302640.8	chr3	59	+	True	4732872	4732872	C	T	ENST00000302640.8:c.3828C>T	F1276delinsF	Silent	E_29	SNP	True	0	Class 0: This mutation can be originally modeled.	117aa	285aa	Itpr1	ENSMUSG00000030102.12	ENSMUST00000032192.9	chr6	60	+	SNP	Silent	E_30	108378318.0	108378318.0	C	T	ENSMUST00000032192.9:c.3843C>T	F1281delinsF	108378318.0	108378318.0	C	T	ENSMUST00000032192.9:c.3843C>T	F1281delinsF	CLINVAR-H0431217	CLINVAR-H0431217-M01-V01	CLINVAR	752223.0	False	False	False	False	False	402
ITPR1	ENSG00000150995.13	ENST00000302640.8	chr3	59	+	True	4732888	4732888	A	G	ENST00000302640.8:c.3844A>G	I1282V	Missense	E_29	SNP	True	0	Class 0: This mutation can be originally modeled.	123aa	279aa	Itpr1	ENSMUSG00000030102.12	ENSMUST00000032192.9	chr6	60	+	SNP	Missense	E_30	108378334.0	108378334.0	A	G	ENSMUST00000032192.9:c.3859A>G	I1287V	108378334.0	108378334.0	A	G	ENSMUST00000032192.9:c.3859A>G	I1287V	CLINVAR-H0431218	CLINVAR-H0431218-M01-V01	CLINVAR	2193918.0	False	False	False	False	False	402
ITPR1	ENSG00000150995.13	ENST00000302640.8	chr3	59	+	True	4732892	4732892	A	G	ENST00000302640.8:c.3848A>G	N1283S	Missense	E_29	SNP	True	0	Class 0: This mutation can be originally modeled.	124aa	278aa	Itpr1	ENSMUSG00000030102.12	ENSMUST00000032192.9	chr6	60	+	SNP	Missense	E_30	108378338.0	108378338.0	A	G	ENSMUST00000032192.9:c.3863A>G	N1288S	108378338.0	108378338.0	A	G	ENSMUST00000032192.9:c.3863A>G	N1288S	CLINVAR-H0431219	CLINVAR-H0431219-M01-V01	CLINVAR	1306376.0	False	False	False	False	False	402
ITPR1	ENSG00000150995.13	ENST00000302640.8	chr3	59	+	True	4732892	4732892	A	T	ENST00000302640.8:c.3848A>T	N1283I	Missense	E_29	SNP	True	0	Class 0: This mutation can be originally modeled.	124aa	278aa	Itpr1	ENSMUSG00000030102.12	ENSMUST00000032192.9	chr6	60	+	SNP	Missense	E_30	108378338.0	108378338.0	A	T	ENSMUST00000032192.9:c.3863A>T	N1288I	108378338.0	108378338.0	A	T	ENSMUST00000032192.9:c.3863A>T	N1288I	CLINVAR-H0431220	CLINVAR-H0431220-M01-V01	CLINVAR	1997421.0	False	False	False	False	False	402
ITPR1	ENSG00000150995.13	ENST00000302640.8	chr3	59	+	True	4732893	4732893	C	T	ENST00000302640.8:c.3849C>T	N1283delinsN	Silent	E_29	SNP	True	0	Class 0: This mutation can be originally modeled.	124aa	278aa	Itpr1	ENSMUSG00000030102.12	ENSMUST00000032192.9	chr6	60	+	SNP	Silent	E_30	108378339.0	108378339.0	C	T	ENSMUST00000032192.9:c.3864C>T	N1288delinsN	108378339.0	108378339.0	C	T	ENSMUST00000032192.9:c.3864C>T	N1288delinsN	CLINVAR-H0431221	CLINVAR-H0431221-M01-V01	CLINVAR	289460.0	False	False	False	False	False	402
ITPR1	ENSG00000150995.13	ENST00000302640.8	chr3	59	+	True	4732899	4732899	A	G	ENST00000302640.8:c.3855A>G	R1285delinsR	Silent	E_29	SNP	True	0	Class 0: This mutation can be originally modeled.	126aa	276aa	Itpr1	ENSMUSG00000030102.12	ENSMUST00000032192.9	chr6	60	+	SNP	Silent	E_30	108378345.0	108378345.0	A	G	ENSMUST00000032192.9:c.3870A>G	R1290delinsR	108378345.0	108378345.0	A	G	ENSMUST00000032192.9:c.3870A>G	R1290delinsR	CLINVAR-H0431222	CLINVAR-H0431222-M01-V01	CLINVAR	1921217.0	False	False	False	False	False	402
ITPR1	ENSG00000150995.13	ENST00000302640.8	chr3	59	+	True	4732911	4732911	C	A	ENST00000302640.8:c.3867C>A	H1289Q	Missense	E_29	SNP	True	0	Class 0: This mutation can be originally modeled.	130aa	272aa	Itpr1	ENSMUSG00000030102.12	ENSMUST00000032192.9	chr6	60	+	SNP	Missense	E_30	108378357.0	108378357.0	C	A	ENSMUST00000032192.9:c.3882C>A	H1294Q	108378357.0	108378357.0	C	A	ENSMUST00000032192.9:c.3882C>A	H1294Q	CLINVAR-H0431223	CLINVAR-H0431223-M01-V01	CLINVAR	2443422.0	False	False	False	False	False	402
ITPR1	ENSG00000150995.13	ENST00000302640.8	chr3	59	+	True	4732911	4732911	C	G	ENST00000302640.8:c.3867C>G	H1289Q	Missense	E_29	SNP	True	0	Class 0: This mutation can be originally modeled.	130aa	272aa	Itpr1	ENSMUSG00000030102.12	ENSMUST00000032192.9	chr6	60	+	SNP	Missense	E_30	108378357.0	108378357.0	C	G	ENSMUST00000032192.9:c.3882C>G	H1294Q	108378357.0	108378357.0	C	G	ENSMUST00000032192.9:c.3882C>G	H1294Q	CLINVAR-H0431224	CLINVAR-H0431224-M01-V01	CLINVAR	496612.0	False	False	False	False	False	402
ITPR1	ENSG00000150995.13	ENST00000302640.8	chr3	59	+	True	4732911	4732911	C	T	ENST00000302640.8:c.3867C>T	H1289delinsH	Silent	E_29	SNP	True	0	Class 0: This mutation can be originally modeled.	130aa	272aa	Itpr1	ENSMUSG00000030102.12	ENSMUST00000032192.9	chr6	60	+	SNP	Silent	E_30	108378357.0	108378357.0	C	T	ENSMUST00000032192.9:c.3882C>T	H1294delinsH	108378357.0	108378357.0	C	T	ENSMUST00000032192.9:c.3882C>T	H1294delinsH	CLINVAR-H0431225	CLINVAR-H0431225-M01-V01	CLINVAR	1596309.0	False	False	False	False	False	402
ITPR1	ENSG00000150995.13	ENST00000302640.8	chr3	59	+	True	4732915	4732915	G	A	ENST00000302640.8:c.3871G>A	V1291I	Missense	E_29	SNP	True	0	Class 0: This mutation can be originally modeled.	132aa	270aa	Itpr1	ENSMUSG00000030102.12	ENSMUST00000032192.9	chr6	60	+	SNP	Missense	E_30	108378361.0	108378361.0	G	A	ENSMUST00000032192.9:c.3886G>A	V1296I	108378361.0	108378361.0	G	A	ENSMUST00000032192.9:c.3886G>A	V1296I	CLINVAR-H0431226	CLINVAR-H0431226-M01-V01	CLINVAR	447587.0	False	False	False	False	False	402
ITPR1	ENSG00000150995.13	ENST00000302640.8	chr3	59	+	True	4732920	4732920	C	T	ENST00000302640.8:c.3876C>T	H1292delinsH	Silent	E_29	SNP	True	0	Class 0: This mutation can be originally modeled.	133aa	269aa	Itpr1	ENSMUSG00000030102.12	ENSMUST00000032192.9	chr6	60	+	SNP	Silent	E_30	108378366.0	108378366.0	C	T	ENSMUST00000032192.9:c.3891C>T	H1297delinsH	108378366.0	108378366.0	C	T	ENSMUST00000032192.9:c.3891C>T	H1297delinsH	CLINVAR-H0431227	CLINVAR-H0431227-M01-V01	CLINVAR	284759.0	False	False	False	False	False	402
ITPR1	ENSG00000150995.13	ENST00000302640.8	chr3	59	+	True	4732943	4732943	A	G	ENST00000302640.8:c.3899A>G	N1300S	Missense	E_29	SNP	True	0	Class 0: This mutation can be originally modeled.	141aa	261aa	Itpr1	ENSMUSG00000030102.12	ENSMUST00000032192.9	chr6	60	+	SNP	Missense	E_30	108378389.0	108378389.0	A	G	ENSMUST00000032192.9:c.3914A>G	N1305S	108378389.0	108378389.0	A	G	ENSMUST00000032192.9:c.3914A>G	N1305S	CLINVAR-H0431228	CLINVAR-H0431228-M01-V01	CLINVAR	901819.0	False	False	False	False	False	402
ITPR1	ENSG00000150995.13	ENST00000302640.8	chr3	59	+	True	4732944	4732944	T	C	ENST00000302640.8:c.3900T>C	N1300delinsN	Silent	E_29	SNP	True	0	Class 0: This mutation can be originally modeled.	141aa	261aa	Itpr1	ENSMUSG00000030102.12	ENSMUST00000032192.9	chr6	60	+	SNP	Silent	E_30	108378390.0	108378390.0	C	C	ENSMUST00000032192.9:c.3915C>C	N1305delinsN	108378390.0	108378390.0	C	C	ENSMUST00000032192.9:c.3915C>C	N1305delinsN	CLINVAR-H0431229	CLINVAR-H0431229-M01-V01	CLINVAR	345733.0	False	False	False	False	False	402
ITPR1	ENSG00000150995.13	ENST00000302640.8	chr3	59	+	True	4732949	4732949	A	C	ENST00000302640.8:c.3905A>C	Q1302P	Missense	E_29	SNP	True	0	Class 0: This mutation can be originally modeled.	143aa	259aa	Itpr1	ENSMUSG00000030102.12	ENSMUST00000032192.9	chr6	60	+	SNP	Missense	E_30	108378395.0	108378395.0	A	C	ENSMUST00000032192.9:c.3920A>C	Q1307P	108378395.0	108378395.0	A	C	ENSMUST00000032192.9:c.3920A>C	Q1307P	CLINVAR-H0431230	CLINVAR-H0431230-M01-V01	CLINVAR	2432934.0	False	False	False	False	False	402
ITPR1	ENSG00000150995.13	ENST00000302640.8	chr3	59	+	True	4733014	4733014	A	G	ENST00000302640.8:c.3970A>G	M1324V	Missense	E_29	SNP	True	0	Class 0: This mutation can be originally modeled.	165aa	237aa	Itpr1	ENSMUSG00000030102.12	ENSMUST00000032192.9	chr6	60	+	SNP	Missense	E_30	108378460.0	108378460.0	A	G	ENSMUST00000032192.9:c.3985A>G	M1329V	108378460.0	108378460.0	A	G	ENSMUST00000032192.9:c.3985A>G	M1329V	CLINVAR-H0431231	CLINVAR-H0431231-M01-V01	CLINVAR	1303634.0	False	False	False	False	False	402
ITPR1	ENSG00000150995.13	ENST00000302640.8	chr3	59	+	True	4733016	4733016	G	A	ENST00000302640.8:c.3972G>A	M1324I	Missense	E_29	SNP	True	0	Class 0: This mutation can be originally modeled.	165aa	237aa	Itpr1	ENSMUSG00000030102.12	ENSMUST00000032192.9	chr6	60	+	SNP	Missense	E_30	108378462.0	108378462.0	G	A	ENSMUST00000032192.9:c.3987G>A	M1329I	108378462.0	108378462.0	G	A	ENSMUST00000032192.9:c.3987G>A	M1329I	CLINVAR-H0431232	CLINVAR-H0431232-M01-V01	CLINVAR	2265299.0	False	False	False	False	False	402
ITPR1	ENSG00000150995.13	ENST00000302640.8	chr3	59	+	True	4733025	4733025	C	T	ENST00000302640.8:c.3981C>T	A1327delinsA	Silent	E_29	SNP	True	0	Class 0: This mutation can be originally modeled.	168aa	234aa	Itpr1	ENSMUSG00000030102.12	ENSMUST00000032192.9	chr6	60	+	SNP	Silent	E_30	108378471.0	108378471.0	T	T	ENSMUST00000032192.9:c.3996T>T	A1332delinsA	108378471.0	108378471.0	T	T	ENSMUST00000032192.9:c.3996T>T	A1332delinsA	CLINVAR-H0431233	CLINVAR-H0431233-M01-V01	CLINVAR	2153932.0	False	False	False	False	False	402
ITPR1	ENSG00000150995.13	ENST00000302640.8	chr3	59	+	True	4735185	4735185	G	A	ENST00000302640.8:c.3996G>A	S1332delinsS	Silent	E_30	SNP	True	0	Class 0: This mutation can be originally modeled.	173aa	229aa	Itpr1	ENSMUSG00000030102.12	ENSMUST00000032192.9	chr6	60	+	SNP	Silent	E_31	108380244.0	108380244.0	T	A	ENSMUST00000032192.9:c.4011T>A	S1337delinsS	108380244.0	108380244.0	T	A	ENSMUST00000032192.9:c.4011T>A	S1337delinsS	CLINVAR-H0431242	CLINVAR-H0431242-M01-V01	CLINVAR	1898850.0	False	False	False	False	False	402
ITPR1	ENSG00000150995.13	ENST00000302640.8	chr3	59	+	True	4735195	4735195	G	A	ENST00000302640.8:c.4006G>A	V1336I	Missense	E_30	SNP	True	0	Class 0: This mutation can be originally modeled.	177aa	225aa	Itpr1	ENSMUSG00000030102.12	ENSMUST00000032192.9	chr6	60	+	SNP	Missense	E_31	108380254.0	108380254.0	G	A	ENSMUST00000032192.9:c.4021G>A	V1341I	108380254.0	108380254.0	G	A	ENSMUST00000032192.9:c.4021G>A	V1341I	CLINVAR-H0431243	CLINVAR-H0431243-M01-V01	CLINVAR	451266.0	False	False	False	False	False	402
ITPR1	ENSG00000150995.13	ENST00000302640.8	chr3	59	+	True	4735201	4735201	G	A	ENST00000302640.8:c.4012G>A	V1338M	Missense	E_30	SNP	True	0	Class 0: This mutation can be originally modeled.	179aa	223aa	Itpr1	ENSMUSG00000030102.12	ENSMUST00000032192.9	chr6	60	+	SNP	Missense	E_31	108380260.0	108380260.0	G	A	ENSMUST00000032192.9:c.4027G>A	V1343M	108380260.0	108380260.0	G	A	ENSMUST00000032192.9:c.4027G>A	V1343M	CLINVAR-H0431244	CLINVAR-H0431244-M01-V01	CLINVAR	1935802.0	False	False	False	False	False	402
ITPR1	ENSG00000150995.13	ENST00000302640.8	chr3	59	+	True	4735212	4735212	C	T	ENST00000302640.8:c.4023C>T	N1341delinsN	Silent	E_30	SNP	True	0	Class 0: This mutation can be originally modeled.	182aa	220aa	Itpr1	ENSMUSG00000030102.12	ENSMUST00000032192.9	chr6	60	+	SNP	Silent	E_31	108380271.0	108380271.0	T	T	ENSMUST00000032192.9:c.4038T>T	N1346delinsN	108380271.0	108380271.0	T	T	ENSMUST00000032192.9:c.4038T>T	N1346delinsN	CLINVAR-H0431245	CLINVAR-H0431245-M01-V01	CLINVAR	804936.0	False	False	False	False	False	402
ITPR1	ENSG00000150995.13	ENST00000302640.8	chr3	59	+	True	4735213	4735213	G	A	ENST00000302640.8:c.4024G>A	D1342N	Missense	E_30	SNP	True	0	Class 0: This mutation can be originally modeled.	183aa	219aa	Itpr1	ENSMUSG00000030102.12	ENSMUST00000032192.9	chr6	60	+	SNP	Missense	E_31	108380272.0	108380272.0	G	A	ENSMUST00000032192.9:c.4039G>A	D1347N	108380272.0	108380272.0	G	A	ENSMUST00000032192.9:c.4039G>A	D1347N	CLINVAR-H0431246	CLINVAR-H0431246-M01-V01	CLINVAR	2134193.0	False	False	False	False	False	402
ITPR1	ENSG00000150995.13	ENST00000302640.8	chr3	59	+	True	4735224	4735224	T	C	ENST00000302640.8:c.4035T>C	S1345delinsS	Silent	E_30	SNP	True	0	Class 0: This mutation can be originally modeled.	186aa	216aa	Itpr1	ENSMUSG00000030102.12	ENSMUST00000032192.9	chr6	60	+	SNP	Silent	E_31	108380283.0	108380283.0	T	C	ENSMUST00000032192.9:c.4050T>C	S1350delinsS	108380283.0	108380283.0	T	C	ENSMUST00000032192.9:c.4050T>C	S1350delinsS	CLINVAR-H0431247	CLINVAR-H0431247-M01-V01	CLINVAR	1902513.0	False	False	False	False	False	402
ITPR1	ENSG00000150995.13	ENST00000302640.8	chr3	59	+	True	4735227	4735227	C	A	ENST00000302640.8:c.4038C>A	F1346L	Missense	E_30	SNP	True	0	Class 0: This mutation can be originally modeled.	187aa	215aa	Itpr1	ENSMUSG00000030102.12	ENSMUST00000032192.9	chr6	60	+	SNP	Missense	E_31	108380286.0	108380286.0	C	A	ENSMUST00000032192.9:c.4053C>A	F1351L	108380286.0	108380286.0	C	A	ENSMUST00000032192.9:c.4053C>A	F1351L	CLINVAR-H0431248	CLINVAR-H0431248-M01-V01	CLINVAR	435538.0	False	False	False	False	False	402
ITPR1	ENSG00000150995.13	ENST00000302640.8	chr3	59	+	True	4735238	4735238	T	A	ENST00000302640.8:c.4049T>A	I1350N	Missense	E_30	SNP	True	0	Class 0: This mutation can be originally modeled.	191aa	211aa	Itpr1	ENSMUSG00000030102.12	ENSMUST00000032192.9	chr6	60	+	SNP	Missense	E_31	108380297.0	108380297.0	T	A	ENSMUST00000032192.9:c.4064T>A	I1355N	108380297.0	108380297.0	T	A	ENSMUST00000032192.9:c.4064T>A	I1355N	CLINVAR-H0431249	CLINVAR-H0431249-M01-V01	CLINVAR	2012187.0	False	False	False	False	False	402
ITPR1	ENSG00000150995.13	ENST00000302640.8	chr3	59	+	True	4735239	4735239	C	T	ENST00000302640.8:c.4050C>T	I1350delinsI	Silent	E_30	SNP	True	0	Class 0: This mutation can be originally modeled.	191aa	211aa	Itpr1	ENSMUSG00000030102.12	ENSMUST00000032192.9	chr6	60	+	SNP	Silent	E_31	108380298.0	108380298.0	C	T	ENSMUST00000032192.9:c.4065C>T	I1355delinsI	108380298.0	108380298.0	C	T	ENSMUST00000032192.9:c.4065C>T	I1355delinsI	CLINVAR-H0431250	CLINVAR-H0431250-M01-V01	CLINVAR	2148350.0	False	False	False	False	False	402
ITPR1	ENSG00000150995.13	ENST00000302640.8	chr3	59	+	True	4735242	4735242	G	A	ENST00000302640.8:c.4053G>A	Q1351delinsQ	Silent	E_30	SNP	True	0	Class 0: This mutation can be originally modeled.	192aa	210aa	Itpr1	ENSMUSG00000030102.12	ENSMUST00000032192.9	chr6	60	+	SNP	Silent	E_31	108380301.0	108380301.0	G	A	ENSMUST00000032192.9:c.4068G>A	Q1356delinsQ	108380301.0	108380301.0	G	A	ENSMUST00000032192.9:c.4068G>A	Q1356delinsQ	CLINVAR-H0431251	CLINVAR-H0431251-M01-V01	CLINVAR	1674792.0	False	False	False	False	False	402
ITPR1	ENSG00000150995.13	ENST00000302640.8	chr3	59	+	True	4735250	4735250	G	A	ENST00000302640.8:c.4061G>A	R1354Q	Missense	E_30	SNP	True	0	Class 0: This mutation can be originally modeled.	195aa	207aa	Itpr1	ENSMUSG00000030102.12	ENSMUST00000032192.9	chr6	60	+	SNP	Missense	E_31	108380309.0	108380309.0	G	A	ENSMUST00000032192.9:c.4076G>A	R1359Q	108380309.0	108380309.0	G	A	ENSMUST00000032192.9:c.4076G>A	R1359Q	CLINVAR-H0431252	CLINVAR-H0431252-M01-V01	CLINVAR	1801040.0	False	False	False	False	False	402
ITPR1	ENSG00000150995.13	ENST00000302640.8	chr3	59	+	True	4735269	4735269	G	A	ENST00000302640.8:c.4080G>A	M1360I	Missense	E_30	SNP	True	0	Class 0: This mutation can be originally modeled.	201aa	201aa	Itpr1	ENSMUSG00000030102.12	ENSMUST00000032192.9	chr6	60	+	SNP	Missense	E_31	108380328.0	108380328.0	G	A	ENSMUST00000032192.9:c.4095G>A	M1365I	108380328.0	108380328.0	G	A	ENSMUST00000032192.9:c.4095G>A	M1365I	CLINVAR-H0431255	CLINVAR-H0431255-M01-V01	CLINVAR	2571170.0	False	False	False	False	False	402
ITPR1	ENSG00000150995.13	ENST00000302640.8	chr3	59	+	True	4735270	4735270	G	A	ENST00000302640.8:c.4081G>A	D1361N	Missense	E_30	SNP	True	0	Class 0: This mutation can be originally modeled.	202aa	200aa	Itpr1	ENSMUSG00000030102.12	ENSMUST00000032192.9	chr6	60	+	SNP	Missense	E_31	108380329.0	108380329.0	G	A	ENSMUST00000032192.9:c.4096G>A	D1366N	108380329.0	108380329.0	G	A	ENSMUST00000032192.9:c.4096G>A	D1366N	CLINVAR-H0431256	CLINVAR-H0431256-M01-V01	CLINVAR	2316575.0	False	False	False	False	False	402
ITPR1	ENSG00000150995.13	ENST00000302640.8	chr3	59	+	True	4735271	4735271	A	T	ENST00000302640.8:c.4082A>T	D1361V	Missense	E_30	SNP	True	0	Class 0: This mutation can be originally modeled.	202aa	200aa	Itpr1	ENSMUSG00000030102.12	ENSMUST00000032192.9	chr6	60	+	SNP	Missense	E_31	108380330.0	108380330.0	A	T	ENSMUST00000032192.9:c.4097A>T	D1366V	108380330.0	108380330.0	A	T	ENSMUST00000032192.9:c.4097A>T	D1366V	CLINVAR-H0431257	CLINVAR-H0431257-M01-V01	CLINVAR	689551.0	False	False	False	False	False	402
ITPR1	ENSG00000150995.13	ENST00000302640.8	chr3	59	+	True	4735279	4735279	A	G	ENST00000302640.8:c.4090A>G	S1364G	Missense	E_30	SNP	True	0	Class 0: This mutation can be originally modeled.	205aa	197aa	Itpr1	ENSMUSG00000030102.12	ENSMUST00000032192.9	chr6	60	+	SNP	Missense	E_31	108380338.0	108380338.0	A	G	ENSMUST00000032192.9:c.4105A>G	S1369G	108380338.0	108380338.0	A	G	ENSMUST00000032192.9:c.4105A>G	S1369G	CLINVAR-H0431258	CLINVAR-H0431258-M01-V01	CLINVAR	1306384.0	False	False	False	False	False	402
ITPR1	ENSG00000150995.13	ENST00000302640.8	chr3	59	+	True	4735299	4735299	C	T	ENST00000302640.8:c.4110C>T	I1370delinsI	Silent	E_30	SNP	True	0	Class 0: This mutation can be originally modeled.	211aa	191aa	Itpr1	ENSMUSG00000030102.12	ENSMUST00000032192.9	chr6	60	+	SNP	Silent	E_31	108380358.0	108380358.0	C	T	ENSMUST00000032192.9:c.4125C>T	I1375delinsI	108380358.0	108380358.0	C	T	ENSMUST00000032192.9:c.4125C>T	I1375delinsI	CLINVAR-H0431259	CLINVAR-H0431259-M01-V01	CLINVAR	1561056.0	False	False	False	False	False	402
ITPR1	ENSG00000150995.13	ENST00000302640.8	chr3	59	+	True	4735301	4735301	A	T	ENST00000302640.8:c.4112A>T	H1371L	Missense	E_30	SNP	True	0	Class 0: This mutation can be originally modeled.	212aa	190aa	Itpr1	ENSMUSG00000030102.12	ENSMUST00000032192.9	chr6	60	+	SNP	Missense	E_31	108380360.0	108380360.0	A	T	ENSMUST00000032192.9:c.4127A>T	H1376L	108380360.0	108380360.0	A	T	ENSMUST00000032192.9:c.4127A>T	H1376L	CLINVAR-H0431260	CLINVAR-H0431260-M01-V01	CLINVAR	994635.0	False	False	False	False	False	402
ITPR1	ENSG00000150995.13	ENST00000302640.8	chr3	59	+	True	4735308	4735308	C	T	ENST00000302640.8:c.4119C>T	V1373delinsV	Silent	E_30	SNP	True	0	Class 0: This mutation can be originally modeled.	214aa	188aa	Itpr1	ENSMUSG00000030102.12	ENSMUST00000032192.9	chr6	60	+	SNP	Silent	E_31	108380367.0	108380367.0	G	T	ENSMUST00000032192.9:c.4134G>T	V1378delinsV	108380367.0	108380367.0	G	T	ENSMUST00000032192.9:c.4134G>T	V1378delinsV	CLINVAR-H0431261	CLINVAR-H0431261-M01-V01	CLINVAR	1197344.0	False	False	False	False	False	402
ITPR1	ENSG00000150995.13	ENST00000302640.8	chr3	59	+	True	4735329	4735329	G	A	ENST00000302640.8:c.4140G>A	T1380delinsT	Silent	E_30	SNP	True	0	Class 0: This mutation can be originally modeled.	221aa	181aa	Itpr1	ENSMUSG00000030102.12	ENSMUST00000032192.9	chr6	60	+	SNP	Silent	E_31	108380388.0	108380388.0	A	A	ENSMUST00000032192.9:c.4155A>A	T1385delinsT	108380388.0	108380388.0	A	A	ENSMUST00000032192.9:c.4155A>A	T1385delinsT	CLINVAR-H0431262	CLINVAR-H0431262-M01-V01	CLINVAR	1938612.0	False	False	False	False	False	402
ITPR1	ENSG00000150995.13	ENST00000302640.8	chr3	59	+	True	4735365	4735365	C	T	ENST00000302640.8:c.4176C>T	N1392delinsN	Silent	E_30	SNP	True	0	Class 0: This mutation can be originally modeled.	233aa	169aa	Itpr1	ENSMUSG00000030102.12	ENSMUST00000032192.9	chr6	60	+	SNP	Silent	E_31	108380424.0	108380424.0	C	T	ENSMUST00000032192.9:c.4191C>T	N1397delinsN	108380424.0	108380424.0	C	T	ENSMUST00000032192.9:c.4191C>T	N1397delinsN	CLINVAR-H0431263	CLINVAR-H0431263-M01-V01	CLINVAR	2155161.0	False	False	False	False	False	402
ITPR1	ENSG00000150995.13	ENST00000302640.8	chr3	59	+	True	4735367	4735367	C	T	ENST00000302640.8:c.4178C>T	S1393F	Missense	E_30	SNP	True	0	Class 0: This mutation can be originally modeled.	234aa	168aa	Itpr1	ENSMUSG00000030102.12	ENSMUST00000032192.9	chr6	60	+	SNP	Missense	E_31	108380426.0	108380426.0	C	T	ENSMUST00000032192.9:c.4193C>T	S1398F	108380426.0	108380426.0	C	T	ENSMUST00000032192.9:c.4193C>T	S1398F	CLINVAR-H0431264	CLINVAR-H0431264-M01-V01	CLINVAR	1715932.0	False	False	False	False	False	402
ITPR1	ENSG00000150995.13	ENST00000302640.8	chr3	59	+	True	4735369	4735369	C	T	ENST00000302640.8:c.4180C>T	L1394delinsL	Silent	E_30	SNP	True	0	Class 0: This mutation can be originally modeled.	235aa	167aa	Itpr1	ENSMUSG00000030102.12	ENSMUST00000032192.9	chr6	60	+	SNP	Silent	E_31	108380428.0	108380428.0	T	T	ENSMUST00000032192.9:c.4195T>T	L1399delinsL	108380428.0	108380428.0	T	T	ENSMUST00000032192.9:c.4195T>T	L1399delinsL	CLINVAR-H0431265	CLINVAR-H0431265-M01-V01	CLINVAR	901820.0	False	False	False	False	False	402
ITPR1	ENSG00000150995.13	ENST00000302640.8	chr3	59	+	True	4735377	4735377	G	A	ENST00000302640.8:c.4188G>A	P1396delinsP	Silent	E_30	SNP	True	0	Class 0: This mutation can be originally modeled.	237aa	165aa	Itpr1	ENSMUSG00000030102.12	ENSMUST00000032192.9	chr6	60	+	SNP	Silent	E_31	108380436.0	108380436.0	G	A	ENSMUST00000032192.9:c.4203G>A	P1401delinsP	108380436.0	108380436.0	G	A	ENSMUST00000032192.9:c.4203G>A	P1401delinsP	CLINVAR-H0431267	CLINVAR-H0431267-M01-V01	CLINVAR	809406.0	False	False	False	False	False	402
ITPR1	ENSG00000150995.13	ENST00000302640.8	chr3	59	+	True	4735381	4735381	G	C	ENST00000302640.8:c.4192G>C	D1398H	Missense	E_30	SNP	True	0	Class 0: This mutation can be originally modeled.	239aa	163aa	Itpr1	ENSMUSG00000030102.12	ENSMUST00000032192.9	chr6	60	+	SNP	Missense	E_31	108380440.0	108380440.0	G	C	ENSMUST00000032192.9:c.4207G>C	D1403H	108380440.0	108380440.0	G	C	ENSMUST00000032192.9:c.4207G>C	D1403H	CLINVAR-H0431269	CLINVAR-H0431269-M01-V01	CLINVAR	2003668.0	False	False	False	False	False	402
ITPR1	ENSG00000150995.13	ENST00000302640.8	chr3	59	+	True	4735386	4735386	C	T	ENST00000302640.8:c.4197C>T	D1399delinsD	Silent	E_30	SNP	True	0	Class 0: This mutation can be originally modeled.	240aa	162aa	Itpr1	ENSMUSG00000030102.12	ENSMUST00000032192.9	chr6	60	+	SNP	Silent	E_31	108380445.0	108380445.0	C	T	ENSMUST00000032192.9:c.4212C>T	D1404delinsD	108380445.0	108380445.0	C	T	ENSMUST00000032192.9:c.4212C>T	D1404delinsD	CLINVAR-H0431270	CLINVAR-H0431270-M01-V01	CLINVAR	756304.0	False	False	False	False	False	402
ITPR1	ENSG00000150995.13	ENST00000302640.8	chr3	59	+	True	4735387	4735387	A	G	ENST00000302640.8:c.4198A>G	I1400V	Missense	E_30	SNP	True	0	Class 0: This mutation can be originally modeled.	241aa	161aa	Itpr1	ENSMUSG00000030102.12	ENSMUST00000032192.9	chr6	60	+	SNP	Missense	E_31	108380446.0	108380446.0	A	G	ENSMUST00000032192.9:c.4213A>G	I1405V	108380446.0	108380446.0	A	G	ENSMUST00000032192.9:c.4213A>G	I1405V	CLINVAR-H0431271	CLINVAR-H0431271-M01-V01	CLINVAR	2415028.0	False	False	False	False	False	402
ITPR1	ENSG00000150995.13	ENST00000302640.8	chr3	59	+	True	4735387	4735387	A	T	ENST00000302640.8:c.4198A>T	I1400F	Missense	E_30	SNP	True	0	Class 0: This mutation can be originally modeled.	241aa	161aa	Itpr1	ENSMUSG00000030102.12	ENSMUST00000032192.9	chr6	60	+	SNP	Missense	E_31	108380446.0	108380446.0	A	T	ENSMUST00000032192.9:c.4213A>T	I1405F	108380446.0	108380446.0	A	T	ENSMUST00000032192.9:c.4213A>T	I1405F	CLINVAR-H0431272	CLINVAR-H0431272-M01-V01	CLINVAR	1342433.0	False	False	False	False	False	402
ITPR1	ENSG00000150995.13	ENST00000302640.8	chr3	59	+	True	4735389	4735389	C	A	ENST00000302640.8:c.4200C>A	I1400delinsI	Silent	E_30	SNP	True	0	Class 0: This mutation can be originally modeled.	241aa	161aa	Itpr1	ENSMUSG00000030102.12	ENSMUST00000032192.9	chr6	60	+	SNP	Silent	E_31	108380448.0	108380448.0	C	A	ENSMUST00000032192.9:c.4215C>A	I1405delinsI	108380448.0	108380448.0	C	A	ENSMUST00000032192.9:c.4215C>A	I1405delinsI	CLINVAR-H0431273	CLINVAR-H0431273-M01-V01	CLINVAR	2015321.0	False	False	False	False	False	402
ITPR1	ENSG00000150995.13	ENST00000302640.8	chr3	59	+	True	4735390	4735390	G	A	ENST00000302640.8:c.4201G>A	V1401I	Missense	E_30	SNP	True	0	Class 0: This mutation can be originally modeled.	242aa	160aa	Itpr1	ENSMUSG00000030102.12	ENSMUST00000032192.9	chr6	60	+	SNP	Missense	E_31	108380449.0	108380449.0	G	A	ENSMUST00000032192.9:c.4216G>A	V1406I	108380449.0	108380449.0	G	A	ENSMUST00000032192.9:c.4216G>A	V1406I	CLINVAR-H0431274	CLINVAR-H0431274-M01-V01	CLINVAR	1326253.0	False	False	False	False	False	402
ITPR1	ENSG00000150995.13	ENST00000302640.8	chr3	59	+	True	4735393	4735393	C	T	ENST00000302640.8:c.4204C>T	R1402C	Missense	E_30	SNP	True	0	Class 0: This mutation can be originally modeled.	243aa	159aa	Itpr1	ENSMUSG00000030102.12	ENSMUST00000032192.9	chr6	60	+	SNP	Missense	E_31	108380452.0	108380452.0	C	T	ENSMUST00000032192.9:c.4219C>T	R1407C	108380452.0	108380452.0	C	T	ENSMUST00000032192.9:c.4219C>T	R1407C	CLINVAR-H0431275	CLINVAR-H0431275-M01-V01	CLINVAR	988080.0	False	False	False	False	False	402
ITPR1	ENSG00000150995.13	ENST00000302640.8	chr3	59	+	True	4735394	4735394	G	A	ENST00000302640.8:c.4205G>A	R1402H	Missense	E_30	SNP	True	0	Class 0: This mutation can be originally modeled.	243aa	159aa	Itpr1	ENSMUSG00000030102.12	ENSMUST00000032192.9	chr6	60	+	SNP	Missense	E_31	108380453.0	108380453.0	G	A	ENSMUST00000032192.9:c.4220G>A	R1407H	108380453.0	108380453.0	G	A	ENSMUST00000032192.9:c.4220G>A	R1407H	CLINVAR-H0431276	CLINVAR-H0431276-M01-V01	CLINVAR	1313765.0	False	False	False	False	False	402
ITPR1	ENSG00000150995.13	ENST00000302640.8	chr3	59	+	True	4735395	4735395	C	T	ENST00000302640.8:c.4206C>T	R1402delinsR	Silent	E_30	SNP	True	0	Class 0: This mutation can be originally modeled.	243aa	159aa	Itpr1	ENSMUSG00000030102.12	ENSMUST00000032192.9	chr6	60	+	SNP	Silent	E_31	108380454.0	108380454.0	T	T	ENSMUST00000032192.9:c.4221T>T	R1407delinsR	108380454.0	108380454.0	T	T	ENSMUST00000032192.9:c.4221T>T	R1407delinsR	CLINVAR-H0431277	CLINVAR-H0431277-M01-V01	CLINVAR	447588.0	False	False	False	False	False	402
ITPR1	ENSG00000150995.13	ENST00000302640.8	chr3	59	+	True	4735396	4735396	G	T	ENST00000302640.8:c.4207G>T	V1403L	Missense	E_30	SNP	True	0	Class 0: This mutation can be originally modeled.	244aa	158aa	Itpr1	ENSMUSG00000030102.12	ENSMUST00000032192.9	chr6	60	+	SNP	Missense	E_31	108380455.0	108380455.0	G	T	ENSMUST00000032192.9:c.4222G>T	V1408L	108380455.0	108380455.0	G	T	ENSMUST00000032192.9:c.4222G>T	V1408L	CLINVAR-H0431278	CLINVAR-H0431278-M01-V01	CLINVAR	2432932.0	False	False	False	False	False	402
ITPR1	ENSG00000150995.13	ENST00000302640.8	chr3	59	+	True	4735398	4735398	G	T	ENST00000302640.8:c.4209G>T	V1403delinsV	Silent	E_30	SNP	True	0	Class 0: This mutation can be originally modeled.	244aa	158aa	Itpr1	ENSMUSG00000030102.12	ENSMUST00000032192.9	chr6	60	+	SNP	Silent	E_31	108380457.0	108380457.0	G	T	ENSMUST00000032192.9:c.4224G>T	V1408delinsV	108380457.0	108380457.0	G	T	ENSMUST00000032192.9:c.4224G>T	V1408delinsV	CLINVAR-H0431279	CLINVAR-H0431279-M01-V01	CLINVAR	345735.0	False	False	False	False	False	402
ITPR1	ENSG00000150995.13	ENST00000302640.8	chr3	59	+	True	4735407	4735407	C	G	ENST00000302640.8:c.4218C>G	H1406Q	Missense	E_30	SNP	True	0	Class 0: This mutation can be originally modeled.	247aa	155aa	Itpr1	ENSMUSG00000030102.12	ENSMUST00000032192.9	chr6	60	+	SNP	Missense	E_31	108380466.0	108380466.0	T	G	ENSMUST00000032192.9:c.4233T>G	H1411Q	108380466.0	108380466.0	T	G	ENSMUST00000032192.9:c.4233T>G	H1411Q	CLINVAR-H0431280	CLINVAR-H0431280-M01-V01	CLINVAR	345736.0	False	False	False	False	False	402
ITPR1	ENSG00000150995.13	ENST00000302640.8	chr3	59	+	True	4738837	4738837	A	G	ENST00000302640.8:c.4243A>G	I1415V	Missense	E_31	SNP	True	0	Class 0: This mutation can be originally modeled.	256aa	146aa	Itpr1	ENSMUSG00000030102.12	ENSMUST00000032192.9	chr6	60	+	SNP	Missense	E_32	108382367.0	108382367.0	A	G	ENSMUST00000032192.9:c.4258A>G	I1420V	108382367.0	108382367.0	A	G	ENSMUST00000032192.9:c.4258A>G	I1420V	CLINVAR-H0431291	CLINVAR-H0431291-M01-V01	CLINVAR	345737.0	False	False	False	False	False	402
ITPR1	ENSG00000150995.13	ENST00000302640.8	chr3	59	+	True	4738842	4738842	A	C	ENST00000302640.8:c.4248A>C	A1416delinsA	Silent	E_31	SNP	True	0	Class 0: This mutation can be originally modeled.	257aa	145aa	Itpr1	ENSMUSG00000030102.12	ENSMUST00000032192.9	chr6	60	+	SNP	Silent	E_32	108382372.0	108382372.0	T	C	ENSMUST00000032192.9:c.4263T>C	A1421delinsA	108382372.0	108382372.0	T	C	ENSMUST00000032192.9:c.4263T>C	A1421delinsA	CLINVAR-H0431292	CLINVAR-H0431292-M01-V01	CLINVAR	1575590.0	False	False	False	False	False	402
ITPR1	ENSG00000150995.13	ENST00000302640.8	chr3	59	+	True	4738857	4738857	G	A	ENST00000302640.8:c.4263G>A	L1421delinsL	Silent	E_31	SNP	True	0	Class 0: This mutation can be originally modeled.	262aa	140aa	Itpr1	ENSMUSG00000030102.12	ENSMUST00000032192.9	chr6	60	+	SNP	Silent	E_32	108382387.0	108382387.0	G	A	ENSMUST00000032192.9:c.4278G>A	L1426delinsL	108382387.0	108382387.0	G	A	ENSMUST00000032192.9:c.4278G>A	L1426delinsL	CLINVAR-H0431293	CLINVAR-H0431293-M01-V01	CLINVAR	1665779.0	False	False	False	False	False	402
ITPR1	ENSG00000150995.13	ENST00000302640.8	chr3	59	+	True	4738857	4738857	G	T	ENST00000302640.8:c.4263G>T	L1421delinsL	Silent	E_31	SNP	True	0	Class 0: This mutation can be originally modeled.	262aa	140aa	Itpr1	ENSMUSG00000030102.12	ENSMUST00000032192.9	chr6	60	+	SNP	Silent	E_32	108382387.0	108382387.0	G	T	ENSMUST00000032192.9:c.4278G>T	L1426delinsL	108382387.0	108382387.0	G	T	ENSMUST00000032192.9:c.4278G>T	L1426delinsL	CLINVAR-H0431294	CLINVAR-H0431294-M01-V01	CLINVAR	734729.0	False	False	False	False	False	402
ITPR1	ENSG00000150995.13	ENST00000302640.8	chr3	59	+	True	4738882	4738882	G	A	ENST00000302640.8:c.4288G>A	V1430M	Missense	E_31	SNP	True	0	Class 0: This mutation can be originally modeled.	271aa	131aa	Itpr1	ENSMUSG00000030102.12	ENSMUST00000032192.9	chr6	60	+	SNP	Missense	E_32	108382412.0	108382412.0	G	A	ENSMUST00000032192.9:c.4303G>A	V1435M	108382412.0	108382412.0	G	A	ENSMUST00000032192.9:c.4303G>A	V1435M	CLINVAR-H0431295	CLINVAR-H0431295-M01-V01	CLINVAR	585154.0	False	False	False	False	False	402
ITPR1	ENSG00000150995.13	ENST00000302640.8	chr3	59	+	True	4738900	4738900	T	C	ENST00000302640.8:c.4306T>C	Y1436H	Missense	E_31	SNP	True	0	Class 0: This mutation can be originally modeled.	277aa	125aa	Itpr1	ENSMUSG00000030102.12	ENSMUST00000032192.9	chr6	60	+	SNP	Missense	E_32	108382430.0	108382430.0	T	C	ENSMUST00000032192.9:c.4321T>C	Y1441H	108382430.0	108382430.0	T	C	ENSMUST00000032192.9:c.4321T>C	Y1441H	CLINVAR-H0431296	CLINVAR-H0431296-M01-V01	CLINVAR	2684237.0	False	False	False	False	False	402
ITPR1	ENSG00000150995.13	ENST00000302640.8	chr3	59	+	True	4738926	4738926	G	A	ENST00000302640.8:c.4332G>A	L1444delinsL	Silent	E_31	SNP	True	0	Class 0: This mutation can be originally modeled.	285aa	117aa	Itpr1	ENSMUSG00000030102.12	ENSMUST00000032192.9	chr6	60	+	SNP	Silent	E_32	108382456.0	108382456.0	G	A	ENSMUST00000032192.9:c.4347G>A	L1449delinsL	108382456.0	108382456.0	G	A	ENSMUST00000032192.9:c.4347G>A	L1449delinsL	CLINVAR-H0431297	CLINVAR-H0431297-M01-V01	CLINVAR	737207.0	False	False	False	False	False	402
ITPR1	ENSG00000150995.13	ENST00000302640.8	chr3	59	+	True	4738926	4738926	G	T	ENST00000302640.8:c.4332G>T	L1444F	Missense	E_31	SNP	True	0	Class 0: This mutation can be originally modeled.	285aa	117aa	Itpr1	ENSMUSG00000030102.12	ENSMUST00000032192.9	chr6	60	+	SNP	Missense	E_32	108382456.0	108382456.0	G	T	ENSMUST00000032192.9:c.4347G>T	L1449F	108382456.0	108382456.0	G	T	ENSMUST00000032192.9:c.4347G>T	L1449F	CLINVAR-H0431298	CLINVAR-H0431298-M01-V01	CLINVAR	1256607.0	False	False	False	False	False	402
ITPR1	ENSG00000150995.13	ENST00000302640.8	chr3	59	+	True	4738944	4738944	A	G	ENST00000302640.8:c.4350A>G	V1450delinsV	Silent	E_31	SNP	True	0	Class 0: This mutation can be originally modeled.	291aa	111aa	Itpr1	ENSMUSG00000030102.12	ENSMUST00000032192.9	chr6	60	+	SNP	Silent	E_32	108382474.0	108382474.0	G	G	ENSMUST00000032192.9:c.4365G>G	V1455delinsV	108382474.0	108382474.0	G	G	ENSMUST00000032192.9:c.4365G>G	V1455delinsV	CLINVAR-H0431299	CLINVAR-H0431299-M01-V01	CLINVAR	2004331.0	False	False	False	False	False	402
ITPR1	ENSG00000150995.13	ENST00000302640.8	chr3	59	+	True	4738947	4738947	C	T	ENST00000302640.8:c.4353C>T	D1451delinsD	Silent	E_31	SNP	True	0	Class 0: This mutation can be originally modeled.	292aa	110aa	Itpr1	ENSMUSG00000030102.12	ENSMUST00000032192.9	chr6	60	+	SNP	Silent	E_32	108382477.0	108382477.0	C	T	ENSMUST00000032192.9:c.4368C>T	D1456delinsD	108382477.0	108382477.0	C	T	ENSMUST00000032192.9:c.4368C>T	D1456delinsD	CLINVAR-H0431300	CLINVAR-H0431300-M01-V01	CLINVAR	1580137.0	False	False	False	False	False	402
ITPR1	ENSG00000150995.13	ENST00000302640.8	chr3	59	+	True	4738952	4738952	G	T	ENST00000302640.8:c.4358G>T	C1453F	Missense	E_31	SNP	True	0	Class 0: This mutation can be originally modeled.	294aa	108aa	Itpr1	ENSMUSG00000030102.12	ENSMUST00000032192.9	chr6	60	+	SNP	Missense	E_32	108382482.0	108382482.0	G	T	ENSMUST00000032192.9:c.4373G>T	C1458F	108382482.0	108382482.0	G	T	ENSMUST00000032192.9:c.4373G>T	C1458F	CLINVAR-H0431302	CLINVAR-H0431302-M01-V01	CLINVAR	2585386.0	False	False	False	False	False	402
ITPR1	ENSG00000150995.13	ENST00000302640.8	chr3	59	+	True	4741498	4741498	C	T	ENST00000302640.8:c.4364C>T	A1455V	Missense	E_32	SNP	True	0	Class 0: This mutation can be originally modeled.	296aa	106aa	Itpr1	ENSMUSG00000030102.12	ENSMUST00000032192.9	chr6	60	+	SNP	Missense	E_33	108383052.0	108383052.0	C	T	ENSMUST00000032192.9:c.4379C>T	A1460V	108383052.0	108383052.0	C	T	ENSMUST00000032192.9:c.4379C>T	A1460V	CLINVAR-H0431322	CLINVAR-H0431322-M01-V01	CLINVAR	1302404.0	False	False	False	False	False	402
ITPR1	ENSG00000150995.13	ENST00000302640.8	chr3	59	+	True	4741510	4741510	C	T	ENST00000302640.8:c.4376C>T	T1459I	Missense	E_32	SNP	True	0	Class 0: This mutation can be originally modeled.	300aa	102aa	Itpr1	ENSMUSG00000030102.12	ENSMUST00000032192.9	chr6	60	+	SNP	Missense	E_33	108383064.0	108383064.0	C	T	ENSMUST00000032192.9:c.4391C>T	T1464I	108383064.0	108383064.0	C	T	ENSMUST00000032192.9:c.4391C>T	T1464I	CLINVAR-H0431323	CLINVAR-H0431323-M01-V01	CLINVAR	804937.0	False	False	False	False	False	402
ITPR1	ENSG00000150995.13	ENST00000302640.8	chr3	59	+	True	4741513	4741513	G	A	ENST00000302640.8:c.4379G>A	S1460N	Missense	E_32	SNP	True	0	Class 0: This mutation can be originally modeled.	301aa	101aa	Itpr1	ENSMUSG00000030102.12	ENSMUST00000032192.9	chr6	60	+	SNP	Missense	E_33	108383067.0	108383067.0	G	A	ENSMUST00000032192.9:c.4394G>A	S1465N	108383067.0	108383067.0	G	A	ENSMUST00000032192.9:c.4394G>A	S1465N	CLINVAR-H0431324	CLINVAR-H0431324-M01-V01	CLINVAR	2027926.0	False	False	False	False	False	402
ITPR1	ENSG00000150995.13	ENST00000302640.8	chr3	59	+	True	4741513	4741513	G	T	ENST00000302640.8:c.4379G>T	S1460I	Missense	E_32	SNP	True	0	Class 0: This mutation can be originally modeled.	301aa	101aa	Itpr1	ENSMUSG00000030102.12	ENSMUST00000032192.9	chr6	60	+	SNP	Missense	E_33	108383067.0	108383067.0	G	T	ENSMUST00000032192.9:c.4394G>T	S1465I	108383067.0	108383067.0	G	T	ENSMUST00000032192.9:c.4394G>T	S1465I	CLINVAR-H0431325	CLINVAR-H0431325-M01-V01	CLINVAR	546926.0	False	False	False	False	False	402
ITPR1	ENSG00000150995.13	ENST00000302640.8	chr3	59	+	True	4741524	4741524	C	T	ENST00000302640.8:c.4390C>T	H1464Y	Missense	E_32	SNP	True	0	Class 0: This mutation can be originally modeled.	305aa	97aa	Itpr1	ENSMUSG00000030102.12	ENSMUST00000032192.9	chr6	60	+	SNP	Missense	E_33	108383078.0	108383078.0	C	T	ENSMUST00000032192.9:c.4405C>T	H1469Y	108383078.0	108383078.0	C	T	ENSMUST00000032192.9:c.4405C>T	H1469Y	CLINVAR-H0431326	CLINVAR-H0431326-M01-V01	CLINVAR	503526.0	False	False	False	False	False	402
ITPR1	ENSG00000150995.13	ENST00000302640.8	chr3	59	+	True	4741526	4741526	T	C	ENST00000302640.8:c.4392T>C	H1464delinsH	Silent	E_32	SNP	True	0	Class 0: This mutation can be originally modeled.	305aa	97aa	Itpr1	ENSMUSG00000030102.12	ENSMUST00000032192.9	chr6	60	+	SNP	Silent	E_33	108383080.0	108383080.0	C	C	ENSMUST00000032192.9:c.4407C>C	H1469delinsH	108383080.0	108383080.0	C	C	ENSMUST00000032192.9:c.4407C>C	H1469delinsH	CLINVAR-H0431327	CLINVAR-H0431327-M01-V01	CLINVAR	447589.0	False	False	False	False	False	402
ITPR1	ENSG00000150995.13	ENST00000302640.8	chr3	59	+	True	4741527	4741527	G	A	ENST00000302640.8:c.4393G>A	A1465T	Missense	E_32	SNP	True	0	Class 0: This mutation can be originally modeled.	306aa	96aa	Itpr1	ENSMUSG00000030102.12	ENSMUST00000032192.9	chr6	60	+	SNP	Missense	E_33	108383081.0	108383081.0	G	A	ENSMUST00000032192.9:c.4408G>A	A1470T	108383081.0	108383081.0	G	A	ENSMUST00000032192.9:c.4408G>A	A1470T	CLINVAR-H0431328	CLINVAR-H0431328-M01-V01	CLINVAR	1028570.0	False	False	False	False	False	402
ITPR1	ENSG00000150995.13	ENST00000302640.8	chr3	59	+	True	4741528	4741528	C	G	ENST00000302640.8:c.4394C>G	A1465G	Missense	E_32	SNP	True	0	Class 0: This mutation can be originally modeled.	306aa	96aa	Itpr1	ENSMUSG00000030102.12	ENSMUST00000032192.9	chr6	60	+	SNP	Missense	E_33	108383082.0	108383082.0	C	G	ENSMUST00000032192.9:c.4409C>G	A1470G	108383082.0	108383082.0	C	G	ENSMUST00000032192.9:c.4409C>G	A1470G	CLINVAR-H0431329	CLINVAR-H0431329-M01-V01	CLINVAR	1960861.0	False	False	False	False	False	402
ITPR1	ENSG00000150995.13	ENST00000302640.8	chr3	59	+	True	4741544	4741544	G	C	ENST00000302640.8:c.4410G>C	E1470D	Missense	E_32	SNP	True	0	Class 0: This mutation can be originally modeled.	311aa	91aa	Itpr1	ENSMUSG00000030102.12	ENSMUST00000032192.9	chr6	60	+	SNP	Missense	E_33	108383098.0	108383098.0	G	C	ENSMUST00000032192.9:c.4425G>C	E1475D	108383098.0	108383098.0	G	C	ENSMUST00000032192.9:c.4425G>C	E1475D	CLINVAR-H0431331	CLINVAR-H0431331-M01-V01	CLINVAR	1699871.0	False	False	False	False	False	402
ITPR1	ENSG00000150995.13	ENST00000302640.8	chr3	59	+	True	4741555	4741555	C	T	ENST00000302640.8:c.4421C>T	T1474I	Missense	E_32	SNP	True	0	Class 0: This mutation can be originally modeled.	315aa	87aa	Itpr1	ENSMUSG00000030102.12	ENSMUST00000032192.9	chr6	60	+	SNP	Missense	E_33	108383109.0	108383109.0	C	T	ENSMUST00000032192.9:c.4436C>T	T1479I	108383109.0	108383109.0	C	T	ENSMUST00000032192.9:c.4436C>T	T1479I	CLINVAR-H0431332	CLINVAR-H0431332-M01-V01	CLINVAR	1704041.0	False	False	False	False	False	402
ITPR1	ENSG00000150995.13	ENST00000302640.8	chr3	59	+	True	4741562	4741562	C	T	ENST00000302640.8:c.4428C>T	I1476delinsI	Silent	E_32	SNP	True	0	Class 0: This mutation can be originally modeled.	317aa	85aa	Itpr1	ENSMUSG00000030102.12	ENSMUST00000032192.9	chr6	60	+	SNP	Silent	E_33	108383116.0	108383116.0	C	T	ENSMUST00000032192.9:c.4443C>T	I1481delinsI	108383116.0	108383116.0	C	T	ENSMUST00000032192.9:c.4443C>T	I1481delinsI	CLINVAR-H0431333	CLINVAR-H0431333-M01-V01	CLINVAR	586047.0	False	False	False	False	False	402
ITPR1	ENSG00000150995.13	ENST00000302640.8	chr3	59	+	True	4741572	4741572	A	G	ENST00000302640.8:c.4438A>G	I1480V	Missense	E_32	SNP	True	0	Class 0: This mutation can be originally modeled.	321aa	81aa	Itpr1	ENSMUSG00000030102.12	ENSMUST00000032192.9	chr6	60	+	SNP	Missense	E_33	108383126.0	108383126.0	A	G	ENSMUST00000032192.9:c.4453A>G	I1485V	108383126.0	108383126.0	A	G	ENSMUST00000032192.9:c.4453A>G	I1485V	CLINVAR-H0431335	CLINVAR-H0431335-M01-V01	CLINVAR	994903.0	False	False	False	False	False	402
ITPR1	ENSG00000150995.13	ENST00000302640.8	chr3	59	+	True	4741572	4741572	A	T	ENST00000302640.8:c.4438A>T	I1480F	Missense	E_32	SNP	True	0	Class 0: This mutation can be originally modeled.	321aa	81aa	Itpr1	ENSMUSG00000030102.12	ENSMUST00000032192.9	chr6	60	+	SNP	Missense	E_33	108383126.0	108383126.0	A	T	ENSMUST00000032192.9:c.4453A>T	I1485F	108383126.0	108383126.0	A	T	ENSMUST00000032192.9:c.4453A>T	I1485F	CLINVAR-H0431336	CLINVAR-H0431336-M01-V01	CLINVAR	1917125.0	False	False	False	False	False	402
ITPR1	ENSG00000150995.13	ENST00000302640.8	chr3	59	+	True	4741581	4741581	A	G	ENST00000302640.8:c.4447A>G	T1483A	Missense	E_32	SNP	True	0	Class 0: This mutation can be originally modeled.	324aa	78aa	Itpr1	ENSMUSG00000030102.12	ENSMUST00000032192.9	chr6	60	+	SNP	Missense	E_33	108383135.0	108383135.0	A	G	ENSMUST00000032192.9:c.4462A>G	T1488A	108383135.0	108383135.0	A	G	ENSMUST00000032192.9:c.4462A>G	T1488A	CLINVAR-H0431337	CLINVAR-H0431337-M01-V01	CLINVAR	2444848.0	False	False	False	False	False	402
ITPR1	ENSG00000150995.13	ENST00000302640.8	chr3	59	+	True	4741591	4741591	G	C	ENST00000302640.8:c.4457G>C	S1486T	Missense	E_32	SNP	True	0	Class 0: This mutation can be originally modeled.	327aa	75aa	Itpr1	ENSMUSG00000030102.12	ENSMUST00000032192.9	chr6	60	+	SNP	Missense	E_33	108383145.0	108383145.0	G	C	ENSMUST00000032192.9:c.4472G>C	S1491T	108383145.0	108383145.0	G	C	ENSMUST00000032192.9:c.4472G>C	S1491T	CLINVAR-H0431338	CLINVAR-H0431338-M01-V01	CLINVAR	2119149.0	False	False	False	False	False	402
ITPR1	ENSG00000150995.13	ENST00000302640.8	chr3	59	+	True	4741616	4741616	G	A	ENST00000302640.8:c.4482G>A	T1494delinsT	Silent	E_32	SNP	True	0	Class 0: This mutation can be originally modeled.	335aa	67aa	Itpr1	ENSMUSG00000030102.12	ENSMUST00000032192.9	chr6	60	+	SNP	Silent	E_33	108383170.0	108383170.0	C	A	ENSMUST00000032192.9:c.4497C>A	T1499delinsT	108383170.0	108383170.0	C	A	ENSMUST00000032192.9:c.4497C>A	T1499delinsT	CLINVAR-H0431341	CLINVAR-H0431341-M01-V01	CLINVAR	2160034.0	False	False	False	False	False	402
ITPR1	ENSG00000150995.13	ENST00000302640.8	chr3	59	+	True	4741619	4741619	T	G	ENST00000302640.8:c.4485T>G	T1495delinsT	Silent	E_32	SNP	True	0	Class 0: This mutation can be originally modeled.	336aa	66aa	Itpr1	ENSMUSG00000030102.12	ENSMUST00000032192.9	chr6	60	+	SNP	Silent	E_33	108383173.0	108383173.0	T	G	ENSMUST00000032192.9:c.4500T>G	T1500delinsT	108383173.0	108383173.0	T	G	ENSMUST00000032192.9:c.4500T>G	T1500delinsT	CLINVAR-H0431342	CLINVAR-H0431342-M01-V01	CLINVAR	1950124.0	False	False	False	False	False	402
ITPR1	ENSG00000150995.13	ENST00000302640.8	chr3	59	+	True	4744515	4744515	C	G	ENST00000302640.8:c.4493C>G	T1498S	Missense	E_33	SNP	True	0	Class 0: This mutation can be originally modeled.	339aa	63aa	Itpr1	ENSMUSG00000030102.12	ENSMUST00000032192.9	chr6	60	+	SNP	Missense	E_34	108387771.0	108387771.0	C	G	ENSMUST00000032192.9:c.4508C>G	T1503S	108387771.0	108387771.0	C	G	ENSMUST00000032192.9:c.4508C>G	T1503S	CLINVAR-H0431353	CLINVAR-H0431353-M01-V01	CLINVAR	1807474.0	False	False	False	False	False	402
ITPR1	ENSG00000150995.13	ENST00000302640.8	chr3	59	+	True	4744518	4744518	G	A	ENST00000302640.8:c.4496G>A	R1499H	Missense	E_33	SNP	True	0	Class 0: This mutation can be originally modeled.	340aa	62aa	Itpr1	ENSMUSG00000030102.12	ENSMUST00000032192.9	chr6	60	+	SNP	Missense	E_34	108387774.0	108387774.0	G	A	ENSMUST00000032192.9:c.4511G>A	R1504H	108387774.0	108387774.0	G	A	ENSMUST00000032192.9:c.4511G>A	R1504H	CLINVAR-H0431354	CLINVAR-H0431354-M01-V01	CLINVAR	1028571.0	False	False	False	False	False	402
ITPR1	ENSG00000150995.13	ENST00000302640.8	chr3	59	+	True	4744519	4744519	C	T	ENST00000302640.8:c.4497C>T	R1499delinsR	Silent	E_33	SNP	True	0	Class 0: This mutation can be originally modeled.	340aa	62aa	Itpr1	ENSMUSG00000030102.12	ENSMUST00000032192.9	chr6	60	+	SNP	Silent	E_34	108387775.0	108387775.0	C	T	ENSMUST00000032192.9:c.4512C>T	R1504delinsR	108387775.0	108387775.0	C	T	ENSMUST00000032192.9:c.4512C>T	R1504delinsR	CLINVAR-H0431355	CLINVAR-H0431355-M01-V01	CLINVAR	746181.0	False	False	False	False	False	402
ITPR1	ENSG00000150995.13	ENST00000302640.8	chr3	59	+	True	4744522	4744522	G	A	ENST00000302640.8:c.4500G>A	Q1500delinsQ	Silent	E_33	SNP	True	0	Class 0: This mutation can be originally modeled.	341aa	61aa	Itpr1	ENSMUSG00000030102.12	ENSMUST00000032192.9	chr6	60	+	SNP	Silent	E_34	108387778.0	108387778.0	G	A	ENSMUST00000032192.9:c.4515G>A	Q1505delinsQ	108387778.0	108387778.0	G	A	ENSMUST00000032192.9:c.4515G>A	Q1505delinsQ	CLINVAR-H0431356	CLINVAR-H0431356-M01-V01	CLINVAR	2035336.0	False	False	False	False	False	402
ITPR1	ENSG00000150995.13	ENST00000302640.8	chr3	59	+	True	4744549	4744549	C	T	ENST00000302640.8:c.4527C>T	G1509delinsG	Silent	E_33	SNP	True	0	Class 0: This mutation can be originally modeled.	350aa	52aa	Itpr1	ENSMUSG00000030102.12	ENSMUST00000032192.9	chr6	60	+	SNP	Silent	E_34	108387805.0	108387805.0	C	T	ENSMUST00000032192.9:c.4542C>T	G1514delinsG	108387805.0	108387805.0	C	T	ENSMUST00000032192.9:c.4542C>T	G1514delinsG	CLINVAR-H0431357	CLINVAR-H0431357-M01-V01	CLINVAR	1403876.0	False	False	False	False	False	402
ITPR1	ENSG00000150995.13	ENST00000302640.8	chr3	59	+	True	4744560	4744560	T	C	ENST00000302640.8:c.4538T>C	V1513A	Missense	E_33	SNP	True	0	Class 0: This mutation can be originally modeled.	354aa	48aa	Itpr1	ENSMUSG00000030102.12	ENSMUST00000032192.9	chr6	60	+	SNP	Missense	E_34	108387816.0	108387816.0	T	C	ENSMUST00000032192.9:c.4553T>C	V1518A	108387816.0	108387816.0	T	C	ENSMUST00000032192.9:c.4553T>C	V1518A	CLINVAR-H0431358	CLINVAR-H0431358-M01-V01	CLINVAR	1968801.0	False	False	False	False	False	402
ITPR1	ENSG00000150995.13	ENST00000302640.8	chr3	59	+	True	4744572	4744572	A	G	ENST00000302640.8:c.4550A>G	N1517S	Missense	E_33	SNP	True	0	Class 0: This mutation can be originally modeled.	358aa	44aa	Itpr1	ENSMUSG00000030102.12	ENSMUST00000032192.9	chr6	60	+	SNP	Missense	E_34	108387828.0	108387828.0	A	G	ENSMUST00000032192.9:c.4565A>G	N1522S	108387828.0	108387828.0	A	G	ENSMUST00000032192.9:c.4565A>G	N1522S	CLINVAR-H0431359	CLINVAR-H0431359-M01-V01	CLINVAR	1945299.0	False	False	False	False	False	402
ITPR1	ENSG00000150995.13	ENST00000302640.8	chr3	59	+	True	4744583	4744583	C	T	ENST00000302640.8:c.4561C>T	P1521S	Missense	E_33	SNP	True	0	Class 0: This mutation can be originally modeled.	362aa	40aa	Itpr1	ENSMUSG00000030102.12	ENSMUST00000032192.9	chr6	60	+	SNP	Missense	E_34	108387839.0	108387839.0	C	T	ENSMUST00000032192.9:c.4576C>T	P1526S	108387839.0	108387839.0	C	T	ENSMUST00000032192.9:c.4576C>T	P1526S	CLINVAR-H0431360	CLINVAR-H0431360-M01-V01	CLINVAR	1807463.0	False	False	False	False	False	402
ITPR1	ENSG00000150995.13	ENST00000302640.8	chr3	59	+	True	4744600	4744600	C	T	ENST00000302640.8:c.4578C>T	S1526delinsS	Silent	E_33	SNP	True	0	Class 0: This mutation can be originally modeled.	367aa	35aa	Itpr1	ENSMUSG00000030102.12	ENSMUST00000032192.9	chr6	60	+	SNP	Silent	E_34	108387856.0	108387856.0	G	T	ENSMUST00000032192.9:c.4593G>T	S1531delinsS	108387856.0	108387856.0	G	T	ENSMUST00000032192.9:c.4593G>T	S1531delinsS	CLINVAR-H0431361	CLINVAR-H0431361-M01-V01	CLINVAR	345738.0	False	False	False	False	False	402
ITPR1	ENSG00000150995.13	ENST00000302640.8	chr3	59	+	True	4744610	4744610	T	A	ENST00000302640.8:c.4588T>A	C1530S	Missense	E_33	SNP	True	0	Class 0: This mutation can be originally modeled.	371aa	31aa	Itpr1	ENSMUSG00000030102.12	ENSMUST00000032192.9	chr6	60	+	SNP	Missense	E_34	108387866.0	108387866.0	T	A	ENSMUST00000032192.9:c.4603T>A	C1535S	108387866.0	108387866.0	T	A	ENSMUST00000032192.9:c.4603T>A	C1535S	CLINVAR-H0431362	CLINVAR-H0431362-M01-V01	CLINVAR	586048.0	False	False	False	False	False	402
ITPR1	ENSG00000150995.13	ENST00000302640.8	chr3	59	+	True	4744610	4744610	T	C	ENST00000302640.8:c.4588T>C	C1530R	Missense	E_33	SNP	True	0	Class 0: This mutation can be originally modeled.	371aa	31aa	Itpr1	ENSMUSG00000030102.12	ENSMUST00000032192.9	chr6	60	+	SNP	Missense	E_34	108387866.0	108387866.0	T	C	ENSMUST00000032192.9:c.4603T>C	C1535R	108387866.0	108387866.0	T	C	ENSMUST00000032192.9:c.4603T>C	C1535R	CLINVAR-H0431363	CLINVAR-H0431363-M01-V01	CLINVAR	2432933.0	False	False	False	False	False	402
ITPR1	ENSG00000150995.13	ENST00000302640.8	chr3	59	+	True	4744616	4744616	C	T	ENST00000302640.8:c.4594C>T	R1532W	Missense	E_33	SNP	True	0	Class 0: This mutation can be originally modeled.	373aa	29aa	Itpr1	ENSMUSG00000030102.12	ENSMUST00000032192.9	chr6	60	+	SNP	Missense	E_34	108387872.0	108387872.0	C	T	ENSMUST00000032192.9:c.4609C>T	R1537W	108387872.0	108387872.0	C	T	ENSMUST00000032192.9:c.4609C>T	R1537W	CLINVAR-H0431364	CLINVAR-H0431364-M01-V01	CLINVAR	2118871.0	False	False	False	False	False	402
ITPR1	ENSG00000150995.13	ENST00000302640.8	chr3	59	+	True	4744617	4744617	G	A	ENST00000302640.8:c.4595G>A	R1532Q	Missense	E_33	SNP	True	0	Class 0: This mutation can be originally modeled.	373aa	29aa	Itpr1	ENSMUSG00000030102.12	ENSMUST00000032192.9	chr6	60	+	SNP	Missense	E_34	108387873.0	108387873.0	G	A	ENSMUST00000032192.9:c.4610G>A	R1537Q	108387873.0	108387873.0	G	A	ENSMUST00000032192.9:c.4610G>A	R1537Q	CLINVAR-H0431365	CLINVAR-H0431365-M01-V01	CLINVAR	586049.0	False	False	False	False	False	402
ITPR1	ENSG00000150995.13	ENST00000302640.8	chr3	59	+	True	4744632	4744632	T	G	ENST00000302640.8:c.4610T>G	V1537G	Missense	E_33	SNP	True	0	Class 0: This mutation can be originally modeled.	378aa	24aa	Itpr1	ENSMUSG00000030102.12	ENSMUST00000032192.9	chr6	60	+	SNP	Missense	E_34	108387888.0	108387888.0	T	G	ENSMUST00000032192.9:c.4625T>G	V1542G	108387888.0	108387888.0	T	G	ENSMUST00000032192.9:c.4625T>G	V1542G	CLINVAR-H0431366	CLINVAR-H0431366-M01-V01	CLINVAR	1311379.0	False	False	False	False	False	402
ITPR1	ENSG00000150995.13	ENST00000302640.8	chr3	59	+	True	4747856	4747856	A	T	ENST00000302640.8:c.4618A>T	S1540C	Missense	E_34	SNP	True	0	Class 0: This mutation can be originally modeled.	381aa	21aa	Itpr1	ENSMUSG00000030102.12	ENSMUST00000032192.9	chr6	60	+	SNP	Missense	E_35	108390735.0	108390735.0	A	T	ENSMUST00000032192.9:c.4633A>T	S1545C	108390735.0	108390735.0	A	T	ENSMUST00000032192.9:c.4633A>T	S1545C	CLINVAR-H0431374	CLINVAR-H0431374-M01-V01	CLINVAR	932724.0	False	False	False	False	False	402
ITPR1	ENSG00000150995.13	ENST00000302640.8	chr3	59	+	True	4747860	4747860	G	A	ENST00000302640.8:c.4622G>A	R1541Q	Missense	E_34	SNP	True	0	Class 0: This mutation can be originally modeled.	382aa	20aa	Itpr1	ENSMUSG00000030102.12	ENSMUST00000032192.9	chr6	60	+	SNP	Missense	E_35	108390739.0	108390739.0	G	A	ENSMUST00000032192.9:c.4637G>A	R1546Q	108390739.0	108390739.0	G	A	ENSMUST00000032192.9:c.4637G>A	R1546Q	CLINVAR-H0431375	CLINVAR-H0431375-M01-V01	CLINVAR	2324934.0	False	False	False	False	False	402
ITPR1	ENSG00000150995.13	ENST00000302640.8	chr3	59	+	True	4747862	4747862	G	A	ENST00000302640.8:c.4624G>A	A1542T	Missense	E_34	SNP	True	0	Class 0: This mutation can be originally modeled.	383aa	19aa	Itpr1	ENSMUSG00000030102.12	ENSMUST00000032192.9	chr6	60	+	SNP	Missense	E_35	108390741.0	108390741.0	G	A	ENSMUST00000032192.9:c.4639G>A	A1547T	108390741.0	108390741.0	G	A	ENSMUST00000032192.9:c.4639G>A	A1547T	CLINVAR-H0431376	CLINVAR-H0431376-M01-V01	CLINVAR	2430510.0	False	False	False	False	False	402
ITPR1	ENSG00000150995.13	ENST00000302640.8	chr3	59	+	True	4747862	4747862	G	T	ENST00000302640.8:c.4624G>T	A1542S	Missense	E_34	SNP	True	0	Class 0: This mutation can be originally modeled.	383aa	19aa	Itpr1	ENSMUSG00000030102.12	ENSMUST00000032192.9	chr6	60	+	SNP	Missense	E_35	108390741.0	108390741.0	G	T	ENSMUST00000032192.9:c.4639G>T	A1547S	108390741.0	108390741.0	G	T	ENSMUST00000032192.9:c.4639G>T	A1547S	CLINVAR-H0431377	CLINVAR-H0431377-M01-V01	CLINVAR	345739.0	False	False	False	False	False	402
ITPR1	ENSG00000150995.13	ENST00000302640.8	chr3	59	+	True	4747863	4747863	C	A	ENST00000302640.8:c.4625C>A	A1542D	Missense	E_34	SNP	True	0	Class 0: This mutation can be originally modeled.	383aa	19aa	Itpr1	ENSMUSG00000030102.12	ENSMUST00000032192.9	chr6	60	+	SNP	Missense	E_35	108390742.0	108390742.0	C	A	ENSMUST00000032192.9:c.4640C>A	A1547D	108390742.0	108390742.0	C	A	ENSMUST00000032192.9:c.4640C>A	A1547D	CLINVAR-H0431378	CLINVAR-H0431378-M01-V01	CLINVAR	1497034.0	False	False	False	False	False	402
ITPR1	ENSG00000150995.13	ENST00000302640.8	chr3	59	+	True	4747874	4747874	C	A	ENST00000302640.8:c.4636C>A	P1546T	Missense	E_34	SNP	True	0	Class 0: This mutation can be originally modeled.	387aa	15aa	Itpr1	ENSMUSG00000030102.12	ENSMUST00000032192.9	chr6	60	+	SNP	Missense	E_35	108390753.0	108390753.0	C	A	ENSMUST00000032192.9:c.4651C>A	P1551T	108390753.0	108390753.0	C	A	ENSMUST00000032192.9:c.4651C>A	P1551T	CLINVAR-H0431379	CLINVAR-H0431379-M01-V01	CLINVAR	2504240.0	False	False	False	False	False	402
ITPR1	ENSG00000150995.13	ENST00000302640.8	chr3	59	+	True	4747875	4747875	C	T	ENST00000302640.8:c.4637C>T	P1546L	Missense	E_34	SNP	True	0	Class 0: This mutation can be originally modeled.	387aa	15aa	Itpr1	ENSMUSG00000030102.12	ENSMUST00000032192.9	chr6	60	+	SNP	Missense	E_35	108390754.0	108390754.0	C	T	ENSMUST00000032192.9:c.4652C>T	P1551L	108390754.0	108390754.0	C	T	ENSMUST00000032192.9:c.4652C>T	P1551L	CLINVAR-H0431380	CLINVAR-H0431380-M01-V01	CLINVAR	2502793.0	False	False	False	False	False	402
ITPR1	ENSG00000150995.13	ENST00000302640.8	chr3	59	+	True	4747876	4747876	C	T	ENST00000302640.8:c.4638C>T	P1546delinsP	Silent	E_34	SNP	True	0	Class 0: This mutation can be originally modeled.	387aa	15aa	Itpr1	ENSMUSG00000030102.12	ENSMUST00000032192.9	chr6	60	+	SNP	Silent	E_35	108390755.0	108390755.0	T	T	ENSMUST00000032192.9:c.4653T>T	P1551delinsP	108390755.0	108390755.0	T	T	ENSMUST00000032192.9:c.4653T>T	P1551delinsP	CLINVAR-H0431381	CLINVAR-H0431381-M01-V01	CLINVAR	1462824.0	False	False	False	False	False	402
ITPR1	ENSG00000150995.13	ENST00000302640.8	chr3	59	+	True	4747882	4747882	C	T	ENST00000302640.8:c.4644C>T	D1548delinsD	Silent	E_34	SNP	True	0	Class 0: This mutation can be originally modeled.	389aa	13aa	Itpr1	ENSMUSG00000030102.12	ENSMUST00000032192.9	chr6	60	+	SNP	Silent	E_35	108390761.0	108390761.0	C	T	ENSMUST00000032192.9:c.4659C>T	D1553delinsD	108390761.0	108390761.0	C	T	ENSMUST00000032192.9:c.4659C>T	D1553delinsD	CLINVAR-H0431383	CLINVAR-H0431383-M01-V01	CLINVAR	1203442.0	False	False	False	False	False	402
ITPR1	ENSG00000150995.13	ENST00000302640.8	chr3	59	+	True	4747884	4747884	T	C	ENST00000302640.8:c.4646T>C	L1549P	Missense	E_34	SNP	True	0	Class 0: This mutation can be originally modeled.	390aa	12aa	Itpr1	ENSMUSG00000030102.12	ENSMUST00000032192.9	chr6	60	+	SNP	Missense	E_35	108390763.0	108390763.0	T	C	ENSMUST00000032192.9:c.4661T>C	L1554P	108390763.0	108390763.0	T	C	ENSMUST00000032192.9:c.4661T>C	L1554P	CLINVAR-H0431384	CLINVAR-H0431384-M01-V01	CLINVAR	1213800.0	False	False	False	False	False	402
ITPR1	ENSG00000150995.13	ENST00000302640.8	chr3	59	+	True	4747889	4747889	A	G	ENST00000302640.8:c.4651A>G	S1551G	Missense	E_34	SNP	True	0	Class 0: This mutation can be originally modeled.	392aa	10aa	Itpr1	ENSMUSG00000030102.12	ENSMUST00000032192.9	chr6	60	+	SNP	Missense	E_35	108390768.0	108390768.0	A	G	ENSMUST00000032192.9:c.4666A>G	S1556G	108390768.0	108390768.0	A	G	ENSMUST00000032192.9:c.4666A>G	S1556G	CLINVAR-H0431385	CLINVAR-H0431385-M01-V01	CLINVAR	1476273.0	False	False	False	False	False	402
ITPR1	ENSG00000150995.13	ENST00000302640.8	chr3	59	+	True	4747892	4747892	C	T	ENST00000302640.8:c.4654C>T	Q1552*	Nonsense	E_34	SNP	True	0	Class 0: This mutation can be originally modeled.	393aa	9aa	Itpr1	ENSMUSG00000030102.12	ENSMUST00000032192.9	chr6	60	+	SNP	Nonsense	E_35	108390771.0	108390771.0	C	T	ENSMUST00000032192.9:c.4669C>T	Q1557*	108390771.0	108390771.0	C	T	ENSMUST00000032192.9:c.4669C>T	Q1557*	CLINVAR-H0431386	CLINVAR-H0431386-M01-V01	CLINVAR	235915.0	False	False	False	False	False	402
ITPR1	ENSG00000150995.13	ENST00000302640.8	chr3	59	+	True	4747903	4747903	C	A	ENST00000302640.8:c.4665C>A	N1555K	Missense	E_34	SNP	True	0	Class 0: This mutation can be originally modeled.	396aa	6aa	Itpr1	ENSMUSG00000030102.12	ENSMUST00000032192.9	chr6	60	+	SNP	Missense	E_35	108390782.0	108390782.0	C	A	ENSMUST00000032192.9:c.4680C>A	N1560K	108390782.0	108390782.0	C	A	ENSMUST00000032192.9:c.4680C>A	N1560K	CLINVAR-H0431387	CLINVAR-H0431387-M01-V01	CLINVAR	1721183.0	False	False	False	False	False	402
ITPR1	ENSG00000150995.13	ENST00000302640.8	chr3	59	+	True	4747912	4747912	C	G	ENST00000302640.8:c.4674C>G	L1558delinsL	Silent	E_34	SNP	True	0	Class 0: This mutation can be originally modeled.	399aa	3aa	Itpr1	ENSMUSG00000030102.12	ENSMUST00000032192.9	chr6	60	+	SNP	Silent	E_35	108390791.0	108390791.0	G	G	ENSMUST00000032192.9:c.4689G>G	L1563delinsL	108390791.0	108390791.0	G	G	ENSMUST00000032192.9:c.4689G>G	L1563delinsL	CLINVAR-H0431388	CLINVAR-H0431388-M01-V01	CLINVAR	447590.0	False	False	False	False	False	402
ITPR1	ENSG00000150995.13	ENST00000302640.8	chr3	59	+	True	4747933	4747933	G	T	ENST00000302640.8:c.4695G>T	Q1565H	Missense	E_34	SNP	True	0	Class 0: This mutation can be originally modeled.	2aa	3aa	Itpr1	ENSMUSG00000030102.12	ENSMUST00000032192.9	chr6	60	+	SNP	Missense	E_35	108390812.0	108390812.0	G	T	ENSMUST00000032192.9:c.4710G>T	Q1570H	108390812.0	108390812.0	G	T	ENSMUST00000032192.9:c.4710G>T	Q1570H	CLINVAR-H0431390	CLINVAR-H0431390-M01-V01	CLINVAR	2360868.0	False	False	False	False	False	5
ITPR1	ENSG00000150995.13	ENST00000302640.8	chr3	59	+	True	4747952	4747952	C	T	ENST00000302640.8:c.4714C>T	R1572W	Missense	E_34	SNP	True	0	Class 0: This mutation can be originally modeled.	2aa	114aa	Itpr1	ENSMUSG00000030102.12	ENSMUST00000032192.9	chr6	60	+	SNP	Missense	E_35	108390831.0	108390831.0	C	T	ENSMUST00000032192.9:c.4729C>T	R1577W	108390831.0	108390831.0	C	T	ENSMUST00000032192.9:c.4729C>T	R1577W	CLINVAR-H0431391	CLINVAR-H0431391-M01-V01	CLINVAR	2684238.0	False	False	False	False	False	116
ITPR1	ENSG00000150995.13	ENST00000302640.8	chr3	59	+	True	4747972	4747972	C	T	ENST00000302640.8:c.4734C>T	A1578delinsA	Silent	E_34	SNP	True	0	Class 0: This mutation can be originally modeled.	8aa	108aa	Itpr1	ENSMUSG00000030102.12	ENSMUST00000032192.9	chr6	60	+	SNP	Silent	E_35	108390851.0	108390851.0	C	T	ENSMUST00000032192.9:c.4749C>T	A1583delinsA	108390851.0	108390851.0	C	T	ENSMUST00000032192.9:c.4749C>T	A1583delinsA	CLINVAR-H0431393	CLINVAR-H0431393-M01-V01	CLINVAR	791473.0	False	False	False	False	False	116
ITPR1	ENSG00000150995.13	ENST00000302640.8	chr3	59	+	True	4747976	4747976	C	T	ENST00000302640.8:c.4738C>T	R1580C	Missense	E_34	SNP	True	0	Class 0: This mutation can be originally modeled.	10aa	106aa	Itpr1	ENSMUSG00000030102.12	ENSMUST00000032192.9	chr6	60	+	SNP	Missense	E_35	108390855.0	108390855.0	C	T	ENSMUST00000032192.9:c.4753C>T	R1585C	108390855.0	108390855.0	C	T	ENSMUST00000032192.9:c.4753C>T	R1585C	CLINVAR-H0431394	CLINVAR-H0431394-M01-V01	CLINVAR	1361418.0	False	False	False	False	False	116
ITPR1	ENSG00000150995.13	ENST00000302640.8	chr3	59	+	True	4747977	4747977	G	T	ENST00000302640.8:c.4739G>T	R1580L	Missense	E_34	SNP	True	0	Class 0: This mutation can be originally modeled.	10aa	106aa	Itpr1	ENSMUSG00000030102.12	ENSMUST00000032192.9	chr6	60	+	SNP	Missense	E_35	108390856.0	108390856.0	G	T	ENSMUST00000032192.9:c.4754G>T	R1585L	108390856.0	108390856.0	G	T	ENSMUST00000032192.9:c.4754G>T	R1585L	CLINVAR-H0431395	CLINVAR-H0431395-M01-V01	CLINVAR	1506125.0	False	False	False	False	False	116
ITPR1	ENSG00000150995.13	ENST00000302640.8	chr3	59	+	True	4747978	4747978	C	T	ENST00000302640.8:c.4740C>T	R1580delinsR	Silent	E_34	SNP	True	0	Class 0: This mutation can be originally modeled.	10aa	106aa	Itpr1	ENSMUSG00000030102.12	ENSMUST00000032192.9	chr6	60	+	SNP	Silent	E_35	108390857.0	108390857.0	C	T	ENSMUST00000032192.9:c.4755C>T	R1585delinsR	108390857.0	108390857.0	C	T	ENSMUST00000032192.9:c.4755C>T	R1585delinsR	CLINVAR-H0431396	CLINVAR-H0431396-M01-V01	CLINVAR	902724.0	False	False	False	False	False	116
ITPR1	ENSG00000150995.13	ENST00000302640.8	chr3	59	+	True	4747981	4747981	G	A	ENST00000302640.8:c.4743G>A	R1581delinsR	Silent	E_34	SNP	True	0	Class 0: This mutation can be originally modeled.	11aa	105aa	Itpr1	ENSMUSG00000030102.12	ENSMUST00000032192.9	chr6	60	+	SNP	Silent	E_35	108390860.0	108390860.0	A	A	ENSMUST00000032192.9:c.4758A>A	R1586delinsR	108390860.0	108390860.0	A	A	ENSMUST00000032192.9:c.4758A>A	R1586delinsR	CLINVAR-H0431397	CLINVAR-H0431397-M01-V01	CLINVAR	2166267.0	False	False	False	False	False	116
ITPR1	ENSG00000150995.13	ENST00000302640.8	chr3	59	+	True	4747984	4747984	C	G	ENST00000302640.8:c.4746C>G	D1582E	Missense	E_34	SNP	True	0	Class 0: This mutation can be originally modeled.	12aa	104aa	Itpr1	ENSMUSG00000030102.12	ENSMUST00000032192.9	chr6	60	+	SNP	Missense	E_35	108390863.0	108390863.0	C	G	ENSMUST00000032192.9:c.4761C>G	D1587E	108390863.0	108390863.0	C	G	ENSMUST00000032192.9:c.4761C>G	D1587E	CLINVAR-H0431398	CLINVAR-H0431398-M01-V01	CLINVAR	1947445.0	False	False	False	False	False	116
ITPR1	ENSG00000150995.13	ENST00000302640.8	chr3	59	+	True	4748009	4748009	T	C	ENST00000302640.8:c.4771T>C	Y1591H	Missense	E_34	SNP	True	0	Class 0: This mutation can be originally modeled.	21aa	95aa	Itpr1	ENSMUSG00000030102.12	ENSMUST00000032192.9	chr6	60	+	SNP	Missense	E_35	108390888.0	108390888.0	T	C	ENSMUST00000032192.9:c.4786T>C	Y1596H	108390888.0	108390888.0	T	C	ENSMUST00000032192.9:c.4786T>C	Y1596H	CLINVAR-H0431399	CLINVAR-H0431399-M01-V01	CLINVAR	1514502.0	False	False	False	False	False	116
ITPR1	ENSG00000150995.13	ENST00000302640.8	chr3	59	+	True	4748022	4748022	T	C	ENST00000302640.8:c.4784T>C	I1595T	Missense	E_34	SNP	True	0	Class 0: This mutation can be originally modeled.	25aa	91aa	Itpr1	ENSMUSG00000030102.12	ENSMUST00000032192.9	chr6	60	+	SNP	Missense	E_35	108390901.0	108390901.0	T	C	ENSMUST00000032192.9:c.4799T>C	I1600T	108390901.0	108390901.0	T	C	ENSMUST00000032192.9:c.4799T>C	I1600T	CLINVAR-H0431400	CLINVAR-H0431400-M01-V01	CLINVAR	2507162.0	False	False	False	False	False	116
ITPR1	ENSG00000150995.13	ENST00000302640.8	chr3	59	+	True	4748029	4748029	A	G	ENST00000302640.8:c.4791A>G	R1597delinsR	Silent	E_34	SNP	True	0	Class 0: This mutation can be originally modeled.	27aa	89aa	Itpr1	ENSMUSG00000030102.12	ENSMUST00000032192.9	chr6	60	+	SNP	Silent	E_35	108390908.0	108390908.0	G	G	ENSMUST00000032192.9:c.4806G>G	R1602delinsR	108390908.0	108390908.0	G	G	ENSMUST00000032192.9:c.4806G>G	R1602delinsR	CLINVAR-H0431401	CLINVAR-H0431401-M01-V01	CLINVAR	2034024.0	False	False	False	False	False	116
ITPR1	ENSG00000150995.13	ENST00000302640.8	chr3	59	+	True	4748030	4748030	T	C	ENST00000302640.8:c.4792T>C	L1598delinsL	Silent	E_34	SNP	True	0	Class 0: This mutation can be originally modeled.	28aa	88aa	Itpr1	ENSMUSG00000030102.12	ENSMUST00000032192.9	chr6	60	+	SNP	Silent	E_35	108390909.0	108390909.0	T	C	ENSMUST00000032192.9:c.4807T>C	L1603delinsL	108390909.0	108390909.0	T	C	ENSMUST00000032192.9:c.4807T>C	L1603delinsL	CLINVAR-H0431402	CLINVAR-H0431402-M01-V01	CLINVAR	345740.0	False	False	False	False	False	116
ITPR1	ENSG00000150995.13	ENST00000302640.8	chr3	59	+	True	4752014	4752014	C	T	ENST00000302640.8:c.4803C>T	I1601delinsI	Silent	E_35	SNP	True	0	Class 0: This mutation can be originally modeled.	31aa	85aa	Itpr1	ENSMUSG00000030102.12	ENSMUST00000032192.9	chr6	60	+	SNP	Silent	E_36	108393776.0	108393776.0	C	T	ENSMUST00000032192.9:c.4818C>T	I1606delinsI	108393776.0	108393776.0	C	T	ENSMUST00000032192.9:c.4818C>T	I1606delinsI	CLINVAR-H0431414	CLINVAR-H0431414-M01-V01	CLINVAR	1218678.0	False	False	False	False	False	116
ITPR1	ENSG00000150995.13	ENST00000302640.8	chr3	59	+	True	4752020	4752020	C	T	ENST00000302640.8:c.4809C>T	S1603delinsS	Silent	E_35	SNP	True	0	Class 0: This mutation can be originally modeled.	33aa	83aa	Itpr1	ENSMUSG00000030102.12	ENSMUST00000032192.9	chr6	60	+	SNP	Silent	E_36	108393782.0	108393782.0	T	T	ENSMUST00000032192.9:c.4824T>T	S1608delinsS	108393782.0	108393782.0	T	T	ENSMUST00000032192.9:c.4824T>T	S1608delinsS	CLINVAR-H0431415	CLINVAR-H0431415-M01-V01	CLINVAR	345741.0	False	False	False	False	False	116
ITPR1	ENSG00000150995.13	ENST00000302640.8	chr3	59	+	True	4752021	4752021	G	A	ENST00000302640.8:c.4810G>A	A1604T	Missense	E_35	SNP	True	0	Class 0: This mutation can be originally modeled.	34aa	82aa	Itpr1	ENSMUSG00000030102.12	ENSMUST00000032192.9	chr6	60	+	SNP	Missense	E_36	108393783.0	108393783.0	G	A	ENSMUST00000032192.9:c.4825G>A	A1609T	108393783.0	108393783.0	G	A	ENSMUST00000032192.9:c.4825G>A	A1609T	CLINVAR-H0431416	CLINVAR-H0431416-M01-V01	CLINVAR	2147326.0	False	False	False	False	False	116
ITPR1	ENSG00000150995.13	ENST00000302640.8	chr3	59	+	True	4752022	4752022	C	T	ENST00000302640.8:c.4811C>T	A1604V	Missense	E_35	SNP	True	0	Class 0: This mutation can be originally modeled.	34aa	82aa	Itpr1	ENSMUSG00000030102.12	ENSMUST00000032192.9	chr6	60	+	SNP	Missense	E_36	108393784.0	108393784.0	C	T	ENSMUST00000032192.9:c.4826C>T	A1609V	108393784.0	108393784.0	C	T	ENSMUST00000032192.9:c.4826C>T	A1609V	CLINVAR-H0431417	CLINVAR-H0431417-M01-V01	CLINVAR	1914081.0	False	False	False	False	False	116
ITPR1	ENSG00000150995.13	ENST00000302640.8	chr3	59	+	True	4752030	4752030	G	A	ENST00000302640.8:c.4819G>A	D1607N	Missense	E_35	SNP	True	0	Class 0: This mutation can be originally modeled.	37aa	79aa	Itpr1	ENSMUSG00000030102.12	ENSMUST00000032192.9	chr6	60	+	SNP	Missense	E_36	108393792.0	108393792.0	G	A	ENSMUST00000032192.9:c.4834G>A	D1612N	108393792.0	108393792.0	G	A	ENSMUST00000032192.9:c.4834G>A	D1612N	CLINVAR-H0431418	CLINVAR-H0431418-M01-V01	CLINVAR	1707002.0	False	False	False	False	False	116
ITPR1	ENSG00000150995.13	ENST00000302640.8	chr3	59	+	True	4752038	4752038	C	T	ENST00000302640.8:c.4827C>T	L1609delinsL	Silent	E_35	SNP	True	0	Class 0: This mutation can be originally modeled.	39aa	77aa	Itpr1	ENSMUSG00000030102.12	ENSMUST00000032192.9	chr6	60	+	SNP	Silent	E_36	108393800.0	108393800.0	C	T	ENSMUST00000032192.9:c.4842C>T	L1614delinsL	108393800.0	108393800.0	C	T	ENSMUST00000032192.9:c.4842C>T	L1614delinsL	CLINVAR-H0431420	CLINVAR-H0431420-M01-V01	CLINVAR	2003547.0	False	False	False	False	False	116
ITPR1	ENSG00000150995.13	ENST00000302640.8	chr3	59	+	True	4752051	4752051	C	T	ENST00000302640.8:c.4840C>T	Q1614*	Nonsense	E_35	SNP	True	0	Class 0: This mutation can be originally modeled.	44aa	72aa	Itpr1	ENSMUSG00000030102.12	ENSMUST00000032192.9	chr6	60	+	SNP	Nonsense	E_36	108393813.0	108393813.0	C	T	ENSMUST00000032192.9:c.4855C>T	Q1619*	108393813.0	108393813.0	C	T	ENSMUST00000032192.9:c.4855C>T	Q1619*	CLINVAR-H0431421	CLINVAR-H0431421-M01-V01	CLINVAR	2444432.0	False	False	False	False	False	116
ITPR1	ENSG00000150995.13	ENST00000302640.8	chr3	59	+	True	4752078	4752078	G	T	ENST00000302640.8:c.4867G>T	V1623F	Missense	E_35	SNP	True	0	Class 0: This mutation can be originally modeled.	53aa	63aa	Itpr1	ENSMUSG00000030102.12	ENSMUST00000032192.9	chr6	60	+	SNP	Missense	E_36	108393840.0	108393840.0	G	T	ENSMUST00000032192.9:c.4882G>T	V1628F	108393840.0	108393840.0	G	T	ENSMUST00000032192.9:c.4882G>T	V1628F	CLINVAR-H0431422	CLINVAR-H0431422-M01-V01	CLINVAR	1347483.0	False	False	False	False	False	116
ITPR1	ENSG00000150995.13	ENST00000302640.8	chr3	59	+	True	4752089	4752089	A	C	ENST00000302640.8:c.4878A>C	R1626S	Missense	E_35	SNP	True	0	Class 0: This mutation can be originally modeled.	56aa	60aa	Itpr1	ENSMUSG00000030102.12	ENSMUST00000032192.9	chr6	60	+	SNP	Missense	E_36	108393851.0	108393851.0	A	C	ENSMUST00000032192.9:c.4893A>C	R1631S	108393851.0	108393851.0	A	C	ENSMUST00000032192.9:c.4893A>C	R1631S	CLINVAR-H0431423	CLINVAR-H0431423-M01-V01	CLINVAR	2484963.0	False	False	False	False	False	116
ITPR1	ENSG00000150995.13	ENST00000302640.8	chr3	59	+	True	4752092	4752092	C	G	ENST00000302640.8:c.4881C>G	P1627delinsP	Silent	E_35	SNP	True	0	Class 0: This mutation can be originally modeled.	57aa	59aa	Itpr1	ENSMUSG00000030102.12	ENSMUST00000032192.9	chr6	60	+	SNP	Silent	E_36	108393854.0	108393854.0	A	G	ENSMUST00000032192.9:c.4896A>G	P1632delinsP	108393854.0	108393854.0	A	G	ENSMUST00000032192.9:c.4896A>G	P1632delinsP	CLINVAR-H0431424	CLINVAR-H0431424-M01-V01	CLINVAR	2653456.0	False	False	False	False	False	116
ITPR1	ENSG00000150995.13	ENST00000302640.8	chr3	59	+	True	4752092	4752092	C	T	ENST00000302640.8:c.4881C>T	P1627delinsP	Silent	E_35	SNP	True	0	Class 0: This mutation can be originally modeled.	57aa	59aa	Itpr1	ENSMUSG00000030102.12	ENSMUST00000032192.9	chr6	60	+	SNP	Silent	E_36	108393854.0	108393854.0	A	T	ENSMUST00000032192.9:c.4896A>T	P1632delinsP	108393854.0	108393854.0	A	T	ENSMUST00000032192.9:c.4896A>T	P1632delinsP	CLINVAR-H0431425	CLINVAR-H0431425-M01-V01	CLINVAR	345742.0	False	False	False	False	False	116
ITPR1	ENSG00000150995.13	ENST00000302640.8	chr3	59	+	True	4752113	4752113	C	T	ENST00000302640.8:c.4902C>T	N1634delinsN	Silent	E_35	SNP	True	0	Class 0: This mutation can be originally modeled.	64aa	52aa	Itpr1	ENSMUSG00000030102.12	ENSMUST00000032192.9	chr6	60	+	SNP	Silent	E_36	108393875.0	108393875.0	C	T	ENSMUST00000032192.9:c.4917C>T	N1639delinsN	108393875.0	108393875.0	C	T	ENSMUST00000032192.9:c.4917C>T	N1639delinsN	CLINVAR-H0431426	CLINVAR-H0431426-M01-V01	CLINVAR	1975023.0	False	False	False	False	False	116
ITPR1	ENSG00000150995.13	ENST00000302640.8	chr3	59	+	True	4752119	4752119	C	T	ENST00000302640.8:c.4908C>T	D1636delinsD	Silent	E_35	SNP	True	0	Class 0: This mutation can be originally modeled.	66aa	50aa	Itpr1	ENSMUSG00000030102.12	ENSMUST00000032192.9	chr6	60	+	SNP	Silent	E_36	108393881.0	108393881.0	T	T	ENSMUST00000032192.9:c.4923T>T	D1641delinsD	108393881.0	108393881.0	T	T	ENSMUST00000032192.9:c.4923T>T	D1641delinsD	CLINVAR-H0431427	CLINVAR-H0431427-M01-V01	CLINVAR	2185434.0	False	False	False	False	False	116
ITPR1	ENSG00000150995.13	ENST00000302640.8	chr3	59	+	True	4752134	4752134	T	C	ENST00000302640.8:c.4923T>C	C1641delinsC	Silent	E_35	SNP	True	0	Class 0: This mutation can be originally modeled.	71aa	45aa	Itpr1	ENSMUSG00000030102.12	ENSMUST00000032192.9	chr6	60	+	SNP	Silent	E_36	108393896.0	108393896.0	T	C	ENSMUST00000032192.9:c.4938T>C	C1646delinsC	108393896.0	108393896.0	T	C	ENSMUST00000032192.9:c.4938T>C	C1646delinsC	CLINVAR-H0431428	CLINVAR-H0431428-M01-V01	CLINVAR	1571405.0	False	False	False	False	False	116
ITPR1	ENSG00000150995.13	ENST00000302640.8	chr3	59	+	True	4752143	4752143	C	T	ENST00000302640.8:c.4932C>T	G1644delinsG	Silent	E_35	SNP	True	0	Class 0: This mutation can be originally modeled.	74aa	42aa	Itpr1	ENSMUSG00000030102.12	ENSMUST00000032192.9	chr6	60	+	SNP	Silent	E_36	108393905.0	108393905.0	A	T	ENSMUST00000032192.9:c.4947A>T	G1649delinsG	108393905.0	108393905.0	A	T	ENSMUST00000032192.9:c.4947A>T	G1649delinsG	CLINVAR-H0431429	CLINVAR-H0431429-M01-V01	CLINVAR	1924095.0	False	False	False	False	False	116
ITPR1	ENSG00000150995.13	ENST00000302640.8	chr3	59	+	True	4752145	4752145	G	C	ENST00000302640.8:c.4934G>C	G1645A	Missense	E_35	SNP	True	0	Class 0: This mutation can be originally modeled.	75aa	41aa	Itpr1	ENSMUSG00000030102.12	ENSMUST00000032192.9	chr6	60	+	SNP	Missense	E_36	108393907.0	108393907.0	G	C	ENSMUST00000032192.9:c.4949G>C	G1650A	108393907.0	108393907.0	G	C	ENSMUST00000032192.9:c.4949G>C	G1650A	CLINVAR-H0431430	CLINVAR-H0431430-M01-V01	CLINVAR	1686744.0	False	False	False	False	False	116
ITPR1	ENSG00000150995.13	ENST00000302640.8	chr3	59	+	True	4752154	4752154	G	T	ENST00000302640.8:c.4943G>T	C1648F	Missense	E_35	SNP	True	0	Class 0: This mutation can be originally modeled.	78aa	38aa	Itpr1	ENSMUSG00000030102.12	ENSMUST00000032192.9	chr6	60	+	SNP	Missense	E_36	108393916.0	108393916.0	G	T	ENSMUST00000032192.9:c.4958G>T	C1653F	108393916.0	108393916.0	G	T	ENSMUST00000032192.9:c.4958G>T	C1653F	CLINVAR-H0431431	CLINVAR-H0431431-M01-V01	CLINVAR	1520570.0	False	False	False	False	False	116
ITPR1	ENSG00000150995.13	ENST00000302640.8	chr3	59	+	True	4753450	4753450	G	A	ENST00000302640.8:c.4956G>A	K1652delinsK	Silent	E_36	SNP	True	0	Class 0: This mutation can be originally modeled.	82aa	34aa	Itpr1	ENSMUSG00000030102.12	ENSMUST00000032192.9	chr6	60	+	SNP	Silent	E_37	108394859.0	108394859.0	A	A	ENSMUST00000032192.9:c.4971A>A	K1657delinsK	108394859.0	108394859.0	A	A	ENSMUST00000032192.9:c.4971A>A	K1657delinsK	CLINVAR-H0431444	CLINVAR-H0431444-M01-V01	CLINVAR	902725.0	False	False	False	False	False	116
ITPR1	ENSG00000150995.13	ENST00000302640.8	chr3	59	+	True	4753460	4753460	C	G	ENST00000302640.8:c.4966C>G	Q1656E	Missense	E_36	SNP	True	0	Class 0: This mutation can be originally modeled.	86aa	30aa	Itpr1	ENSMUSG00000030102.12	ENSMUST00000032192.9	chr6	60	+	SNP	Missense	E_37	108394869.0	108394869.0	C	G	ENSMUST00000032192.9:c.4981C>G	Q1661E	108394869.0	108394869.0	C	G	ENSMUST00000032192.9:c.4981C>G	Q1661E	CLINVAR-H0431446	CLINVAR-H0431446-M01-V01	CLINVAR	2432927.0	False	False	False	False	False	116
ITPR1	ENSG00000150995.13	ENST00000302640.8	chr3	59	+	True	4753463	4753463	C	T	ENST00000302640.8:c.4969C>T	L1657delinsL	Silent	E_36	SNP	True	0	Class 0: This mutation can be originally modeled.	87aa	29aa	Itpr1	ENSMUSG00000030102.12	ENSMUST00000032192.9	chr6	60	+	SNP	Silent	E_37	108394872.0	108394872.0	C	T	ENSMUST00000032192.9:c.4984C>T	L1662delinsL	108394872.0	108394872.0	C	T	ENSMUST00000032192.9:c.4984C>T	L1662delinsL	CLINVAR-H0431447	CLINVAR-H0431447-M01-V01	CLINVAR	900172.0	False	False	False	False	False	116
ITPR1	ENSG00000150995.13	ENST00000302640.8	chr3	59	+	True	4753474	4753474	A	C	ENST00000302640.8:c.4980A>C	E1660D	Missense	E_36	SNP	True	0	Class 0: This mutation can be originally modeled.	90aa	26aa	Itpr1	ENSMUSG00000030102.12	ENSMUST00000032192.9	chr6	60	+	SNP	Missense	E_37	108394883.0	108394883.0	G	C	ENSMUST00000032192.9:c.4995G>C	E1665D	108394883.0	108394883.0	G	C	ENSMUST00000032192.9:c.4995G>C	E1665D	CLINVAR-H0431448	CLINVAR-H0431448-M01-V01	CLINVAR	503527.0	False	False	False	False	False	116
ITPR1	ENSG00000150995.13	ENST00000302640.8	chr3	59	+	True	4753502	4753502	C	G	ENST00000302640.8:c.5008C>G	L1670V	Missense	E_36	SNP	True	0	Class 0: This mutation can be originally modeled.	100aa	16aa	Itpr1	ENSMUSG00000030102.12	ENSMUST00000032192.9	chr6	60	+	SNP	Missense	E_37	108394911.0	108394911.0	T	G	ENSMUST00000032192.9:c.5023T>G	L1675V	108394911.0	108394911.0	T	G	ENSMUST00000032192.9:c.5023T>G	L1675V	CLINVAR-H0431449	CLINVAR-H0431449-M01-V01	CLINVAR	1932765.0	False	False	False	False	False	116
ITPR1	ENSG00000150995.13	ENST00000302640.8	chr3	59	+	True	4753505	4753505	C	T	ENST00000302640.8:c.5011C>T	Q1671*	Nonsense	E_36	SNP	True	0	Class 0: This mutation can be originally modeled.	101aa	15aa	Itpr1	ENSMUSG00000030102.12	ENSMUST00000032192.9	chr6	60	+	SNP	Nonsense	E_37	108394914.0	108394914.0	C	T	ENSMUST00000032192.9:c.5026C>T	Q1676*	108394914.0	108394914.0	C	T	ENSMUST00000032192.9:c.5026C>T	Q1676*	CLINVAR-H0431451	CLINVAR-H0431451-M01-V01	CLINVAR	2110209.0	False	False	False	False	False	116
ITPR1	ENSG00000150995.13	ENST00000302640.8	chr3	59	+	True	4753512	4753512	T	C	ENST00000302640.8:c.5018T>C	L1673P	Missense	E_36	SNP	True	0	Class 0: This mutation can be originally modeled.	103aa	13aa	Itpr1	ENSMUSG00000030102.12	ENSMUST00000032192.9	chr6	60	+	SNP	Missense	E_37	108394921.0	108394921.0	T	C	ENSMUST00000032192.9:c.5033T>C	L1678P	108394921.0	108394921.0	T	C	ENSMUST00000032192.9:c.5033T>C	L1678P	CLINVAR-H0431452	CLINVAR-H0431452-M01-V01	CLINVAR	1204039.0	False	False	False	False	False	116
ITPR1	ENSG00000150995.13	ENST00000302640.8	chr3	59	+	True	4753528	4753528	C	G	ENST00000302640.8:c.5034C>G	T1678delinsT	Silent	E_36	SNP	True	0	Class 0: This mutation can be originally modeled.	108aa	8aa	Itpr1	ENSMUSG00000030102.12	ENSMUST00000032192.9	chr6	60	+	SNP	Silent	E_37	108394937.0	108394937.0	C	G	ENSMUST00000032192.9:c.5049C>G	T1683delinsT	108394937.0	108394937.0	C	G	ENSMUST00000032192.9:c.5049C>G	T1683delinsT	CLINVAR-H0431453	CLINVAR-H0431453-M01-V01	CLINVAR	734774.0	False	False	False	False	False	116
ITPR1	ENSG00000150995.13	ENST00000302640.8	chr3	59	+	True	4753532	4753532	G	A	ENST00000302640.8:c.5038G>A	D1680N	Missense	E_36	SNP	True	0	Class 0: This mutation can be originally modeled.	110aa	6aa	Itpr1	ENSMUSG00000030102.12	ENSMUST00000032192.9	chr6	60	+	SNP	Missense	E_37	108394941.0	108394941.0	G	A	ENSMUST00000032192.9:c.5053G>A	D1685N	108394941.0	108394941.0	G	A	ENSMUST00000032192.9:c.5053G>A	D1685N	CLINVAR-H0431454	CLINVAR-H0431454-M01-V01	CLINVAR	1198200.0	False	False	False	False	False	116
ITPR1	ENSG00000150995.13	ENST00000302640.8	chr3	59	+	True	4753536	4753536	G	A	ENST00000302640.8:c.5042G>A	R1681K	Missense	E_36	SNP	True	0	Class 0: This mutation can be originally modeled.	111aa	5aa	Itpr1	ENSMUSG00000030102.12	ENSMUST00000032192.9	chr6	60	+	SNP	Missense	E_37	108394945.0	108394945.0	G	A	ENSMUST00000032192.9:c.5057G>A	R1686K	108394945.0	108394945.0	G	A	ENSMUST00000032192.9:c.5057G>A	R1686K	CLINVAR-H0431455	CLINVAR-H0431455-M01-V01	CLINVAR	2684240.0	False	False	False	False	False	116
ITPR1	ENSG00000150995.13	ENST00000302640.8	chr3	59	+	True	4753537	4753537	A	G	ENST00000302640.8:c.5043A>G	R1681delinsR	Silent	E_36	SNP	True	0	Class 0: This mutation can be originally modeled.	111aa	5aa	Itpr1	ENSMUSG00000030102.12	ENSMUST00000032192.9	chr6	60	+	SNP	Silent	E_37	108394946.0	108394946.0	A	G	ENSMUST00000032192.9:c.5058A>G	R1686delinsR	108394946.0	108394946.0	A	G	ENSMUST00000032192.9:c.5058A>G	R1686delinsR	CLINVAR-H0431456	CLINVAR-H0431456-M01-V01	CLINVAR	794589.0	False	False	False	False	False	116
ITPR1	ENSG00000150995.13	ENST00000302640.8	chr3	59	+	True	4759060	4759060	A	G	ENST00000302640.8:c.5068A>G	I1690V	Missense	E_37	SNP	True	0	Class 0: This mutation can be originally modeled.	2aa	2aa	Itpr1	ENSMUSG00000030102.12	ENSMUST00000032192.9	chr6	60	+	SNP	Missense	E_38	108400303.0	108400303.0	A	G	ENSMUST00000032192.9:c.5083A>G	I1695V	108400303.0	108400303.0	A	G	ENSMUST00000032192.9:c.5083A>G	I1695V	CLINVAR-H0431464	CLINVAR-H0431464-M01-V01	CLINVAR	2244317.0	False	False	False	False	False	4
ITPR1	ENSG00000150995.13	ENST00000302640.8	chr3	59	+	True	4767236	4767236	C	T	ENST00000302640.8:c.5098C>T	P1700S	Missense	E_38	SNP	True	0	Class 0: This mutation can be originally modeled.	0aa	0aa	Itpr1	ENSMUSG00000030102.12	ENSMUST00000032192.9	chr6	60	+	SNP	Missense	E_39	108408425.0	108408425.0	C	T	ENSMUST00000032192.9:c.5110C>T	P1704S	108408425.0	108408425.0	C	T	ENSMUST00000032192.9:c.5110C>T	P1704S	CLINVAR-H0431468	CLINVAR-H0431468-M01-V01	CLINVAR	1807478.0	False	False	False	False	False	0
ITPR1	ENSG00000150995.13	ENST00000302640.8	chr3	59	+	True	4767262	4767262	T	C	ENST00000302640.8:c.5124T>C	T1708delinsT	Silent	E_38	SNP	True	0	Class 0: This mutation can be originally modeled.	0aa	1aa	Itpr1	ENSMUSG00000030102.12	ENSMUST00000032192.9	chr6	60	+	SNP	Silent	E_39	108408454.0	108408454.0	A	C	ENSMUST00000032192.9:c.5139A>C	T1713delinsT	108408454.0	108408454.0	A	C	ENSMUST00000032192.9:c.5139A>C	T1713delinsT	CLINVAR-H0431470	CLINVAR-H0431470-M01-V01	CLINVAR	804939.0	False	False	False	False	False	1
ITPR1	ENSG00000150995.13	ENST00000302640.8	chr3	59	+	True	4768831	4768831	C	A	ENST00000302640.8:c.5149C>A	L1717M	Missense	E_39	SNP	True	0	Class 0: This mutation can be originally modeled.	7aa	14aa	Itpr1	ENSMUSG00000030102.12	ENSMUST00000032192.9	chr6	60	+	SNP	Missense	E_40	108409631.0	108409631.0	C	A	ENSMUST00000032192.9:c.5167C>A	L1723M	108409631.0	108409631.0	C	A	ENSMUST00000032192.9:c.5167C>A	L1723M	CLINVAR-H0431472	CLINVAR-H0431472-M01-V01	CLINVAR	804940.0	False	False	False	False	False	21
ITPR1	ENSG00000150995.13	ENST00000302640.8	chr3	59	+	True	4774773	4774773	G	A	ENST00000302640.8:c.5177G>A	G1726D	Missense	E_40	SNP	True	0	Class 0: This mutation can be originally modeled.	16aa	5aa	Itpr1	ENSMUSG00000030102.12	ENSMUST00000032192.9	chr6	60	+	SNP	Missense	E_41	108415262.0	108415262.0	G	A	ENSMUST00000032192.9:c.5195G>A	G1732D	108415262.0	108415262.0	G	A	ENSMUST00000032192.9:c.5195G>A	G1732D	CLINVAR-H0431476	CLINVAR-H0431476-M01-V01	CLINVAR	1419130.0	False	False	False	False	False	21
ITPR1	ENSG00000150995.13	ENST00000302640.8	chr3	59	+	True	4774779	4774779	C	T	ENST00000302640.8:c.5183C>T	A1728V	Missense	E_40	SNP	True	0	Class 0: This mutation can be originally modeled.	18aa	3aa	Itpr1	ENSMUSG00000030102.12	ENSMUST00000032192.9	chr6	60	+	SNP	Missense	E_41	108415268.0	108415268.0	C	T	ENSMUST00000032192.9:c.5201C>T	A1734V	108415268.0	108415268.0	C	T	ENSMUST00000032192.9:c.5201C>T	A1734V	CLINVAR-H0431477	CLINVAR-H0431477-M01-V01	CLINVAR	804941.0	False	False	False	False	False	21
ITPR1	ENSG00000150995.13	ENST00000302640.8	chr3	59	+	True	4774780	4774780	G	A	ENST00000302640.8:c.5184G>A	A1728delinsA	Silent	E_40	SNP	True	0	Class 0: This mutation can be originally modeled.	18aa	3aa	Itpr1	ENSMUSG00000030102.12	ENSMUST00000032192.9	chr6	60	+	SNP	Silent	E_41	108415269.0	108415269.0	A	A	ENSMUST00000032192.9:c.5202A>A	A1734delinsA	108415269.0	108415269.0	A	A	ENSMUST00000032192.9:c.5202A>A	A1734delinsA	CLINVAR-H0431478	CLINVAR-H0431478-M01-V01	CLINVAR	1978856.0	False	False	False	False	False	21
ITPR1	ENSG00000150995.13	ENST00000302640.8	chr3	59	+	True	4774812	4774812	G	A	ENST00000302640.8:c.5216G>A	G1739E	Missense	E_40	SNP	True	0	Class 0: This mutation can be originally modeled.	6aa	1aa	Itpr1	ENSMUSG00000030102.12	ENSMUST00000032192.9	chr6	60	+	SNP	Missense	E_41	108415301.0	108415301.0	G	A	ENSMUST00000032192.9:c.5234G>A	G1745E	108415301.0	108415301.0	G	A	ENSMUST00000032192.9:c.5234G>A	G1745E	CLINVAR-H0431479	CLINVAR-H0431479-M01-V01	CLINVAR	2091375.0	False	False	False	False	False	7
ITPR1	ENSG00000150995.13	ENST00000302640.8	chr3	59	+	True	4774816	4774816	C	T	ENST00000302640.8:c.5220C>T	N1740delinsN	Silent	E_40	SNP	True	0	Class 0: This mutation can be originally modeled.	7aa	0aa	Itpr1	ENSMUSG00000030102.12	ENSMUST00000032192.9	chr6	60	+	SNP	Silent	E_41	108415305.0	108415305.0	C	T	ENSMUST00000032192.9:c.5238C>T	N1746delinsN	108415305.0	108415305.0	C	T	ENSMUST00000032192.9:c.5238C>T	N1746delinsN	CLINVAR-H0431480	CLINVAR-H0431480-M01-V01	CLINVAR	197067.0	False	False	False	False	False	7
ITPR1	ENSG00000150995.13	ENST00000302640.8	chr3	59	+	True	4774821	4774821	G	C	ENST00000302640.8:c.5225G>C	R1742T	Missense	E_40	SNP	True	0	Class 0: This mutation can be originally modeled.	0aa	17aa	Itpr1	ENSMUSG00000030102.12	ENSMUST00000032192.9	chr6	60	+	SNP	Missense	E_41	108415310.0	108415310.0	G	C	ENSMUST00000032192.9:c.5243G>C	R1748T	108415310.0	108415310.0	G	C	ENSMUST00000032192.9:c.5243G>C	R1748T	CLINVAR-H0431483	CLINVAR-H0431483-M01-V01	CLINVAR	1028007.0	False	False	False	False	False	17
ITPR1	ENSG00000150995.13	ENST00000302640.8	chr3	59	+	True	4774825	4774825	T	C	ENST00000302640.8:c.5229T>C	P1743delinsP	Silent	E_40	SNP	True	0	Class 0: This mutation can be originally modeled.	1aa	16aa	Itpr1	ENSMUSG00000030102.12	ENSMUST00000032192.9	chr6	60	+	SNP	Silent	E_41	108415314.0	108415314.0	T	C	ENSMUST00000032192.9:c.5247T>C	P1749delinsP	108415314.0	108415314.0	T	C	ENSMUST00000032192.9:c.5247T>C	P1749delinsP	CLINVAR-H0431484	CLINVAR-H0431484-M01-V01	CLINVAR	1335495.0	False	False	False	False	False	17
ITPR1	ENSG00000150995.13	ENST00000302640.8	chr3	59	+	True	4774828	4774828	G	A	ENST00000302640.8:c.5232G>A	S1744delinsS	Silent	E_40	SNP	True	0	Class 0: This mutation can be originally modeled.	2aa	15aa	Itpr1	ENSMUSG00000030102.12	ENSMUST00000032192.9	chr6	60	+	SNP	Silent	E_41	108415317.0	108415317.0	A	A	ENSMUST00000032192.9:c.5250A>A	S1750delinsS	108415317.0	108415317.0	A	A	ENSMUST00000032192.9:c.5250A>A	S1750delinsS	CLINVAR-H0431485	CLINVAR-H0431485-M01-V01	CLINVAR	746448.0	False	False	False	False	False	17
ITPR1	ENSG00000150995.13	ENST00000302640.8	chr3	59	+	True	4774828	4774828	G	C	ENST00000302640.8:c.5232G>C	S1744delinsS	Silent	E_40	SNP	True	0	Class 0: This mutation can be originally modeled.	2aa	15aa	Itpr1	ENSMUSG00000030102.12	ENSMUST00000032192.9	chr6	60	+	SNP	Silent	E_41	108415317.0	108415317.0	A	C	ENSMUST00000032192.9:c.5250A>C	S1750delinsS	108415317.0	108415317.0	A	C	ENSMUST00000032192.9:c.5250A>C	S1750delinsS	CLINVAR-H0431486	CLINVAR-H0431486-M01-V01	CLINVAR	728650.0	False	False	False	False	False	17
ITPR1	ENSG00000150995.13	ENST00000302640.8	chr3	59	+	True	4774837	4774837	A	G	ENST00000302640.8:c.5241A>G	R1747delinsR	Silent	E_40	SNP	True	0	Class 0: This mutation can be originally modeled.	5aa	12aa	Itpr1	ENSMUSG00000030102.12	ENSMUST00000032192.9	chr6	60	+	SNP	Silent	E_41	108415326.0	108415326.0	A	G	ENSMUST00000032192.9:c.5259A>G	R1753delinsR	108415326.0	108415326.0	A	G	ENSMUST00000032192.9:c.5259A>G	R1753delinsR	CLINVAR-H0431488	CLINVAR-H0431488-M01-V01	CLINVAR	1335496.0	False	False	False	False	False	17
ITPR1	ENSG00000150995.13	ENST00000302640.8	chr3	59	+	True	4774843	4774843	C	T	ENST00000302640.8:c.5247C>T	S1749delinsS	Silent	E_40	SNP	True	0	Class 0: This mutation can be originally modeled.	7aa	10aa	Itpr1	ENSMUSG00000030102.12	ENSMUST00000032192.9	chr6	60	+	SNP	Silent	E_41	108415332.0	108415332.0	C	T	ENSMUST00000032192.9:c.5265C>T	S1755delinsS	108415332.0	108415332.0	C	T	ENSMUST00000032192.9:c.5265C>T	S1755delinsS	CLINVAR-H0431489	CLINVAR-H0431489-M01-V01	CLINVAR	1966211.0	False	False	False	False	False	17
ITPR1	ENSG00000150995.13	ENST00000302640.8	chr3	59	+	True	4774852	4774852	C	A	ENST00000302640.8:c.5256C>A	S1752R	Missense	E_40	SNP	True	0	Class 0: This mutation can be originally modeled.	10aa	7aa	Itpr1	ENSMUSG00000030102.12	ENSMUST00000032192.9	chr6	60	+	SNP	Missense	E_41	108415341.0	108415341.0	C	A	ENSMUST00000032192.9:c.5274C>A	S1758R	108415341.0	108415341.0	C	A	ENSMUST00000032192.9:c.5274C>A	S1758R	CLINVAR-H0431490	CLINVAR-H0431490-M01-V01	CLINVAR	586050.0	False	False	False	False	False	17
ITPR1	ENSG00000150995.13	ENST00000302640.8	chr3	59	+	True	4774854	4774854	T	G	ENST00000302640.8:c.5258T>G	F1753C	Missense	E_40	SNP	True	0	Class 0: This mutation can be originally modeled.	11aa	6aa	Itpr1	ENSMUSG00000030102.12	ENSMUST00000032192.9	chr6	60	+	SNP	Missense	E_41	108415343.0	108415343.0	T	G	ENSMUST00000032192.9:c.5276T>G	F1759C	108415343.0	108415343.0	T	G	ENSMUST00000032192.9:c.5276T>G	F1759C	CLINVAR-H0431491	CLINVAR-H0431491-M01-V01	CLINVAR	1947145.0	False	False	False	False	False	17
ITPR1	ENSG00000150995.13	ENST00000302640.8	chr3	59	+	True	4774863	4774863	G	C	ENST00000302640.8:c.5267G>C	G1756A	Missense	E_40	SNP	True	0	Class 0: This mutation can be originally modeled.	14aa	3aa	Itpr1	ENSMUSG00000030102.12	ENSMUST00000032192.9	chr6	60	+	SNP	Missense	E_41	108415352.0	108415352.0	G	C	ENSMUST00000032192.9:c.5285G>C	G1762A	108415352.0	108415352.0	G	C	ENSMUST00000032192.9:c.5285G>C	G1762A	CLINVAR-H0431492	CLINVAR-H0431492-M01-V01	CLINVAR	1710701.0	False	False	False	False	False	17
ITPR1	ENSG00000150995.13	ENST00000302640.8	chr3	59	+	True	4774881	4774881	G	C	ENST00000302640.8:c.5285G>C	G1762A	Missense	E_40	SNP	True	0	Class 0: This mutation can be originally modeled.	1aa	1aa	Itpr1	ENSMUSG00000030102.12	ENSMUST00000032192.9	chr6	60	+	SNP	Missense	E_41	108415370.0	108415370.0	G	C	ENSMUST00000032192.9:c.5303G>C	G1768A	108415370.0	108415370.0	G	C	ENSMUST00000032192.9:c.5303G>C	G1768A	CLINVAR-H0431493	CLINVAR-H0431493-M01-V01	CLINVAR	1716643.0	False	False	False	False	False	2
ITPR1	ENSG00000150995.13	ENST00000302640.8	chr3	59	+	True	4774883	4774883	C	A	ENST00000302640.8:c.5287C>A	P1763T	Missense	E_40	SNP	True	0	Class 0: This mutation can be originally modeled.	2aa	0aa	Itpr1	ENSMUSG00000030102.12	ENSMUST00000032192.9	chr6	60	+	SNP	Missense	E_41	108415372.0	108415372.0	C	A	ENSMUST00000032192.9:c.5305C>A	P1769T	108415372.0	108415372.0	C	A	ENSMUST00000032192.9:c.5305C>A	P1769T	CLINVAR-H0431494	CLINVAR-H0431494-M01-V01	CLINVAR	1312761.0	False	False	False	False	False	2
ITPR1	ENSG00000150995.13	ENST00000302640.8	chr3	59	+	True	4774892	4774892	C	T	ENST00000302640.8:c.5296C>T	P1766S	Missense	E_40	SNP	True	0	Class 0: This mutation can be originally modeled.	1aa	6aa	Itpr1	ENSMUSG00000030102.12	ENSMUST00000032192.9	chr6	60	+	SNP	Missense	E_41	108415381.0	108415381.0	C	T	ENSMUST00000032192.9:c.5314C>T	P1772S	108415381.0	108415381.0	C	T	ENSMUST00000032192.9:c.5314C>T	P1772S	CLINVAR-H0431497	CLINVAR-H0431497-M01-V01	CLINVAR	1905881.0	False	False	False	False	False	7
ITPR1	ENSG00000150995.13	ENST00000302640.8	chr3	59	+	True	4774897	4774897	G	C	ENST00000302640.8:c.5301G>C	G1767delinsG	Silent	E_40	SNP	True	0	Class 0: This mutation can be originally modeled.	2aa	5aa	Itpr1	ENSMUSG00000030102.12	ENSMUST00000032192.9	chr6	60	+	SNP	Silent	E_41	108415386.0	108415386.0	T	C	ENSMUST00000032192.9:c.5319T>C	G1773delinsG	108415386.0	108415386.0	T	C	ENSMUST00000032192.9:c.5319T>C	G1773delinsG	CLINVAR-H0431500	CLINVAR-H0431500-M01-V01	CLINVAR	1988807.0	False	False	False	False	False	7
ITPR1	ENSG00000150995.13	ENST00000302640.8	chr3	59	+	True	4774899	4774899	G	A	ENST00000302640.8:c.5303G>A	G1768E	Missense	E_40	SNP	True	0	Class 0: This mutation can be originally modeled.	3aa	4aa	Itpr1	ENSMUSG00000030102.12	ENSMUST00000032192.9	chr6	60	+	SNP	Missense	E_41	108415388.0	108415388.0	G	A	ENSMUST00000032192.9:c.5321G>A	G1774E	108415388.0	108415388.0	G	A	ENSMUST00000032192.9:c.5321G>A	G1774E	CLINVAR-H0431501	CLINVAR-H0431501-M01-V01	CLINVAR	2519329.0	False	False	False	False	False	7
ITPR1	ENSG00000150995.13	ENST00000302640.8	chr3	59	+	True	4776848	4776848	G	C	ENST00000302640.8:c.5309G>C	G1770A	Missense	E_41	SNP	True	0	Class 0: This mutation can be originally modeled.	5aa	2aa	Itpr1	ENSMUSG00000030102.12	ENSMUST00000032192.9	chr6	60	+	SNP	Missense	E_42	108417458.0	108417458.0	G	C	ENSMUST00000032192.9:c.5327G>C	G1776A	108417458.0	108417458.0	G	C	ENSMUST00000032192.9:c.5327G>C	G1776A	CLINVAR-H0431514	CLINVAR-H0431514-M01-V01	CLINVAR	1314698.0	False	False	False	False	False	7
ITPR1	ENSG00000150995.13	ENST00000302640.8	chr3	59	+	True	4776848	4776848	G	T	ENST00000302640.8:c.5309G>T	G1770V	Missense	E_41	SNP	True	0	Class 0: This mutation can be originally modeled.	5aa	2aa	Itpr1	ENSMUSG00000030102.12	ENSMUST00000032192.9	chr6	60	+	SNP	Missense	E_42	108417458.0	108417458.0	G	T	ENSMUST00000032192.9:c.5327G>T	G1776V	108417458.0	108417458.0	G	T	ENSMUST00000032192.9:c.5327G>T	G1776V	CLINVAR-H0431515	CLINVAR-H0431515-M01-V01	CLINVAR	1326252.0	False	False	False	False	False	7
ITPR1	ENSG00000150995.13	ENST00000302640.8	chr3	59	+	True	4776854	4776854	G	T	ENST00000302640.8:c.5315G>T	G1772V	Missense	E_41	SNP	True	0	Class 0: This mutation can be originally modeled.	7aa	0aa	Itpr1	ENSMUSG00000030102.12	ENSMUST00000032192.9	chr6	60	+	SNP	Missense	E_42	108417464.0	108417464.0	G	T	ENSMUST00000032192.9:c.5333G>T	G1778V	108417464.0	108417464.0	G	T	ENSMUST00000032192.9:c.5333G>T	G1778V	CLINVAR-H0431516	CLINVAR-H0431516-M01-V01	CLINVAR	2088203.0	False	False	False	False	False	7
ITPR1	ENSG00000150995.13	ENST00000302640.8	chr3	59	+	True	4776859	4776859	G	A	ENST00000302640.8:c.5320G>A	G1774R	Missense	E_41	SNP	True	0	Class 0: This mutation can be originally modeled.	0aa	3aa	Itpr1	ENSMUSG00000030102.12	ENSMUST00000032192.9	chr6	60	+	SNP	Missense	E_42	108417469.0	108417469.0	G	A	ENSMUST00000032192.9:c.5338G>A	G1780R	108417469.0	108417469.0	G	A	ENSMUST00000032192.9:c.5338G>A	G1780R	CLINVAR-H0431518	CLINVAR-H0431518-M01-V01	CLINVAR	1331211.0	False	False	False	False	False	3
ITPR1	ENSG00000150995.13	ENST00000302640.8	chr3	59	+	True	4776866	4776866	G	C	ENST00000302640.8:c.5327G>C	S1776T	Missense	E_41	SNP	True	0	Class 0: This mutation can be originally modeled.	2aa	1aa	Itpr1	ENSMUSG00000030102.12	ENSMUST00000032192.9	chr6	60	+	SNP	Missense	E_42	108417476.0	108417476.0	G	C	ENSMUST00000032192.9:c.5345G>C	S1782T	108417476.0	108417476.0	G	C	ENSMUST00000032192.9:c.5345G>C	S1782T	CLINVAR-H0431519	CLINVAR-H0431519-M01-V01	CLINVAR	2135673.0	False	False	False	False	False	3
ITPR1	ENSG00000150995.13	ENST00000302640.8	chr3	59	+	True	4776869	4776869	C	T	ENST00000302640.8:c.5330C>T	S1777F	Missense	E_41	SNP	True	0	Class 0: This mutation can be originally modeled.	3aa	0aa	Itpr1	ENSMUSG00000030102.12	ENSMUST00000032192.9	chr6	60	+	SNP	Missense	E_42	108417479.0	108417479.0	C	T	ENSMUST00000032192.9:c.5348C>T	S1783F	108417479.0	108417479.0	C	T	ENSMUST00000032192.9:c.5348C>T	S1783F	CLINVAR-H0431520	CLINVAR-H0431520-M01-V01	CLINVAR	2575679.0	False	False	False	False	False	3
ITPR1	ENSG00000150995.13	ENST00000302640.8	chr3	59	+	True	4776876	4776876	C	G	ENST00000302640.8:c.5337C>G	S1779R	Missense	E_41	SNP	True	0	Class 0: This mutation can be originally modeled.	0aa	155aa	Itpr1	ENSMUSG00000030102.12	ENSMUST00000032192.9	chr6	60	+	SNP	Missense	E_42	108417486.0	108417486.0	C	G	ENSMUST00000032192.9:c.5355C>G	S1785R	108417486.0	108417486.0	C	G	ENSMUST00000032192.9:c.5355C>G	S1785R	CLINVAR-H0431522	CLINVAR-H0431522-M01-V01	CLINVAR	2408151.0	False	False	False	False	False	155
ITPR1	ENSG00000150995.13	ENST00000302640.8	chr3	59	+	True	4776876	4776876	C	T	ENST00000302640.8:c.5337C>T	S1779delinsS	Silent	E_41	SNP	True	0	Class 0: This mutation can be originally modeled.	0aa	155aa	Itpr1	ENSMUSG00000030102.12	ENSMUST00000032192.9	chr6	60	+	SNP	Silent	E_42	108417486.0	108417486.0	C	T	ENSMUST00000032192.9:c.5355C>T	S1785delinsS	108417486.0	108417486.0	C	T	ENSMUST00000032192.9:c.5355C>T	S1785delinsS	CLINVAR-H0431523	CLINVAR-H0431523-M01-V01	CLINVAR	1922767.0	False	False	False	False	False	155
ITPR1	ENSG00000150995.13	ENST00000302640.8	chr3	59	+	True	4776880	4776880	G	A	ENST00000302640.8:c.5341G>A	G1781S	Missense	E_41	SNP	True	0	Class 0: This mutation can be originally modeled.	2aa	153aa	Itpr1	ENSMUSG00000030102.12	ENSMUST00000032192.9	chr6	60	+	SNP	Missense	E_42	108417490.0	108417490.0	G	A	ENSMUST00000032192.9:c.5359G>A	G1787S	108417490.0	108417490.0	G	A	ENSMUST00000032192.9:c.5359G>A	G1787S	CLINVAR-H0431524	CLINVAR-H0431524-M01-V01	CLINVAR	1253956.0	False	False	False	False	False	155
ITPR1	ENSG00000150995.13	ENST00000302640.8	chr3	59	+	True	4776890	4776890	G	A	ENST00000302640.8:c.5351G>A	S1784N	Missense	E_41	SNP	True	0	Class 0: This mutation can be originally modeled.	5aa	150aa	Itpr1	ENSMUSG00000030102.12	ENSMUST00000032192.9	chr6	60	+	SNP	Missense	E_42	108417500.0	108417500.0	G	A	ENSMUST00000032192.9:c.5369G>A	S1790N	108417500.0	108417500.0	G	A	ENSMUST00000032192.9:c.5369G>A	S1790N	CLINVAR-H0431525	CLINVAR-H0431525-M01-V01	CLINVAR	1941706.0	False	False	False	False	False	155
ITPR1	ENSG00000150995.13	ENST00000302640.8	chr3	59	+	True	4776891	4776891	T	G	ENST00000302640.8:c.5352T>G	S1784R	Missense	E_41	SNP	True	0	Class 0: This mutation can be originally modeled.	5aa	150aa	Itpr1	ENSMUSG00000030102.12	ENSMUST00000032192.9	chr6	60	+	SNP	Missense	E_42	108417501.0	108417501.0	C	G	ENSMUST00000032192.9:c.5370C>G	S1790R	108417501.0	108417501.0	C	G	ENSMUST00000032192.9:c.5370C>G	S1790R	CLINVAR-H0431526	CLINVAR-H0431526-M01-V01	CLINVAR	1335840.0	False	False	False	False	False	155
ITPR1	ENSG00000150995.13	ENST00000302640.8	chr3	59	+	True	4776897	4776897	C	T	ENST00000302640.8:c.5358C>T	A1786delinsA	Silent	E_41	SNP	True	0	Class 0: This mutation can be originally modeled.	7aa	148aa	Itpr1	ENSMUSG00000030102.12	ENSMUST00000032192.9	chr6	60	+	SNP	Silent	E_42	108417507.0	108417507.0	T	T	ENSMUST00000032192.9:c.5376T>T	A1792delinsA	108417507.0	108417507.0	T	T	ENSMUST00000032192.9:c.5376T>T	A1792delinsA	CLINVAR-H0431527	CLINVAR-H0431527-M01-V01	CLINVAR	345748.0	False	False	False	False	False	155
ITPR1	ENSG00000150995.13	ENST00000302640.8	chr3	59	+	True	4776901	4776901	G	A	ENST00000302640.8:c.5362G>A	V1788I	Missense	E_41	SNP	True	0	Class 0: This mutation can be originally modeled.	9aa	146aa	Itpr1	ENSMUSG00000030102.12	ENSMUST00000032192.9	chr6	60	+	SNP	Missense	E_42	108417511.0	108417511.0	G	A	ENSMUST00000032192.9:c.5380G>A	V1794I	108417511.0	108417511.0	G	A	ENSMUST00000032192.9:c.5380G>A	V1794I	CLINVAR-H0431528	CLINVAR-H0431528-M01-V01	CLINVAR	804944.0	False	False	False	False	False	155
ITPR1	ENSG00000150995.13	ENST00000302640.8	chr3	59	+	True	4776907	4776907	T	A	ENST00000302640.8:c.5368T>A	C1790S	Missense	E_41	SNP	True	0	Class 0: This mutation can be originally modeled.	11aa	144aa	Itpr1	ENSMUSG00000030102.12	ENSMUST00000032192.9	chr6	60	+	SNP	Missense	E_42	108417517.0	108417517.0	T	A	ENSMUST00000032192.9:c.5386T>A	C1796S	108417517.0	108417517.0	T	A	ENSMUST00000032192.9:c.5386T>A	C1796S	CLINVAR-H0431529	CLINVAR-H0431529-M01-V01	CLINVAR	1398949.0	False	False	False	False	False	155
ITPR1	ENSG00000150995.13	ENST00000302640.8	chr3	59	+	True	4776913	4776913	C	T	ENST00000302640.8:c.5374C>T	L1792F	Missense	E_41	SNP	True	0	Class 0: This mutation can be originally modeled.	13aa	142aa	Itpr1	ENSMUSG00000030102.12	ENSMUST00000032192.9	chr6	60	+	SNP	Missense	E_42	108417523.0	108417523.0	C	T	ENSMUST00000032192.9:c.5392C>T	L1798F	108417523.0	108417523.0	C	T	ENSMUST00000032192.9:c.5392C>T	L1798F	CLINVAR-H0431530	CLINVAR-H0431530-M01-V01	CLINVAR	1434167.0	False	False	False	False	False	155
ITPR1	ENSG00000150995.13	ENST00000302640.8	chr3	59	+	True	4776919	4776919	A	G	ENST00000302640.8:c.5380A>G	K1794E	Missense	E_41	SNP	True	0	Class 0: This mutation can be originally modeled.	15aa	140aa	Itpr1	ENSMUSG00000030102.12	ENSMUST00000032192.9	chr6	60	+	SNP	Missense	E_42	108417529.0	108417529.0	A	G	ENSMUST00000032192.9:c.5398A>G	K1800E	108417529.0	108417529.0	A	G	ENSMUST00000032192.9:c.5398A>G	K1800E	CLINVAR-H0431531	CLINVAR-H0431531-M01-V01	CLINVAR	2412840.0	False	False	False	False	False	155
ITPR1	ENSG00000150995.13	ENST00000302640.8	chr3	59	+	True	4776935	4776935	A	G	ENST00000302640.8:c.5396A>G	N1799S	Missense	E_41	SNP	True	0	Class 0: This mutation can be originally modeled.	20aa	135aa	Itpr1	ENSMUSG00000030102.12	ENSMUST00000032192.9	chr6	60	+	SNP	Missense	E_42	108417545.0	108417545.0	A	G	ENSMUST00000032192.9:c.5414A>G	N1805S	108417545.0	108417545.0	A	G	ENSMUST00000032192.9:c.5414A>G	N1805S	CLINVAR-H0431532	CLINVAR-H0431532-M01-V01	CLINVAR	734532.0	False	False	False	False	False	155
ITPR1	ENSG00000150995.13	ENST00000302640.8	chr3	59	+	True	4776954	4776954	C	T	ENST00000302640.8:c.5415C>T	I1805delinsI	Silent	E_41	SNP	True	0	Class 0: This mutation can be originally modeled.	26aa	129aa	Itpr1	ENSMUSG00000030102.12	ENSMUST00000032192.9	chr6	60	+	SNP	Silent	E_42	108417564.0	108417564.0	A	T	ENSMUST00000032192.9:c.5433A>T	I1811delinsI	108417564.0	108417564.0	A	T	ENSMUST00000032192.9:c.5433A>T	I1811delinsI	CLINVAR-H0431533	CLINVAR-H0431533-M01-V01	CLINVAR	2107289.0	False	False	False	False	False	155
ITPR1	ENSG00000150995.13	ENST00000302640.8	chr3	59	+	True	4776960	4776960	C	A	ENST00000302640.8:c.5421C>A	N1807K	Missense	E_41	SNP	True	0	Class 0: This mutation can be originally modeled.	28aa	127aa	Itpr1	ENSMUSG00000030102.12	ENSMUST00000032192.9	chr6	60	+	SNP	Missense	E_42	108417570.0	108417570.0	T	A	ENSMUST00000032192.9:c.5439T>A	N1813K	108417570.0	108417570.0	T	A	ENSMUST00000032192.9:c.5439T>A	N1813K	CLINVAR-H0431534	CLINVAR-H0431534-M01-V01	CLINVAR	2428025.0	False	False	False	False	False	155
ITPR1	ENSG00000150995.13	ENST00000302640.8	chr3	59	+	True	4776960	4776960	C	T	ENST00000302640.8:c.5421C>T	N1807delinsN	Silent	E_41	SNP	True	0	Class 0: This mutation can be originally modeled.	28aa	127aa	Itpr1	ENSMUSG00000030102.12	ENSMUST00000032192.9	chr6	60	+	SNP	Silent	E_42	108417570.0	108417570.0	T	T	ENSMUST00000032192.9:c.5439T>T	N1813delinsN	108417570.0	108417570.0	T	T	ENSMUST00000032192.9:c.5439T>T	N1813delinsN	CLINVAR-H0431535	CLINVAR-H0431535-M01-V01	CLINVAR	345749.0	False	False	False	False	False	155
ITPR1	ENSG00000150995.13	ENST00000302640.8	chr3	59	+	True	4776967	4776967	A	T	ENST00000302640.8:c.5428A>T	S1810C	Missense	E_41	SNP	True	0	Class 0: This mutation can be originally modeled.	31aa	124aa	Itpr1	ENSMUSG00000030102.12	ENSMUST00000032192.9	chr6	60	+	SNP	Missense	E_42	108417577.0	108417577.0	A	T	ENSMUST00000032192.9:c.5446A>T	S1816C	108417577.0	108417577.0	A	T	ENSMUST00000032192.9:c.5446A>T	S1816C	CLINVAR-H0431536	CLINVAR-H0431536-M01-V01	CLINVAR	2229381.0	False	False	False	False	False	155
ITPR1	ENSG00000150995.13	ENST00000302640.8	chr3	59	+	True	4776973	4776973	C	T	ENST00000302640.8:c.5434C>T	R1812*	Nonsense	E_41	SNP	True	0	Class 0: This mutation can be originally modeled.	33aa	122aa	Itpr1	ENSMUSG00000030102.12	ENSMUST00000032192.9	chr6	60	+	SNP	Nonsense	E_42	108417583.0	108417583.0	C	T	ENSMUST00000032192.9:c.5452C>T	R1818*	108417583.0	108417583.0	C	T	ENSMUST00000032192.9:c.5452C>T	R1818*	CLINVAR-H0431538	CLINVAR-H0431538-M01-V01	CLINVAR	809407.0	False	False	False	False	False	155
ITPR1	ENSG00000150995.13	ENST00000302640.8	chr3	59	+	True	4776981	4776981	C	T	ENST00000302640.8:c.5442C>T	F1814delinsF	Silent	E_41	SNP	True	0	Class 0: This mutation can be originally modeled.	35aa	120aa	Itpr1	ENSMUSG00000030102.12	ENSMUST00000032192.9	chr6	60	+	SNP	Silent	E_42	108417591.0	108417591.0	C	T	ENSMUST00000032192.9:c.5460C>T	F1820delinsF	108417591.0	108417591.0	C	T	ENSMUST00000032192.9:c.5460C>T	F1820delinsF	CLINVAR-H0431539	CLINVAR-H0431539-M01-V01	CLINVAR	345750.0	False	False	False	False	False	155
ITPR1	ENSG00000150995.13	ENST00000302640.8	chr3	59	+	True	4776998	4776998	T	C	ENST00000302640.8:c.5459T>C	L1820P	Missense	E_41	SNP	True	0	Class 0: This mutation can be originally modeled.	41aa	114aa	Itpr1	ENSMUSG00000030102.12	ENSMUST00000032192.9	chr6	60	+	SNP	Missense	E_42	108417608.0	108417608.0	T	C	ENSMUST00000032192.9:c.5477T>C	L1826P	108417608.0	108417608.0	T	C	ENSMUST00000032192.9:c.5477T>C	L1826P	CLINVAR-H0431541	CLINVAR-H0431541-M01-V01	CLINVAR	253023.0	False	False	False	False	False	155
ITPR1	ENSG00000150995.13	ENST00000302640.8	chr3	59	+	True	4777021	4777021	G	C	ENST00000302640.8:c.5482G>C	G1828R	Missense	E_41	SNP	True	0	Class 0: This mutation can be originally modeled.	49aa	106aa	Itpr1	ENSMUSG00000030102.12	ENSMUST00000032192.9	chr6	60	+	SNP	Missense	E_42	108417631.0	108417631.0	G	C	ENSMUST00000032192.9:c.5500G>C	G1834R	108417631.0	108417631.0	G	C	ENSMUST00000032192.9:c.5500G>C	G1834R	CLINVAR-H0431542	CLINVAR-H0431542-M01-V01	CLINVAR	1710341.0	False	False	False	False	False	155
ITPR1	ENSG00000150995.13	ENST00000302640.8	chr3	59	+	True	4777023	4777023	C	G	ENST00000302640.8:c.5484C>G	G1828delinsG	Silent	E_41	SNP	True	0	Class 0: This mutation can be originally modeled.	49aa	106aa	Itpr1	ENSMUSG00000030102.12	ENSMUST00000032192.9	chr6	60	+	SNP	Silent	E_42	108417633.0	108417633.0	C	G	ENSMUST00000032192.9:c.5502C>G	G1834delinsG	108417633.0	108417633.0	C	G	ENSMUST00000032192.9:c.5502C>G	G1834delinsG	CLINVAR-H0431543	CLINVAR-H0431543-M01-V01	CLINVAR	345751.0	False	False	False	False	False	155
ITPR1	ENSG00000150995.13	ENST00000302640.8	chr3	59	+	True	4808225	4808225	C	T	ENST00000302640.8:c.5511C>T	F1837delinsF	Silent	E_42	SNP	True	0	Class 0: This mutation can be originally modeled.	58aa	97aa	Itpr1	ENSMUSG00000030102.12	ENSMUST00000032192.9	chr6	60	+	SNP	Silent	E_43	108447995.0	108447995.0	C	T	ENSMUST00000032192.9:c.5529C>T	F1843delinsF	108447995.0	108447995.0	C	T	ENSMUST00000032192.9:c.5529C>T	F1843delinsF	CLINVAR-H0431548	CLINVAR-H0431548-M01-V01	CLINVAR	2072465.0	False	False	False	False	False	155
ITPR1	ENSG00000150995.13	ENST00000302640.8	chr3	59	+	True	4808232	4808232	T	C	ENST00000302640.8:c.5518T>C	L1840delinsL	Silent	E_42	SNP	True	0	Class 0: This mutation can be originally modeled.	61aa	94aa	Itpr1	ENSMUSG00000030102.12	ENSMUST00000032192.9	chr6	60	+	SNP	Silent	E_43	108448002.0	108448002.0	C	C	ENSMUST00000032192.9:c.5536C>C	L1846delinsL	108448002.0	108448002.0	C	C	ENSMUST00000032192.9:c.5536C>C	L1846delinsL	CLINVAR-H0431550	CLINVAR-H0431550-M01-V01	CLINVAR	1947777.0	False	False	False	False	False	155
ITPR1	ENSG00000150995.13	ENST00000302640.8	chr3	59	+	True	4808241	4808241	G	A	ENST00000302640.8:c.5527G>A	D1843N	Missense	E_42	SNP	True	0	Class 0: This mutation can be originally modeled.	64aa	91aa	Itpr1	ENSMUSG00000030102.12	ENSMUST00000032192.9	chr6	60	+	SNP	Missense	E_43	108448011.0	108448011.0	G	A	ENSMUST00000032192.9:c.5545G>A	D1849N	108448011.0	108448011.0	G	A	ENSMUST00000032192.9:c.5545G>A	D1849N	CLINVAR-H0431551	CLINVAR-H0431551-M01-V01	CLINVAR	1807468.0	False	False	False	False	False	155
ITPR1	ENSG00000150995.13	ENST00000302640.8	chr3	59	+	True	4808264	4808264	T	A	ENST00000302640.8:c.5550T>A	F1850L	Missense	E_42	SNP	True	0	Class 0: This mutation can be originally modeled.	71aa	84aa	Itpr1	ENSMUSG00000030102.12	ENSMUST00000032192.9	chr6	60	+	SNP	Missense	E_43	108448034.0	108448034.0	C	A	ENSMUST00000032192.9:c.5568C>A	F1856L	108448034.0	108448034.0	C	A	ENSMUST00000032192.9:c.5568C>A	F1856L	CLINVAR-H0431552	CLINVAR-H0431552-M01-V01	CLINVAR	1704176.0	False	False	False	False	False	155
ITPR1	ENSG00000150995.13	ENST00000302640.8	chr3	59	+	True	4808267	4808267	G	A	ENST00000302640.8:c.5553G>A	K1851delinsK	Silent	E_42	SNP	True	0	Class 0: This mutation can be originally modeled.	72aa	83aa	Itpr1	ENSMUSG00000030102.12	ENSMUST00000032192.9	chr6	60	+	SNP	Silent	E_43	108448037.0	108448037.0	G	A	ENSMUST00000032192.9:c.5571G>A	K1857delinsK	108448037.0	108448037.0	G	A	ENSMUST00000032192.9:c.5571G>A	K1857delinsK	CLINVAR-H0431553	CLINVAR-H0431553-M01-V01	CLINVAR	1972136.0	False	False	False	False	False	155
ITPR1	ENSG00000150995.13	ENST00000302640.8	chr3	59	+	True	4808285	4808285	G	A	ENST00000302640.8:c.5571G>A	M1857I	Missense	E_42	SNP	True	0	Class 0: This mutation can be originally modeled.	78aa	77aa	Itpr1	ENSMUSG00000030102.12	ENSMUST00000032192.9	chr6	60	+	SNP	Missense	E_43	108448055.0	108448055.0	G	A	ENSMUST00000032192.9:c.5589G>A	M1863I	108448055.0	108448055.0	G	A	ENSMUST00000032192.9:c.5589G>A	M1863I	CLINVAR-H0431554	CLINVAR-H0431554-M01-V01	CLINVAR	975252.0	False	False	False	False	False	155
ITPR1	ENSG00000150995.13	ENST00000302640.8	chr3	59	+	True	4808290	4808290	T	C	ENST00000302640.8:c.5576T>C	V1859A	Missense	E_42	SNP	True	0	Class 0: This mutation can be originally modeled.	80aa	75aa	Itpr1	ENSMUSG00000030102.12	ENSMUST00000032192.9	chr6	60	+	SNP	Missense	E_43	108448060.0	108448060.0	T	C	ENSMUST00000032192.9:c.5594T>C	V1865A	108448060.0	108448060.0	T	C	ENSMUST00000032192.9:c.5594T>C	V1865A	CLINVAR-H0431555	CLINVAR-H0431555-M01-V01	CLINVAR	1505814.0	False	False	False	False	False	155
ITPR1	ENSG00000150995.13	ENST00000302640.8	chr3	59	+	True	4808290	4808290	T	G	ENST00000302640.8:c.5576T>G	V1859G	Missense	E_42	SNP	True	0	Class 0: This mutation can be originally modeled.	80aa	75aa	Itpr1	ENSMUSG00000030102.12	ENSMUST00000032192.9	chr6	60	+	SNP	Missense	E_43	108448060.0	108448060.0	T	G	ENSMUST00000032192.9:c.5594T>G	V1865G	108448060.0	108448060.0	T	G	ENSMUST00000032192.9:c.5594T>G	V1865G	CLINVAR-H0431556	CLINVAR-H0431556-M01-V01	CLINVAR	289396.0	False	False	False	False	False	155
ITPR1	ENSG00000150995.13	ENST00000302640.8	chr3	59	+	True	4808318	4808318	G	A	ENST00000302640.8:c.5604G>A	V1868delinsV	Silent	E_42	SNP	True	0	Class 0: This mutation can be originally modeled.	89aa	66aa	Itpr1	ENSMUSG00000030102.12	ENSMUST00000032192.9	chr6	60	+	SNP	Silent	E_43	108448088.0	108448088.0	G	A	ENSMUST00000032192.9:c.5622G>A	V1874delinsV	108448088.0	108448088.0	G	A	ENSMUST00000032192.9:c.5622G>A	V1874delinsV	CLINVAR-H0431557	CLINVAR-H0431557-M01-V01	CLINVAR	2130235.0	False	False	False	False	False	155
ITPR1	ENSG00000150995.13	ENST00000302640.8	chr3	59	+	True	4808333	4808333	T	A	ENST00000302640.8:c.5619T>A	S1873R	Missense	E_42	SNP	True	0	Class 0: This mutation can be originally modeled.	94aa	61aa	Itpr1	ENSMUSG00000030102.12	ENSMUST00000032192.9	chr6	60	+	SNP	Missense	E_43	108448103.0	108448103.0	C	A	ENSMUST00000032192.9:c.5637C>A	S1879R	108448103.0	108448103.0	C	A	ENSMUST00000032192.9:c.5637C>A	S1879R	CLINVAR-H0431558	CLINVAR-H0431558-M01-V01	CLINVAR	1678601.0	False	False	False	False	False	155
ITPR1	ENSG00000150995.13	ENST00000302640.8	chr3	59	+	True	4808342	4808342	A	G	ENST00000302640.8:c.5628A>G	G1876delinsG	Silent	E_42	SNP	True	0	Class 0: This mutation can be originally modeled.	97aa	58aa	Itpr1	ENSMUSG00000030102.12	ENSMUST00000032192.9	chr6	60	+	SNP	Silent	E_43	108448112.0	108448112.0	A	G	ENSMUST00000032192.9:c.5646A>G	G1882delinsG	108448112.0	108448112.0	A	G	ENSMUST00000032192.9:c.5646A>G	G1882delinsG	CLINVAR-H0431559	CLINVAR-H0431559-M01-V01	CLINVAR	447592.0	False	False	False	False	False	155
ITPR1	ENSG00000150995.13	ENST00000302640.8	chr3	59	+	True	4808347	4808347	A	G	ENST00000302640.8:c.5633A>G	K1878R	Missense	E_42	SNP	True	0	Class 0: This mutation can be originally modeled.	99aa	56aa	Itpr1	ENSMUSG00000030102.12	ENSMUST00000032192.9	chr6	60	+	SNP	Missense	E_43	108448117.0	108448117.0	A	G	ENSMUST00000032192.9:c.5651A>G	K1884R	108448117.0	108448117.0	A	G	ENSMUST00000032192.9:c.5651A>G	K1884R	CLINVAR-H0431560	CLINVAR-H0431560-M01-V01	CLINVAR	1302108.0	False	False	False	False	False	155
ITPR1	ENSG00000150995.13	ENST00000302640.8	chr3	59	+	True	4808350	4808350	A	T	ENST00000302640.8:c.5636A>T	K1879M	Missense	E_42	SNP	True	0	Class 0: This mutation can be originally modeled.	100aa	55aa	Itpr1	ENSMUSG00000030102.12	ENSMUST00000032192.9	chr6	60	+	SNP	Missense	E_43	108448120.0	108448120.0	A	T	ENSMUST00000032192.9:c.5654A>T	K1885M	108448120.0	108448120.0	A	T	ENSMUST00000032192.9:c.5654A>T	K1885M	CLINVAR-H0431561	CLINVAR-H0431561-M01-V01	CLINVAR	1310480.0	False	False	False	False	False	155
ITPR1	ENSG00000150995.13	ENST00000302640.8	chr3	59	+	True	4808357	4808357	C	T	ENST00000302640.8:c.5643C>T	D1881delinsD	Silent	E_42	SNP	True	0	Class 0: This mutation can be originally modeled.	102aa	53aa	Itpr1	ENSMUSG00000030102.12	ENSMUST00000032192.9	chr6	60	+	SNP	Silent	E_43	108448127.0	108448127.0	T	T	ENSMUST00000032192.9:c.5661T>T	D1887delinsD	108448127.0	108448127.0	T	T	ENSMUST00000032192.9:c.5661T>T	D1887delinsD	CLINVAR-H0431562	CLINVAR-H0431562-M01-V01	CLINVAR	1928766.0	False	False	False	False	False	155
ITPR1	ENSG00000150995.13	ENST00000302640.8	chr3	59	+	True	4808358	4808358	G	A	ENST00000302640.8:c.5644G>A	D1882N	Missense	E_42	SNP	True	0	Class 0: This mutation can be originally modeled.	103aa	52aa	Itpr1	ENSMUSG00000030102.12	ENSMUST00000032192.9	chr6	60	+	SNP	Missense	E_43	108448128.0	108448128.0	G	A	ENSMUST00000032192.9:c.5662G>A	D1888N	108448128.0	108448128.0	G	A	ENSMUST00000032192.9:c.5662G>A	D1888N	CLINVAR-H0431563	CLINVAR-H0431563-M01-V01	CLINVAR	1306731.0	False	False	False	False	False	155
ITPR1	ENSG00000150995.13	ENST00000302640.8	chr3	59	+	True	4808360	4808360	T	C	ENST00000302640.8:c.5646T>C	D1882delinsD	Silent	E_42	SNP	True	0	Class 0: This mutation can be originally modeled.	103aa	52aa	Itpr1	ENSMUSG00000030102.12	ENSMUST00000032192.9	chr6	60	+	SNP	Silent	E_43	108448130.0	108448130.0	T	C	ENSMUST00000032192.9:c.5664T>C	D1888delinsD	108448130.0	108448130.0	T	C	ENSMUST00000032192.9:c.5664T>C	D1888delinsD	CLINVAR-H0431564	CLINVAR-H0431564-M01-V01	CLINVAR	447593.0	False	False	False	False	False	155
ITPR1	ENSG00000150995.13	ENST00000302640.8	chr3	59	+	True	4808369	4808369	C	G	ENST00000302640.8:c.5655C>G	D1885E	Missense	E_42	SNP	True	0	Class 0: This mutation can be originally modeled.	106aa	49aa	Itpr1	ENSMUSG00000030102.12	ENSMUST00000032192.9	chr6	60	+	SNP	Missense	E_43	108448139.0	108448139.0	C	G	ENSMUST00000032192.9:c.5673C>G	D1891E	108448139.0	108448139.0	C	G	ENSMUST00000032192.9:c.5673C>G	D1891E	CLINVAR-H0431565	CLINVAR-H0431565-M01-V01	CLINVAR	1986677.0	False	False	False	False	False	155
ITPR1	ENSG00000150995.13	ENST00000302640.8	chr3	59	+	True	4808378	4808378	C	A	ENST00000302640.8:c.5664C>A	A1888delinsA	Silent	E_42	SNP	True	0	Class 0: This mutation can be originally modeled.	109aa	46aa	Itpr1	ENSMUSG00000030102.12	ENSMUST00000032192.9	chr6	60	+	SNP	Silent	E_43	108448148.0	108448148.0	C	A	ENSMUST00000032192.9:c.5682C>A	A1894delinsA	108448148.0	108448148.0	C	A	ENSMUST00000032192.9:c.5682C>A	A1894delinsA	CLINVAR-H0431566	CLINVAR-H0431566-M01-V01	CLINVAR	1541772.0	False	False	False	False	False	155
ITPR1	ENSG00000150995.13	ENST00000302640.8	chr3	59	+	True	4808384	4808384	A	G	ENST00000302640.8:c.5670A>G	S1890delinsS	Silent	E_42	SNP	True	0	Class 0: This mutation can be originally modeled.	111aa	44aa	Itpr1	ENSMUSG00000030102.12	ENSMUST00000032192.9	chr6	60	+	SNP	Silent	E_43	108448154.0	108448154.0	T	G	ENSMUST00000032192.9:c.5688T>G	S1896delinsS	108448154.0	108448154.0	T	G	ENSMUST00000032192.9:c.5688T>G	S1896delinsS	CLINVAR-H0431567	CLINVAR-H0431567-M01-V01	CLINVAR	2045804.0	False	False	False	False	False	155
ITPR1	ENSG00000150995.13	ENST00000302640.8	chr3	59	+	True	4808386	4808386	G	A	ENST00000302640.8:c.5672G>A	R1891Q	Missense	E_42	SNP	True	0	Class 0: This mutation can be originally modeled.	112aa	43aa	Itpr1	ENSMUSG00000030102.12	ENSMUST00000032192.9	chr6	60	+	SNP	Missense	E_43	108448156.0	108448156.0	G	A	ENSMUST00000032192.9:c.5690G>A	R1897Q	108448156.0	108448156.0	G	A	ENSMUST00000032192.9:c.5690G>A	R1897Q	CLINVAR-H0431568	CLINVAR-H0431568-M01-V01	CLINVAR	1924757.0	False	False	False	False	False	155
ITPR1	ENSG00000150995.13	ENST00000302640.8	chr3	59	+	True	4810200	4810200	G	A	ENST00000302640.8:c.5686G>A	E1896K	Missense	E_43	SNP	True	0	Class 0: This mutation can be originally modeled.	117aa	38aa	Itpr1	ENSMUSG00000030102.12	ENSMUST00000032192.9	chr6	60	+	SNP	Missense	E_44	108450373.0	108450373.0	G	A	ENSMUST00000032192.9:c.5704G>A	E1902K	108450373.0	108450373.0	G	A	ENSMUST00000032192.9:c.5704G>A	E1902K	CLINVAR-H0431579	CLINVAR-H0431579-M01-V01	CLINVAR	2133148.0	False	False	False	False	False	155
ITPR1	ENSG00000150995.13	ENST00000302640.8	chr3	59	+	True	4810204	4810204	C	T	ENST00000302640.8:c.5690C>T	P1897L	Missense	E_43	SNP	True	0	Class 0: This mutation can be originally modeled.	118aa	37aa	Itpr1	ENSMUSG00000030102.12	ENSMUST00000032192.9	chr6	60	+	SNP	Missense	E_44	108450377.0	108450377.0	C	T	ENSMUST00000032192.9:c.5708C>T	P1903L	108450377.0	108450377.0	C	T	ENSMUST00000032192.9:c.5708C>T	P1903L	CLINVAR-H0431580	CLINVAR-H0431580-M01-V01	CLINVAR	1807467.0	False	False	False	False	False	155
ITPR1	ENSG00000150995.13	ENST00000302640.8	chr3	59	+	True	4810206	4810206	A	C	ENST00000302640.8:c.5692A>C	T1898P	Missense	E_43	SNP	True	0	Class 0: This mutation can be originally modeled.	119aa	36aa	Itpr1	ENSMUSG00000030102.12	ENSMUST00000032192.9	chr6	60	+	SNP	Missense	E_44	108450379.0	108450379.0	A	C	ENSMUST00000032192.9:c.5710A>C	T1904P	108450379.0	108450379.0	A	C	ENSMUST00000032192.9:c.5710A>C	T1904P	CLINVAR-H0431581	CLINVAR-H0431581-M01-V01	CLINVAR	1254911.0	False	False	False	False	False	155
ITPR1	ENSG00000150995.13	ENST00000302640.8	chr3	59	+	True	4810215	4810215	A	G	ENST00000302640.8:c.5701A>G	I1901V	Missense	E_43	SNP	True	0	Class 0: This mutation can be originally modeled.	122aa	33aa	Itpr1	ENSMUSG00000030102.12	ENSMUST00000032192.9	chr6	60	+	SNP	Missense	E_44	108450388.0	108450388.0	A	G	ENSMUST00000032192.9:c.5719A>G	I1907V	108450388.0	108450388.0	A	G	ENSMUST00000032192.9:c.5719A>G	I1907V	CLINVAR-H0431582	CLINVAR-H0431582-M01-V01	CLINVAR	983327.0	False	False	False	False	False	155
ITPR1	ENSG00000150995.13	ENST00000302640.8	chr3	59	+	True	4810229	4810229	C	T	ENST00000302640.8:c.5715C>T	V1905delinsV	Silent	E_43	SNP	True	0	Class 0: This mutation can be originally modeled.	126aa	29aa	Itpr1	ENSMUSG00000030102.12	ENSMUST00000032192.9	chr6	60	+	SNP	Silent	E_44	108450402.0	108450402.0	C	T	ENSMUST00000032192.9:c.5733C>T	V1911delinsV	108450402.0	108450402.0	C	T	ENSMUST00000032192.9:c.5733C>T	V1911delinsV	CLINVAR-H0431583	CLINVAR-H0431583-M01-V01	CLINVAR	994906.0	False	False	False	False	False	155
ITPR1	ENSG00000150995.13	ENST00000302640.8	chr3	59	+	True	4810231	4810231	G	A	ENST00000302640.8:c.5717G>A	R1906Q	Missense	E_43	SNP	True	0	Class 0: This mutation can be originally modeled.	127aa	28aa	Itpr1	ENSMUSG00000030102.12	ENSMUST00000032192.9	chr6	60	+	SNP	Missense	E_44	108450404.0	108450404.0	G	A	ENSMUST00000032192.9:c.5735G>A	R1912Q	108450404.0	108450404.0	G	A	ENSMUST00000032192.9:c.5735G>A	R1912Q	CLINVAR-H0431584	CLINVAR-H0431584-M01-V01	CLINVAR	804945.0	False	False	False	False	False	155
ITPR1	ENSG00000150995.13	ENST00000302640.8	chr3	59	+	True	4810235	4810235	T	C	ENST00000302640.8:c.5721T>C	D1907delinsD	Silent	E_43	SNP	True	0	Class 0: This mutation can be originally modeled.	128aa	27aa	Itpr1	ENSMUSG00000030102.12	ENSMUST00000032192.9	chr6	60	+	SNP	Silent	E_44	108450408.0	108450408.0	T	C	ENSMUST00000032192.9:c.5739T>C	D1913delinsD	108450408.0	108450408.0	T	C	ENSMUST00000032192.9:c.5739T>C	D1913delinsD	CLINVAR-H0431585	CLINVAR-H0431585-M01-V01	CLINVAR	345752.0	False	False	False	False	False	155
ITPR1	ENSG00000150995.13	ENST00000302640.8	chr3	59	+	True	4810239	4810239	C	T	ENST00000302640.8:c.5725C>T	L1909F	Missense	E_43	SNP	True	0	Class 0: This mutation can be originally modeled.	130aa	25aa	Itpr1	ENSMUSG00000030102.12	ENSMUST00000032192.9	chr6	60	+	SNP	Missense	E_44	108450412.0	108450412.0	C	T	ENSMUST00000032192.9:c.5743C>T	L1915F	108450412.0	108450412.0	C	T	ENSMUST00000032192.9:c.5743C>T	L1915F	CLINVAR-H0431586	CLINVAR-H0431586-M01-V01	CLINVAR	1256608.0	False	False	False	False	False	155
ITPR1	ENSG00000150995.13	ENST00000302640.8	chr3	59	+	True	4810249	4810249	C	T	ENST00000302640.8:c.5735C>T	A1912V	Missense	E_43	SNP	True	0	Class 0: This mutation can be originally modeled.	133aa	22aa	Itpr1	ENSMUSG00000030102.12	ENSMUST00000032192.9	chr6	60	+	SNP	Missense	E_44	108450422.0	108450422.0	C	T	ENSMUST00000032192.9:c.5753C>T	A1918V	108450422.0	108450422.0	C	T	ENSMUST00000032192.9:c.5753C>T	A1918V	CLINVAR-H0431587	CLINVAR-H0431587-M01-V01	CLINVAR	1807465.0	False	False	False	False	False	155
ITPR1	ENSG00000150995.13	ENST00000302640.8	chr3	59	+	True	4810253	4810253	C	T	ENST00000302640.8:c.5739C>T	S1913delinsS	Silent	E_43	SNP	True	0	Class 0: This mutation can be originally modeled.	134aa	21aa	Itpr1	ENSMUSG00000030102.12	ENSMUST00000032192.9	chr6	60	+	SNP	Silent	E_44	108450426.0	108450426.0	T	T	ENSMUST00000032192.9:c.5757T>T	S1919delinsS	108450426.0	108450426.0	T	T	ENSMUST00000032192.9:c.5757T>T	S1919delinsS	CLINVAR-H0431588	CLINVAR-H0431588-M01-V01	CLINVAR	726947.0	False	False	False	False	False	155
ITPR1	ENSG00000150995.13	ENST00000302640.8	chr3	59	+	True	4810254	4810254	G	A	ENST00000302640.8:c.5740G>A	A1914T	Missense	E_43	SNP	True	0	Class 0: This mutation can be originally modeled.	135aa	20aa	Itpr1	ENSMUSG00000030102.12	ENSMUST00000032192.9	chr6	60	+	SNP	Missense	E_44	108450427.0	108450427.0	G	A	ENSMUST00000032192.9:c.5758G>A	A1920T	108450427.0	108450427.0	G	A	ENSMUST00000032192.9:c.5758G>A	A1920T	CLINVAR-H0431589	CLINVAR-H0431589-M01-V01	CLINVAR	1616882.0	False	False	False	False	False	155
ITPR1	ENSG00000150995.13	ENST00000302640.8	chr3	59	+	True	4810258	4810258	C	A	ENST00000302640.8:c.5744C>A	A1915D	Missense	E_43	SNP	True	0	Class 0: This mutation can be originally modeled.	136aa	19aa	Itpr1	ENSMUSG00000030102.12	ENSMUST00000032192.9	chr6	60	+	SNP	Missense	E_44	108450431.0	108450431.0	C	A	ENSMUST00000032192.9:c.5762C>A	A1921D	108450431.0	108450431.0	C	A	ENSMUST00000032192.9:c.5762C>A	A1921D	CLINVAR-H0431590	CLINVAR-H0431590-M01-V01	CLINVAR	586051.0	False	False	False	False	False	155
ITPR1	ENSG00000150995.13	ENST00000302640.8	chr3	59	+	True	4810268	4810268	A	G	ENST00000302640.8:c.5754A>G	K1918delinsK	Silent	E_43	SNP	True	0	Class 0: This mutation can be originally modeled.	139aa	16aa	Itpr1	ENSMUSG00000030102.12	ENSMUST00000032192.9	chr6	60	+	SNP	Silent	E_44	108450441.0	108450441.0	A	G	ENSMUST00000032192.9:c.5772A>G	K1924delinsK	108450441.0	108450441.0	A	G	ENSMUST00000032192.9:c.5772A>G	K1924delinsK	CLINVAR-H0431591	CLINVAR-H0431591-M01-V01	CLINVAR	1970761.0	False	False	False	False	False	155
ITPR1	ENSG00000150995.13	ENST00000302640.8	chr3	59	+	True	4810269	4810269	G	A	ENST00000302640.8:c.5755G>A	A1919T	Missense	E_43	SNP	True	0	Class 0: This mutation can be originally modeled.	140aa	15aa	Itpr1	ENSMUSG00000030102.12	ENSMUST00000032192.9	chr6	60	+	SNP	Missense	E_44	108450442.0	108450442.0	G	A	ENSMUST00000032192.9:c.5773G>A	A1925T	108450442.0	108450442.0	G	A	ENSMUST00000032192.9:c.5773G>A	A1925T	CLINVAR-H0431592	CLINVAR-H0431592-M01-V01	CLINVAR	1503944.0	False	False	False	False	False	155
ITPR1	ENSG00000150995.13	ENST00000302640.8	chr3	59	+	True	4810294	4810294	C	T	ENST00000302640.8:c.5780C>T	A1927V	Missense	E_43	SNP	True	0	Class 0: This mutation can be originally modeled.	148aa	7aa	Itpr1	ENSMUSG00000030102.12	ENSMUST00000032192.9	chr6	60	+	SNP	Missense	E_44	108450467.0	108450467.0	C	T	ENSMUST00000032192.9:c.5798C>T	A1933V	108450467.0	108450467.0	C	T	ENSMUST00000032192.9:c.5798C>T	A1933V	CLINVAR-H0431593	CLINVAR-H0431593-M01-V01	CLINVAR	1971918.0	False	False	False	False	False	155
ITPR1	ENSG00000150995.13	ENST00000302640.8	chr3	59	+	True	4810303	4810303	A	G	ENST00000302640.8:c.5789A>G	D1930G	Missense	E_43	SNP	True	0	Class 0: This mutation can be originally modeled.	151aa	4aa	Itpr1	ENSMUSG00000030102.12	ENSMUST00000032192.9	chr6	60	+	SNP	Missense	E_44	108450476.0	108450476.0	A	G	ENSMUST00000032192.9:c.5807A>G	D1936G	108450476.0	108450476.0	A	G	ENSMUST00000032192.9:c.5807A>G	D1936G	CLINVAR-H0431594	CLINVAR-H0431594-M01-V01	CLINVAR	2230725.0	False	False	False	False	False	155
ITPR1	ENSG00000150995.13	ENST00000302640.8	chr3	59	+	True	4810304	4810304	C	T	ENST00000302640.8:c.5790C>T	D1930delinsD	Silent	E_43	SNP	True	0	Class 0: This mutation can be originally modeled.	151aa	4aa	Itpr1	ENSMUSG00000030102.12	ENSMUST00000032192.9	chr6	60	+	SNP	Silent	E_44	108450477.0	108450477.0	T	T	ENSMUST00000032192.9:c.5808T>T	D1936delinsD	108450477.0	108450477.0	T	T	ENSMUST00000032192.9:c.5808T>T	D1936delinsD	CLINVAR-H0431595	CLINVAR-H0431595-M01-V01	CLINVAR	1256609.0	False	False	False	False	False	155
ITPR1	ENSG00000150995.13	ENST00000302640.8	chr3	59	+	True	4810305	4810305	G	A	ENST00000302640.8:c.5791G>A	D1931N	Missense	E_43	SNP	True	0	Class 0: This mutation can be originally modeled.	152aa	3aa	Itpr1	ENSMUSG00000030102.12	ENSMUST00000032192.9	chr6	60	+	SNP	Missense	E_44	108450478.0	108450478.0	G	A	ENSMUST00000032192.9:c.5809G>A	D1937N	108450478.0	108450478.0	G	A	ENSMUST00000032192.9:c.5809G>A	D1937N	CLINVAR-H0431596	CLINVAR-H0431596-M01-V01	CLINVAR	2684241.0	False	False	False	False	False	155
ITPR1	ENSG00000150995.13	ENST00000302640.8	chr3	59	+	True	4810307	4810307	C	T	ENST00000302640.8:c.5793C>T	D1931delinsD	Silent	E_43	SNP	True	0	Class 0: This mutation can be originally modeled.	152aa	3aa	Itpr1	ENSMUSG00000030102.12	ENSMUST00000032192.9	chr6	60	+	SNP	Silent	E_44	108450480.0	108450480.0	C	T	ENSMUST00000032192.9:c.5811C>T	D1937delinsD	108450480.0	108450480.0	C	T	ENSMUST00000032192.9:c.5811C>T	D1937delinsD	CLINVAR-H0431597	CLINVAR-H0431597-M01-V01	CLINVAR	1652462.0	False	False	False	False	False	155
ITPR1	ENSG00000150995.13	ENST00000302640.8	chr3	59	+	True	4810309	4810309	A	C	ENST00000302640.8:c.5795A>C	H1932P	Missense	E_43	SNP	True	0	Class 0: This mutation can be originally modeled.	153aa	2aa	Itpr1	ENSMUSG00000030102.12	ENSMUST00000032192.9	chr6	60	+	SNP	Missense	E_44	108450482.0	108450482.0	A	C	ENSMUST00000032192.9:c.5813A>C	H1938P	108450482.0	108450482.0	A	C	ENSMUST00000032192.9:c.5813A>C	H1938P	CLINVAR-H0431598	CLINVAR-H0431598-M01-V01	CLINVAR	1463286.0	False	False	False	False	False	155
ITPR1	ENSG00000150995.13	ENST00000302640.8	chr3	59	+	True	4810327	4810327	G	A	ENST00000302640.8:c.5813G>A	G1938D	Missense	E_43	SNP	True	0	Class 0: This mutation can be originally modeled.	2aa	4aa	Itpr1	ENSMUSG00000030102.12	ENSMUST00000032192.9	chr6	60	+	SNP	Missense	E_44	108450500.0	108450500.0	G	A	ENSMUST00000032192.9:c.5831G>A	G1944D	108450500.0	108450500.0	G	A	ENSMUST00000032192.9:c.5831G>A	G1944D	CLINVAR-H0431599	CLINVAR-H0431599-M01-V01	CLINVAR	1309318.0	False	False	False	False	False	6
ITPR1	ENSG00000150995.13	ENST00000302640.8	chr3	59	+	True	4810328	4810328	C	T	ENST00000302640.8:c.5814C>T	G1938delinsG	Silent	E_43	SNP	True	0	Class 0: This mutation can be originally modeled.	2aa	4aa	Itpr1	ENSMUSG00000030102.12	ENSMUST00000032192.9	chr6	60	+	SNP	Silent	E_44	108450501.0	108450501.0	C	T	ENSMUST00000032192.9:c.5832C>T	G1944delinsG	108450501.0	108450501.0	C	T	ENSMUST00000032192.9:c.5832C>T	G1944delinsG	CLINVAR-H0431600	CLINVAR-H0431600-M01-V01	CLINVAR	1807464.0	False	False	False	False	False	6
ITPR1	ENSG00000150995.13	ENST00000302640.8	chr3	59	+	True	4810334	4810334	G	A	ENST00000302640.8:c.5820G>A	Q1940delinsQ	Silent	E_43	SNP	True	0	Class 0: This mutation can be originally modeled.	4aa	2aa	Itpr1	ENSMUSG00000030102.12	ENSMUST00000032192.9	chr6	60	+	SNP	Silent	E_44	108450507.0	108450507.0	G	A	ENSMUST00000032192.9:c.5838G>A	Q1946delinsQ	108450507.0	108450507.0	G	A	ENSMUST00000032192.9:c.5838G>A	Q1946delinsQ	CLINVAR-H0431601	CLINVAR-H0431601-M01-V01	CLINVAR	2032130.0	False	False	False	False	False	6
ITPR1	ENSG00000150995.13	ENST00000302640.8	chr3	59	+	True	4810336	4810336	C	T	ENST00000302640.8:c.5822C>T	A1941V	Missense	E_43	SNP	True	0	Class 0: This mutation can be originally modeled.	5aa	1aa	Itpr1	ENSMUSG00000030102.12	ENSMUST00000032192.9	chr6	60	+	SNP	Missense	E_44	108450509.0	108450509.0	C	T	ENSMUST00000032192.9:c.5840C>T	A1947V	108450509.0	108450509.0	C	T	ENSMUST00000032192.9:c.5840C>T	A1947V	CLINVAR-H0431602	CLINVAR-H0431602-M01-V01	CLINVAR	586052.0	False	False	False	False	False	6
ITPR1	ENSG00000150995.13	ENST00000302640.8	chr3	59	+	True	4810344	4810344	G	A	ENST00000302640.8:c.5830G>A	D1944N	Missense	E_43	SNP	True	0	Class 0: This mutation can be originally modeled.	0aa	220aa	Itpr1	ENSMUSG00000030102.12	ENSMUST00000032192.9	chr6	60	+	SNP	Missense	E_44	108450517.0	108450517.0	G	A	ENSMUST00000032192.9:c.5848G>A	D1950N	108450517.0	108450517.0	G	A	ENSMUST00000032192.9:c.5848G>A	D1950N	CLINVAR-H0431606	CLINVAR-H0431606-M01-V01	CLINVAR	901335.0	False	False	False	False	False	220
ITPR1	ENSG00000150995.13	ENST00000302640.8	chr3	59	+	True	4810350	4810350	G	A	ENST00000302640.8:c.5836G>A	A1946T	Missense	E_43	SNP	True	0	Class 0: This mutation can be originally modeled.	2aa	218aa	Itpr1	ENSMUSG00000030102.12	ENSMUST00000032192.9	chr6	60	+	SNP	Missense	E_44	108450523.0	108450523.0	G	A	ENSMUST00000032192.9:c.5854G>A	A1952T	108450523.0	108450523.0	G	A	ENSMUST00000032192.9:c.5854G>A	A1952T	CLINVAR-H0431607	CLINVAR-H0431607-M01-V01	CLINVAR	1929688.0	False	False	False	False	False	220
ITPR1	ENSG00000150995.13	ENST00000302640.8	chr3	59	+	True	4810358	4810358	C	T	ENST00000302640.8:c.5844C>T	D1948delinsD	Silent	E_43	SNP	True	0	Class 0: This mutation can be originally modeled.	4aa	216aa	Itpr1	ENSMUSG00000030102.12	ENSMUST00000032192.9	chr6	60	+	SNP	Silent	E_44	108450531.0	108450531.0	T	T	ENSMUST00000032192.9:c.5862T>T	D1954delinsD	108450531.0	108450531.0	T	T	ENSMUST00000032192.9:c.5862T>T	D1954delinsD	CLINVAR-H0431608	CLINVAR-H0431608-M01-V01	CLINVAR	736854.0	False	False	False	False	False	220
ITPR1	ENSG00000150995.13	ENST00000302640.8	chr3	59	+	True	4810359	4810359	G	A	ENST00000302640.8:c.5845G>A	D1949N	Missense	E_43	SNP	True	0	Class 0: This mutation can be originally modeled.	5aa	215aa	Itpr1	ENSMUSG00000030102.12	ENSMUST00000032192.9	chr6	60	+	SNP	Missense	E_44	108450532.0	108450532.0	G	A	ENSMUST00000032192.9:c.5863G>A	D1955N	108450532.0	108450532.0	G	A	ENSMUST00000032192.9:c.5863G>A	D1955N	CLINVAR-H0431609	CLINVAR-H0431609-M01-V01	CLINVAR	1901198.0	False	False	False	False	False	220
ITPR1	ENSG00000150995.13	ENST00000302640.8	chr3	59	+	True	4810374	4810374	G	A	ENST00000302640.8:c.5860G>A	A1954T	Missense	E_43	SNP	True	0	Class 0: This mutation can be originally modeled.	10aa	210aa	Itpr1	ENSMUSG00000030102.12	ENSMUST00000032192.9	chr6	60	+	SNP	Missense	E_44	108450547.0	108450547.0	G	A	ENSMUST00000032192.9:c.5878G>A	A1960T	108450547.0	108450547.0	G	A	ENSMUST00000032192.9:c.5878G>A	A1960T	CLINVAR-H0431610	CLINVAR-H0431610-M01-V01	CLINVAR	809408.0	False	False	False	False	False	220
ITPR1	ENSG00000150995.13	ENST00000302640.8	chr3	59	+	True	4810376	4810376	G	A	ENST00000302640.8:c.5862G>A	A1954delinsA	Silent	E_43	SNP	True	0	Class 0: This mutation can be originally modeled.	10aa	210aa	Itpr1	ENSMUSG00000030102.12	ENSMUST00000032192.9	chr6	60	+	SNP	Silent	E_44	108450549.0	108450549.0	T	A	ENSMUST00000032192.9:c.5880T>A	A1960delinsA	108450549.0	108450549.0	T	A	ENSMUST00000032192.9:c.5880T>A	A1960delinsA	CLINVAR-H0431611	CLINVAR-H0431611-M01-V01	CLINVAR	2185443.0	False	False	False	False	False	220
ITPR1	ENSG00000150995.13	ENST00000302640.8	chr3	59	+	True	4810379	4810379	C	T	ENST00000302640.8:c.5865C>T	V1955delinsV	Silent	E_43	SNP	True	0	Class 0: This mutation can be originally modeled.	11aa	209aa	Itpr1	ENSMUSG00000030102.12	ENSMUST00000032192.9	chr6	60	+	SNP	Silent	E_44	108450552.0	108450552.0	C	T	ENSMUST00000032192.9:c.5883C>T	V1961delinsV	108450552.0	108450552.0	C	T	ENSMUST00000032192.9:c.5883C>T	V1961delinsV	CLINVAR-H0431612	CLINVAR-H0431612-M01-V01	CLINVAR	804946.0	False	False	False	False	False	220
ITPR1	ENSG00000150995.13	ENST00000302640.8	chr3	59	+	True	4810384	4810384	C	A	ENST00000302640.8:c.5870C>A	T1957N	Missense	E_43	SNP	True	0	Class 0: This mutation can be originally modeled.	13aa	207aa	Itpr1	ENSMUSG00000030102.12	ENSMUST00000032192.9	chr6	60	+	SNP	Missense	E_44	108450557.0	108450557.0	C	A	ENSMUST00000032192.9:c.5888C>A	T1963N	108450557.0	108450557.0	C	A	ENSMUST00000032192.9:c.5888C>A	T1963N	CLINVAR-H0431613	CLINVAR-H0431613-M01-V01	CLINVAR	1912205.0	False	False	False	False	False	220
ITPR1	ENSG00000150995.13	ENST00000302640.8	chr3	59	+	True	4810400	4810400	C	A	ENST00000302640.8:c.5886C>A	I1962delinsI	Silent	E_43	SNP	True	0	Class 0: This mutation can be originally modeled.	18aa	202aa	Itpr1	ENSMUSG00000030102.12	ENSMUST00000032192.9	chr6	60	+	SNP	Silent	E_44	108450573.0	108450573.0	C	A	ENSMUST00000032192.9:c.5904C>A	I1968delinsI	108450573.0	108450573.0	C	A	ENSMUST00000032192.9:c.5904C>A	I1968delinsI	CLINVAR-H0431614	CLINVAR-H0431614-M01-V01	CLINVAR	2135464.0	False	False	False	False	False	220
ITPR1	ENSG00000150995.13	ENST00000302640.8	chr3	59	+	True	4810400	4810400	C	T	ENST00000302640.8:c.5886C>T	I1962delinsI	Silent	E_43	SNP	True	0	Class 0: This mutation can be originally modeled.	18aa	202aa	Itpr1	ENSMUSG00000030102.12	ENSMUST00000032192.9	chr6	60	+	SNP	Silent	E_44	108450573.0	108450573.0	C	T	ENSMUST00000032192.9:c.5904C>T	I1968delinsI	108450573.0	108450573.0	C	T	ENSMUST00000032192.9:c.5904C>T	I1968delinsI	CLINVAR-H0431615	CLINVAR-H0431615-M01-V01	CLINVAR	765020.0	False	False	False	False	False	220
ITPR1	ENSG00000150995.13	ENST00000302640.8	chr3	59	+	True	4810404	4810404	C	T	ENST00000302640.8:c.5890C>T	R1964C	Missense	E_43	SNP	True	0	Class 0: This mutation can be originally modeled.	20aa	200aa	Itpr1	ENSMUSG00000030102.12	ENSMUST00000032192.9	chr6	60	+	SNP	Missense	E_44	108450577.0	108450577.0	C	T	ENSMUST00000032192.9:c.5908C>T	R1970C	108450577.0	108450577.0	C	T	ENSMUST00000032192.9:c.5908C>T	R1970C	CLINVAR-H0431616	CLINVAR-H0431616-M01-V01	CLINVAR	2506652.0	False	False	False	False	False	220
ITPR1	ENSG00000150995.13	ENST00000302640.8	chr3	59	+	True	4810439	4810439	A	T	ENST00000302640.8:c.5925A>T	R1975delinsR	Silent	E_43	SNP	True	0	Class 0: This mutation can be originally modeled.	31aa	189aa	Itpr1	ENSMUSG00000030102.12	ENSMUST00000032192.9	chr6	60	+	SNP	Silent	E_44	108450612.0	108450612.0	A	T	ENSMUST00000032192.9:c.5943A>T	R1981delinsR	108450612.0	108450612.0	A	T	ENSMUST00000032192.9:c.5943A>T	R1981delinsR	CLINVAR-H0431617	CLINVAR-H0431617-M01-V01	CLINVAR	901887.0	False	False	False	False	False	220
ITPR1	ENSG00000150995.13	ENST00000302640.8	chr3	59	+	True	4810441	4810441	A	G	ENST00000302640.8:c.5927A>G	D1976G	Missense	E_43	SNP	True	0	Class 0: This mutation can be originally modeled.	32aa	188aa	Itpr1	ENSMUSG00000030102.12	ENSMUST00000032192.9	chr6	60	+	SNP	Missense	E_44	108450614.0	108450614.0	A	G	ENSMUST00000032192.9:c.5945A>G	D1982G	108450614.0	108450614.0	A	G	ENSMUST00000032192.9:c.5945A>G	D1982G	CLINVAR-H0431618	CLINVAR-H0431618-M01-V01	CLINVAR	1485459.0	False	False	False	False	False	220
ITPR1	ENSG00000150995.13	ENST00000302640.8	chr3	59	+	True	4810443	4810443	C	T	ENST00000302640.8:c.5929C>T	L1977delinsL	Silent	E_43	SNP	True	0	Class 0: This mutation can be originally modeled.	33aa	187aa	Itpr1	ENSMUSG00000030102.12	ENSMUST00000032192.9	chr6	60	+	SNP	Silent	E_44	108450616.0	108450616.0	C	T	ENSMUST00000032192.9:c.5947C>T	L1983delinsL	108450616.0	108450616.0	C	T	ENSMUST00000032192.9:c.5947C>T	L1983delinsL	CLINVAR-H0431619	CLINVAR-H0431619-M01-V01	CLINVAR	901888.0	False	False	False	False	False	220
ITPR1	ENSG00000150995.13	ENST00000302640.8	chr3	59	+	True	4816936	4816936	G	A	ENST00000302640.8:c.5945G>A	R1982H	Missense	E_44	SNP	True	0	Class 0: This mutation can be originally modeled.	38aa	182aa	Itpr1	ENSMUSG00000030102.12	ENSMUST00000032192.9	chr6	60	+	SNP	Missense	E_45	108458194.0	108458194.0	G	A	ENSMUST00000032192.9:c.5963G>A	R1988H	108458194.0	108458194.0	G	A	ENSMUST00000032192.9:c.5963G>A	R1988H	CLINVAR-H0431628	CLINVAR-H0431628-M01-V01	CLINVAR	2430877.0	False	False	False	False	False	220
ITPR1	ENSG00000150995.13	ENST00000302640.8	chr3	59	+	True	4816952	4816952	G	T	ENST00000302640.8:c.5961G>T	K1987N	Missense	E_44	SNP	True	0	Class 0: This mutation can be originally modeled.	43aa	177aa	Itpr1	ENSMUSG00000030102.12	ENSMUST00000032192.9	chr6	60	+	SNP	Missense	E_45	108458210.0	108458210.0	G	T	ENSMUST00000032192.9:c.5979G>T	K1993N	108458210.0	108458210.0	G	T	ENSMUST00000032192.9:c.5979G>T	K1993N	CLINVAR-H0431629	CLINVAR-H0431629-M01-V01	CLINVAR	2478954.0	False	False	False	False	False	220
ITPR1	ENSG00000150995.13	ENST00000302640.8	chr3	59	+	True	4816970	4816970	A	G	ENST00000302640.8:c.5979A>G	V1993delinsV	Silent	E_44	SNP	True	0	Class 0: This mutation can be originally modeled.	49aa	171aa	Itpr1	ENSMUSG00000030102.12	ENSMUST00000032192.9	chr6	60	+	SNP	Silent	E_45	108458228.0	108458228.0	G	G	ENSMUST00000032192.9:c.5997G>G	V1999delinsV	108458228.0	108458228.0	G	G	ENSMUST00000032192.9:c.5997G>G	V1999delinsV	CLINVAR-H0431630	CLINVAR-H0431630-M01-V01	CLINVAR	1951543.0	False	False	False	False	False	220
ITPR1	ENSG00000150995.13	ENST00000302640.8	chr3	59	+	True	4817015	4817015	T	C	ENST00000302640.8:c.6024T>C	T2008delinsT	Silent	E_44	SNP	True	0	Class 0: This mutation can be originally modeled.	64aa	156aa	Itpr1	ENSMUSG00000030102.12	ENSMUST00000032192.9	chr6	60	+	SNP	Silent	E_45	108458273.0	108458273.0	C	C	ENSMUST00000032192.9:c.6042C>C	T2014delinsT	108458273.0	108458273.0	C	C	ENSMUST00000032192.9:c.6042C>C	T2014delinsT	CLINVAR-H0431631	CLINVAR-H0431631-M01-V01	CLINVAR	804947.0	False	False	False	False	False	220
ITPR1	ENSG00000150995.13	ENST00000302640.8	chr3	59	+	True	4817057	4817057	T	C	ENST00000302640.8:c.6066T>C	N2022delinsN	Silent	E_44	SNP	True	0	Class 0: This mutation can be originally modeled.	78aa	142aa	Itpr1	ENSMUSG00000030102.12	ENSMUST00000032192.9	chr6	60	+	SNP	Silent	E_45	108458315.0	108458315.0	T	C	ENSMUST00000032192.9:c.6084T>C	N2028delinsN	108458315.0	108458315.0	T	C	ENSMUST00000032192.9:c.6084T>C	N2028delinsN	CLINVAR-H0431632	CLINVAR-H0431632-M01-V01	CLINVAR	1170008.0	False	False	False	False	False	220
ITPR1	ENSG00000150995.13	ENST00000302640.8	chr3	59	+	True	4817058	4817058	G	A	ENST00000302640.8:c.6067G>A	V2023I	Missense	E_44	SNP	True	0	Class 0: This mutation can be originally modeled.	79aa	141aa	Itpr1	ENSMUSG00000030102.12	ENSMUST00000032192.9	chr6	60	+	SNP	Missense	E_45	108458316.0	108458316.0	G	A	ENSMUST00000032192.9:c.6085G>A	V2029I	108458316.0	108458316.0	G	A	ENSMUST00000032192.9:c.6085G>A	V2029I	CLINVAR-H0431633	CLINVAR-H0431633-M01-V01	CLINVAR	1807471.0	False	False	False	False	False	220
ITPR1	ENSG00000150995.13	ENST00000302640.8	chr3	59	+	True	4817063	4817063	G	A	ENST00000302640.8:c.6072G>A	A2024delinsA	Silent	E_44	SNP	True	0	Class 0: This mutation can be originally modeled.	80aa	140aa	Itpr1	ENSMUSG00000030102.12	ENSMUST00000032192.9	chr6	60	+	SNP	Silent	E_45	108458321.0	108458321.0	A	A	ENSMUST00000032192.9:c.6090A>A	A2030delinsA	108458321.0	108458321.0	A	A	ENSMUST00000032192.9:c.6090A>A	A2030delinsA	CLINVAR-H0431634	CLINVAR-H0431634-M01-V01	CLINVAR	447594.0	False	False	False	False	False	220
ITPR1	ENSG00000150995.13	ENST00000302640.8	chr3	59	+	True	4817081	4817081	G	A	ENST00000302640.8:c.6090G>A	L2030delinsL	Silent	E_44	SNP	True	0	Class 0: This mutation can be originally modeled.	86aa	134aa	Itpr1	ENSMUSG00000030102.12	ENSMUST00000032192.9	chr6	60	+	SNP	Silent	E_45	108458339.0	108458339.0	G	A	ENSMUST00000032192.9:c.6108G>A	L2036delinsL	108458339.0	108458339.0	G	A	ENSMUST00000032192.9:c.6108G>A	L2036delinsL	CLINVAR-H0431635	CLINVAR-H0431635-M01-V01	CLINVAR	345753.0	False	False	False	False	False	220
ITPR1	ENSG00000150995.13	ENST00000302640.8	chr3	59	+	True	4817093	4817093	C	T	ENST00000302640.8:c.6102C>T	T2034delinsT	Silent	E_44	SNP	True	0	Class 0: This mutation can be originally modeled.	90aa	130aa	Itpr1	ENSMUSG00000030102.12	ENSMUST00000032192.9	chr6	60	+	SNP	Silent	E_45	108458351.0	108458351.0	G	T	ENSMUST00000032192.9:c.6120G>T	T2040delinsT	108458351.0	108458351.0	G	T	ENSMUST00000032192.9:c.6120G>T	T2040delinsT	CLINVAR-H0431636	CLINVAR-H0431636-M01-V01	CLINVAR	748439.0	False	False	False	False	False	220
ITPR1	ENSG00000150995.13	ENST00000302640.8	chr3	59	+	True	4817094	4817094	G	A	ENST00000302640.8:c.6103G>A	E2035K	Missense	E_44	SNP	True	0	Class 0: This mutation can be originally modeled.	91aa	129aa	Itpr1	ENSMUSG00000030102.12	ENSMUST00000032192.9	chr6	60	+	SNP	Missense	E_45	108458352.0	108458352.0	G	A	ENSMUST00000032192.9:c.6121G>A	E2041K	108458352.0	108458352.0	G	A	ENSMUST00000032192.9:c.6121G>A	E2041K	CLINVAR-H0431637	CLINVAR-H0431637-M01-V01	CLINVAR	1216646.0	False	False	False	False	False	220
ITPR1	ENSG00000150995.13	ENST00000302640.8	chr3	59	+	True	4817101	4817101	G	C	ENST00000302640.8:c.6110G>C	C2037S	Missense	E_44	SNP	True	0	Class 0: This mutation can be originally modeled.	93aa	127aa	Itpr1	ENSMUSG00000030102.12	ENSMUST00000032192.9	chr6	60	+	SNP	Missense	E_45	108458359.0	108458359.0	G	C	ENSMUST00000032192.9:c.6128G>C	C2043S	108458359.0	108458359.0	G	C	ENSMUST00000032192.9:c.6128G>C	C2043S	CLINVAR-H0431638	CLINVAR-H0431638-M01-V01	CLINVAR	447595.0	False	False	False	False	False	220
ITPR1	ENSG00000150995.13	ENST00000302640.8	chr3	59	+	True	4817105	4817105	A	C	ENST00000302640.8:c.6114A>C	Q2038H	Missense	E_44	SNP	True	0	Class 0: This mutation can be originally modeled.	94aa	126aa	Itpr1	ENSMUSG00000030102.12	ENSMUST00000032192.9	chr6	60	+	SNP	Missense	E_45	108458363.0	108458363.0	A	C	ENSMUST00000032192.9:c.6132A>C	Q2044H	108458363.0	108458363.0	A	C	ENSMUST00000032192.9:c.6132A>C	Q2044H	CLINVAR-H0431639	CLINVAR-H0431639-M01-V01	CLINVAR	2580473.0	False	False	False	False	False	220
ITPR1	ENSG00000150995.13	ENST00000302640.8	chr3	59	+	True	4818973	4818973	A	G	ENST00000302640.8:c.6161A>G	N2054S	Missense	E_45	SNP	True	0	Class 0: This mutation can be originally modeled.	110aa	110aa	Itpr1	ENSMUSG00000030102.12	ENSMUST00000032192.9	chr6	60	+	SNP	Missense	E_46	108459883.0	108459883.0	A	G	ENSMUST00000032192.9:c.6179A>G	N2060S	108459883.0	108459883.0	A	G	ENSMUST00000032192.9:c.6179A>G	N2060S	CLINVAR-H0431644	CLINVAR-H0431644-M01-V01	CLINVAR	801924.0	False	False	False	False	False	220
ITPR1	ENSG00000150995.13	ENST00000302640.8	chr3	59	+	True	4818978	4818978	A	G	ENST00000302640.8:c.6166A>G	I2056V	Missense	E_45	SNP	True	0	Class 0: This mutation can be originally modeled.	112aa	108aa	Itpr1	ENSMUSG00000030102.12	ENSMUST00000032192.9	chr6	60	+	SNP	Missense	E_46	108459888.0	108459888.0	A	G	ENSMUST00000032192.9:c.6184A>G	I2062V	108459888.0	108459888.0	A	G	ENSMUST00000032192.9:c.6184A>G	I2062V	CLINVAR-H0431645	CLINVAR-H0431645-M01-V01	CLINVAR	2560328.0	False	False	False	False	False	220
ITPR1	ENSG00000150995.13	ENST00000302640.8	chr3	59	+	True	4821239	4821239	T	C	ENST00000302640.8:c.6252T>C	N2084delinsN	Silent	E_46	SNP	True	0	Class 0: This mutation can be originally modeled.	140aa	80aa	Itpr1	ENSMUSG00000030102.12	ENSMUST00000032192.9	chr6	60	+	SNP	Silent	E_47	108462209.0	108462209.0	T	C	ENSMUST00000032192.9:c.6270T>C	N2090delinsN	108462209.0	108462209.0	T	C	ENSMUST00000032192.9:c.6270T>C	N2090delinsN	CLINVAR-H0431656	CLINVAR-H0431656-M01-V01	CLINVAR	2653457.0	False	False	False	False	False	220
ITPR1	ENSG00000150995.13	ENST00000302640.8	chr3	59	+	True	4821242	4821242	C	G	ENST00000302640.8:c.6255C>G	A2085delinsA	Silent	E_46	SNP	True	0	Class 0: This mutation can be originally modeled.	141aa	79aa	Itpr1	ENSMUSG00000030102.12	ENSMUST00000032192.9	chr6	60	+	SNP	Silent	E_47	108462212.0	108462212.0	T	G	ENSMUST00000032192.9:c.6273T>G	A2091delinsA	108462212.0	108462212.0	T	G	ENSMUST00000032192.9:c.6273T>G	A2091delinsA	CLINVAR-H0431657	CLINVAR-H0431657-M01-V01	CLINVAR	1256610.0	False	False	False	False	False	220
ITPR1	ENSG00000150995.13	ENST00000302640.8	chr3	59	+	True	4821245	4821245	G	A	ENST00000302640.8:c.6258G>A	S2086delinsS	Silent	E_46	SNP	True	0	Class 0: This mutation can be originally modeled.	142aa	78aa	Itpr1	ENSMUSG00000030102.12	ENSMUST00000032192.9	chr6	60	+	SNP	Silent	E_47	108462215.0	108462215.0	G	A	ENSMUST00000032192.9:c.6276G>A	S2092delinsS	108462215.0	108462215.0	G	A	ENSMUST00000032192.9:c.6276G>A	S2092delinsS	CLINVAR-H0431658	CLINVAR-H0431658-M01-V01	CLINVAR	1924175.0	False	False	False	False	False	220
ITPR1	ENSG00000150995.13	ENST00000302640.8	chr3	59	+	True	4821254	4821254	C	T	ENST00000302640.8:c.6267C>T	L2089delinsL	Silent	E_46	SNP	True	0	Class 0: This mutation can be originally modeled.	145aa	75aa	Itpr1	ENSMUSG00000030102.12	ENSMUST00000032192.9	chr6	60	+	SNP	Silent	E_47	108462224.0	108462224.0	A	T	ENSMUST00000032192.9:c.6285A>T	L2095delinsL	108462224.0	108462224.0	A	T	ENSMUST00000032192.9:c.6285A>T	L2095delinsL	CLINVAR-H0431659	CLINVAR-H0431659-M01-V01	CLINVAR	1952654.0	False	False	False	False	False	220
ITPR1	ENSG00000150995.13	ENST00000302640.8	chr3	59	+	True	4821268	4821268	A	G	ENST00000302640.8:c.6281A>G	E2094G	Missense	E_46	SNP	True	0	Class 0: This mutation can be originally modeled.	150aa	70aa	Itpr1	ENSMUSG00000030102.12	ENSMUST00000032192.9	chr6	60	+	SNP	Missense	E_47	108462238.0	108462238.0	A	G	ENSMUST00000032192.9:c.6299A>G	E2100G	108462238.0	108462238.0	A	G	ENSMUST00000032192.9:c.6299A>G	E2100G	CLINVAR-H0431660	CLINVAR-H0431660-M01-V01	CLINVAR	235921.0	False	False	False	False	False	220
ITPR1	ENSG00000150995.13	ENST00000302640.8	chr3	59	+	True	4821279	4821279	G	A	ENST00000302640.8:c.6292G>A	D2098N	Missense	E_46	SNP	True	0	Class 0: This mutation can be originally modeled.	154aa	66aa	Itpr1	ENSMUSG00000030102.12	ENSMUST00000032192.9	chr6	60	+	SNP	Missense	E_47	108462249.0	108462249.0	G	A	ENSMUST00000032192.9:c.6310G>A	D2104N	108462249.0	108462249.0	G	A	ENSMUST00000032192.9:c.6310G>A	D2104N	CLINVAR-H0431661	CLINVAR-H0431661-M01-V01	CLINVAR	2637458.0	False	False	False	False	False	220
ITPR1	ENSG00000150995.13	ENST00000302640.8	chr3	59	+	True	4821290	4821290	C	T	ENST00000302640.8:c.6303C>T	N2101delinsN	Silent	E_46	SNP	True	0	Class 0: This mutation can be originally modeled.	157aa	63aa	Itpr1	ENSMUSG00000030102.12	ENSMUST00000032192.9	chr6	60	+	SNP	Silent	E_47	108462260.0	108462260.0	T	T	ENSMUST00000032192.9:c.6321T>T	N2107delinsN	108462260.0	108462260.0	T	T	ENSMUST00000032192.9:c.6321T>T	N2107delinsN	CLINVAR-H0431662	CLINVAR-H0431662-M01-V01	CLINVAR	716628.0	False	False	False	False	False	220
ITPR1	ENSG00000150995.13	ENST00000302640.8	chr3	59	+	True	4821291	4821291	G	T	ENST00000302640.8:c.6304G>T	A2102S	Missense	E_46	SNP	True	0	Class 0: This mutation can be originally modeled.	158aa	62aa	Itpr1	ENSMUSG00000030102.12	ENSMUST00000032192.9	chr6	60	+	SNP	Missense	E_47	108462261.0	108462261.0	G	T	ENSMUST00000032192.9:c.6322G>T	A2108S	108462261.0	108462261.0	G	T	ENSMUST00000032192.9:c.6322G>T	A2108S	CLINVAR-H0431663	CLINVAR-H0431663-M01-V01	CLINVAR	503524.0	False	False	False	False	False	220
ITPR1	ENSG00000150995.13	ENST00000302640.8	chr3	59	+	True	4821313	4821313	T	C	ENST00000302640.8:c.6326T>C	M2109T	Missense	E_46	SNP	True	0	Class 0: This mutation can be originally modeled.	165aa	55aa	Itpr1	ENSMUSG00000030102.12	ENSMUST00000032192.9	chr6	60	+	SNP	Missense	E_47	108462283.0	108462283.0	T	C	ENSMUST00000032192.9:c.6344T>C	M2115T	108462283.0	108462283.0	T	C	ENSMUST00000032192.9:c.6344T>C	M2115T	CLINVAR-H0431664	CLINVAR-H0431664-M01-V01	CLINVAR	1960642.0	False	False	False	False	False	220
ITPR1	ENSG00000150995.13	ENST00000302640.8	chr3	59	+	True	4821325	4821325	A	T	ENST00000302640.8:c.6338A>T	E2113V	Missense	E_46	SNP	True	0	Class 0: This mutation can be originally modeled.	169aa	51aa	Itpr1	ENSMUSG00000030102.12	ENSMUST00000032192.9	chr6	60	+	SNP	Missense	E_47	108462295.0	108462295.0	A	T	ENSMUST00000032192.9:c.6356A>T	E2119V	108462295.0	108462295.0	A	T	ENSMUST00000032192.9:c.6356A>T	E2119V	CLINVAR-H0431665	CLINVAR-H0431665-M01-V01	CLINVAR	902786.0	False	False	False	False	False	220
ITPR1	ENSG00000150995.13	ENST00000302640.8	chr3	59	+	True	4824316	4824316	A	G	ENST00000302640.8:c.6356A>G	K2119R	Missense	E_47	SNP	True	0	Class 0: This mutation can be originally modeled.	175aa	45aa	Itpr1	ENSMUSG00000030102.12	ENSMUST00000032192.9	chr6	60	+	SNP	Missense	E_48	108465460.0	108465460.0	A	G	ENSMUST00000032192.9:c.6374A>G	K2125R	108465460.0	108465460.0	A	G	ENSMUST00000032192.9:c.6374A>G	K2125R	CLINVAR-H0431675	CLINVAR-H0431675-M01-V01	CLINVAR	2579145.0	False	False	False	False	False	220
ITPR1	ENSG00000150995.13	ENST00000302640.8	chr3	59	+	True	4824323	4824323	C	G	ENST00000302640.8:c.6363C>G	A2121delinsA	Silent	E_47	SNP	True	0	Class 0: This mutation can be originally modeled.	177aa	43aa	Itpr1	ENSMUSG00000030102.12	ENSMUST00000032192.9	chr6	60	+	SNP	Silent	E_48	108465467.0	108465467.0	C	G	ENSMUST00000032192.9:c.6381C>G	A2127delinsA	108465467.0	108465467.0	C	G	ENSMUST00000032192.9:c.6381C>G	A2127delinsA	CLINVAR-H0431676	CLINVAR-H0431676-M01-V01	CLINVAR	2179674.0	False	False	False	False	False	220
ITPR1	ENSG00000150995.13	ENST00000302640.8	chr3	59	+	True	4824331	4824331	A	G	ENST00000302640.8:c.6371A>G	Q2124R	Missense	E_47	SNP	True	0	Class 0: This mutation can be originally modeled.	180aa	40aa	Itpr1	ENSMUSG00000030102.12	ENSMUST00000032192.9	chr6	60	+	SNP	Missense	E_48	108465475.0	108465475.0	A	G	ENSMUST00000032192.9:c.6389A>G	Q2130R	108465475.0	108465475.0	A	G	ENSMUST00000032192.9:c.6389A>G	Q2130R	CLINVAR-H0431677	CLINVAR-H0431677-M01-V01	CLINVAR	871915.0	False	False	False	False	False	220
ITPR1	ENSG00000150995.13	ENST00000302640.8	chr3	59	+	True	4824334	4824334	G	A	ENST00000302640.8:c.6374G>A	G2125D	Missense	E_47	SNP	True	0	Class 0: This mutation can be originally modeled.	181aa	39aa	Itpr1	ENSMUSG00000030102.12	ENSMUST00000032192.9	chr6	60	+	SNP	Missense	E_48	108465478.0	108465478.0	G	A	ENSMUST00000032192.9:c.6392G>A	G2131D	108465478.0	108465478.0	G	A	ENSMUST00000032192.9:c.6392G>A	G2131D	CLINVAR-H0431678	CLINVAR-H0431678-M01-V01	CLINVAR	871916.0	False	False	False	False	False	220
ITPR1	ENSG00000150995.13	ENST00000302640.8	chr3	59	+	True	4824355	4824355	G	C	ENST00000302640.8:c.6395G>C	G2132A	Missense	E_47	SNP	True	0	Class 0: This mutation can be originally modeled.	188aa	32aa	Itpr1	ENSMUSG00000030102.12	ENSMUST00000032192.9	chr6	60	+	SNP	Missense	E_48	108465499.0	108465499.0	G	C	ENSMUST00000032192.9:c.6413G>C	G2138A	108465499.0	108465499.0	G	C	ENSMUST00000032192.9:c.6413G>C	G2138A	CLINVAR-H0431679	CLINVAR-H0431679-M01-V01	CLINVAR	1254421.0	False	False	False	False	False	220
ITPR1	ENSG00000150995.13	ENST00000302640.8	chr3	59	+	True	4824362	4824362	C	T	ENST00000302640.8:c.6402C>T	N2134delinsN	Silent	E_47	SNP	True	0	Class 0: This mutation can be originally modeled.	190aa	30aa	Itpr1	ENSMUSG00000030102.12	ENSMUST00000032192.9	chr6	60	+	SNP	Silent	E_48	108465506.0	108465506.0	C	T	ENSMUST00000032192.9:c.6420C>T	N2140delinsN	108465506.0	108465506.0	C	T	ENSMUST00000032192.9:c.6420C>T	N2140delinsN	CLINVAR-H0431680	CLINVAR-H0431680-M01-V01	CLINVAR	447596.0	False	False	False	False	False	220
ITPR1	ENSG00000150995.13	ENST00000302640.8	chr3	59	+	True	4824363	4824363	G	A	ENST00000302640.8:c.6403G>A	G2135S	Missense	E_47	SNP	True	0	Class 0: This mutation can be originally modeled.	191aa	29aa	Itpr1	ENSMUSG00000030102.12	ENSMUST00000032192.9	chr6	60	+	SNP	Missense	E_48	108465507.0	108465507.0	G	A	ENSMUST00000032192.9:c.6421G>A	G2141S	108465507.0	108465507.0	G	A	ENSMUST00000032192.9:c.6421G>A	G2141S	CLINVAR-H0431681	CLINVAR-H0431681-M01-V01	CLINVAR	1412974.0	False	False	False	False	False	220
ITPR1	ENSG00000150995.13	ENST00000302640.8	chr3	59	+	True	4824371	4824371	T	G	ENST00000302640.8:c.6411T>G	D2137E	Missense	E_47	SNP	True	0	Class 0: This mutation can be originally modeled.	193aa	27aa	Itpr1	ENSMUSG00000030102.12	ENSMUST00000032192.9	chr6	60	+	SNP	Missense	E_48	108465515.0	108465515.0	T	G	ENSMUST00000032192.9:c.6429T>G	D2143E	108465515.0	108465515.0	T	G	ENSMUST00000032192.9:c.6429T>G	D2143E	CLINVAR-H0431682	CLINVAR-H0431682-M01-V01	CLINVAR	1715378.0	False	False	False	False	False	220
ITPR1	ENSG00000150995.13	ENST00000302640.8	chr3	59	+	True	4824376	4824376	C	T	ENST00000302640.8:c.6416C>T	A2139V	Missense	E_47	SNP	True	0	Class 0: This mutation can be originally modeled.	195aa	25aa	Itpr1	ENSMUSG00000030102.12	ENSMUST00000032192.9	chr6	60	+	SNP	Missense	E_48	108465520.0	108465520.0	C	T	ENSMUST00000032192.9:c.6434C>T	A2145V	108465520.0	108465520.0	C	T	ENSMUST00000032192.9:c.6434C>T	A2145V	CLINVAR-H0431683	CLINVAR-H0431683-M01-V01	CLINVAR	1914953.0	False	False	False	False	False	220
ITPR1	ENSG00000150995.13	ENST00000302640.8	chr3	59	+	True	4824377	4824377	G	A	ENST00000302640.8:c.6417G>A	A2139delinsA	Silent	E_47	SNP	True	0	Class 0: This mutation can be originally modeled.	195aa	25aa	Itpr1	ENSMUSG00000030102.12	ENSMUST00000032192.9	chr6	60	+	SNP	Silent	E_48	108465521.0	108465521.0	T	A	ENSMUST00000032192.9:c.6435T>A	A2145delinsA	108465521.0	108465521.0	T	A	ENSMUST00000032192.9:c.6435T>A	A2145delinsA	CLINVAR-H0431684	CLINVAR-H0431684-M01-V01	CLINVAR	1914066.0	False	False	False	False	False	220
ITPR1	ENSG00000150995.13	ENST00000302640.8	chr3	59	+	True	4824378	4824378	G	A	ENST00000302640.8:c.6418G>A	A2140T	Missense	E_47	SNP	True	0	Class 0: This mutation can be originally modeled.	196aa	24aa	Itpr1	ENSMUSG00000030102.12	ENSMUST00000032192.9	chr6	60	+	SNP	Missense	E_48	108465522.0	108465522.0	G	A	ENSMUST00000032192.9:c.6436G>A	A2146T	108465522.0	108465522.0	G	A	ENSMUST00000032192.9:c.6436G>A	A2146T	CLINVAR-H0431685	CLINVAR-H0431685-M01-V01	CLINVAR	2092596.0	False	False	False	False	False	220
ITPR1	ENSG00000150995.13	ENST00000302640.8	chr3	59	+	True	4824379	4824379	C	T	ENST00000302640.8:c.6419C>T	A2140V	Missense	E_47	SNP	True	0	Class 0: This mutation can be originally modeled.	196aa	24aa	Itpr1	ENSMUSG00000030102.12	ENSMUST00000032192.9	chr6	60	+	SNP	Missense	E_48	108465523.0	108465523.0	C	T	ENSMUST00000032192.9:c.6437C>T	A2146V	108465523.0	108465523.0	C	T	ENSMUST00000032192.9:c.6437C>T	A2146V	CLINVAR-H0431686	CLINVAR-H0431686-M01-V01	CLINVAR	1490148.0	False	False	False	False	False	220
ITPR1	ENSG00000150995.13	ENST00000302640.8	chr3	59	+	True	4824404	4824404	C	T	ENST00000302640.8:c.6444C>T	N2148delinsN	Silent	E_47	SNP	True	0	Class 0: This mutation can be originally modeled.	204aa	16aa	Itpr1	ENSMUSG00000030102.12	ENSMUST00000032192.9	chr6	60	+	SNP	Silent	E_48	108465548.0	108465548.0	C	T	ENSMUST00000032192.9:c.6462C>T	N2154delinsN	108465548.0	108465548.0	C	T	ENSMUST00000032192.9:c.6462C>T	N2154delinsN	CLINVAR-H0431688	CLINVAR-H0431688-M01-V01	CLINVAR	1902317.0	False	False	False	False	False	220
ITPR1	ENSG00000150995.13	ENST00000302640.8	chr3	59	+	True	4824406	4824406	T	A	ENST00000302640.8:c.6446T>A	I2149N	Missense	E_47	SNP	True	0	Class 0: This mutation can be originally modeled.	205aa	15aa	Itpr1	ENSMUSG00000030102.12	ENSMUST00000032192.9	chr6	60	+	SNP	Missense	E_48	108465550.0	108465550.0	T	A	ENSMUST00000032192.9:c.6464T>A	I2155N	108465550.0	108465550.0	T	A	ENSMUST00000032192.9:c.6464T>A	I2155N	CLINVAR-H0431689	CLINVAR-H0431689-M01-V01	CLINVAR	1901558.0	False	False	False	False	False	220
ITPR1	ENSG00000150995.13	ENST00000302640.8	chr3	59	+	True	4825514	4825514	C	G	ENST00000302640.8:c.6480C>G	N2160K	Missense	E_48	SNP	True	0	Class 0: This mutation can be originally modeled.	216aa	4aa	Itpr1	ENSMUSG00000030102.12	ENSMUST00000032192.9	chr6	60	+	SNP	Missense	E_49	108466790.0	108466790.0	C	G	ENSMUST00000032192.9:c.6498C>G	N2166K	108466790.0	108466790.0	C	G	ENSMUST00000032192.9:c.6498C>G	N2166K	CLINVAR-H0431693	CLINVAR-H0431693-M01-V01	CLINVAR	975250.0	False	False	False	False	False	220
ITPR1	ENSG00000150995.13	ENST00000302640.8	chr3	59	+	True	4825539	4825539	C	T	ENST00000302640.8:c.6505C>T	P2169S	Missense	E_48	SNP	True	0	Class 0: This mutation can be originally modeled.	3aa	223aa	Itpr1	ENSMUSG00000030102.12	ENSMUST00000032192.9	chr6	60	+	SNP	Missense	E_49	108466815.0	108466815.0	C	T	ENSMUST00000032192.9:c.6523C>T	P2175S	108466815.0	108466815.0	C	T	ENSMUST00000032192.9:c.6523C>T	P2175S	CLINVAR-H0431695	CLINVAR-H0431695-M01-V01	CLINVAR	2577797.0	False	False	False	False	False	226
ITPR1	ENSG00000150995.13	ENST00000302640.8	chr3	59	+	True	4825543	4825543	G	C	ENST00000302640.8:c.6509G>C	G2170A	Missense	E_48	SNP	True	0	Class 0: This mutation can be originally modeled.	4aa	222aa	Itpr1	ENSMUSG00000030102.12	ENSMUST00000032192.9	chr6	60	+	SNP	Missense	E_49	108466819.0	108466819.0	G	C	ENSMUST00000032192.9:c.6527G>C	G2176A	108466819.0	108466819.0	G	C	ENSMUST00000032192.9:c.6527G>C	G2176A	CLINVAR-H0431696	CLINVAR-H0431696-M01-V01	CLINVAR	2574980.0	False	False	False	False	False	226
ITPR1	ENSG00000150995.13	ENST00000302640.8	chr3	59	+	True	4825547	4825547	C	T	ENST00000302640.8:c.6513C>T	G2171delinsG	Silent	E_48	SNP	True	0	Class 0: This mutation can be originally modeled.	5aa	221aa	Itpr1	ENSMUSG00000030102.12	ENSMUST00000032192.9	chr6	60	+	SNP	Silent	E_49	108466823.0	108466823.0	C	T	ENSMUST00000032192.9:c.6531C>T	G2177delinsG	108466823.0	108466823.0	C	T	ENSMUST00000032192.9:c.6531C>T	G2177delinsG	CLINVAR-H0431697	CLINVAR-H0431697-M01-V01	CLINVAR	994907.0	False	False	False	False	False	226
ITPR1	ENSG00000150995.13	ENST00000302640.8	chr3	59	+	True	4825550	4825550	A	T	ENST00000302640.8:c.6516A>T	Q2172H	Missense	E_48	SNP	True	0	Class 0: This mutation can be originally modeled.	6aa	220aa	Itpr1	ENSMUSG00000030102.12	ENSMUST00000032192.9	chr6	60	+	SNP	Missense	E_49	108466826.0	108466826.0	G	T	ENSMUST00000032192.9:c.6534G>T	Q2178H	108466826.0	108466826.0	G	T	ENSMUST00000032192.9:c.6534G>T	Q2178H	CLINVAR-H0431698	CLINVAR-H0431698-M01-V01	CLINVAR	1305601.0	False	False	False	False	False	226
ITPR1	ENSG00000150995.13	ENST00000302640.8	chr3	59	+	True	4825556	4825556	C	T	ENST00000302640.8:c.6522C>T	D2174delinsD	Silent	E_48	SNP	True	0	Class 0: This mutation can be originally modeled.	8aa	218aa	Itpr1	ENSMUSG00000030102.12	ENSMUST00000032192.9	chr6	60	+	SNP	Silent	E_49	108466832.0	108466832.0	T	T	ENSMUST00000032192.9:c.6540T>T	D2180delinsD	108466832.0	108466832.0	T	T	ENSMUST00000032192.9:c.6540T>T	D2180delinsD	CLINVAR-H0431699	CLINVAR-H0431699-M01-V01	CLINVAR	1917128.0	False	False	False	False	False	226
ITPR1	ENSG00000150995.13	ENST00000302640.8	chr3	59	+	True	4825557	4825557	G	A	ENST00000302640.8:c.6523G>A	G2175R	Missense	E_48	SNP	True	0	Class 0: This mutation can be originally modeled.	9aa	217aa	Itpr1	ENSMUSG00000030102.12	ENSMUST00000032192.9	chr6	60	+	SNP	Missense	E_49	108466833.0	108466833.0	G	A	ENSMUST00000032192.9:c.6541G>A	G2181R	108466833.0	108466833.0	G	A	ENSMUST00000032192.9:c.6541G>A	G2181R	CLINVAR-H0431700	CLINVAR-H0431700-M01-V01	CLINVAR	1903558.0	False	False	False	False	False	226
ITPR1	ENSG00000150995.13	ENST00000302640.8	chr3	59	+	True	4825561	4825561	A	G	ENST00000302640.8:c.6527A>G	D2176G	Missense	E_48	SNP	True	0	Class 0: This mutation can be originally modeled.	10aa	216aa	Itpr1	ENSMUSG00000030102.12	ENSMUST00000032192.9	chr6	60	+	SNP	Missense	E_49	108466837.0	108466837.0	A	G	ENSMUST00000032192.9:c.6545A>G	D2182G	108466837.0	108466837.0	A	G	ENSMUST00000032192.9:c.6545A>G	D2182G	CLINVAR-H0431701	CLINVAR-H0431701-M01-V01	CLINVAR	1717799.0	False	False	False	False	False	226
ITPR1	ENSG00000150995.13	ENST00000302640.8	chr3	59	+	True	4825561	4825561	A	T	ENST00000302640.8:c.6527A>T	D2176V	Missense	E_48	SNP	True	0	Class 0: This mutation can be originally modeled.	10aa	216aa	Itpr1	ENSMUSG00000030102.12	ENSMUST00000032192.9	chr6	60	+	SNP	Missense	E_49	108466837.0	108466837.0	A	T	ENSMUST00000032192.9:c.6545A>T	D2182V	108466837.0	108466837.0	A	T	ENSMUST00000032192.9:c.6545A>T	D2182V	CLINVAR-H0431702	CLINVAR-H0431702-M01-V01	CLINVAR	1929117.0	False	False	False	False	False	226
ITPR1	ENSG00000150995.13	ENST00000302640.8	chr3	59	+	True	4825568	4825568	C	A	ENST00000302640.8:c.6534C>A	A2178delinsA	Silent	E_48	SNP	True	0	Class 0: This mutation can be originally modeled.	12aa	214aa	Itpr1	ENSMUSG00000030102.12	ENSMUST00000032192.9	chr6	60	+	SNP	Silent	E_49	108466844.0	108466844.0	T	A	ENSMUST00000032192.9:c.6552T>A	A2184delinsA	108466844.0	108466844.0	T	A	ENSMUST00000032192.9:c.6552T>A	A2184delinsA	CLINVAR-H0431703	CLINVAR-H0431703-M01-V01	CLINVAR	902787.0	False	False	False	False	False	226
ITPR1	ENSG00000150995.13	ENST00000302640.8	chr3	59	+	True	4825592	4825592	G	A	ENST00000302640.8:c.6558G>A	T2186delinsT	Silent	E_48	SNP	True	0	Class 0: This mutation can be originally modeled.	20aa	206aa	Itpr1	ENSMUSG00000030102.12	ENSMUST00000032192.9	chr6	60	+	SNP	Silent	E_49	108466868.0	108466868.0	A	A	ENSMUST00000032192.9:c.6576A>A	T2192delinsT	108466868.0	108466868.0	A	A	ENSMUST00000032192.9:c.6576A>A	T2192delinsT	CLINVAR-H0431704	CLINVAR-H0431704-M01-V01	CLINVAR	994908.0	False	False	False	False	False	226
ITPR1	ENSG00000150995.13	ENST00000302640.8	chr3	59	+	True	4825594	4825594	C	T	ENST00000302640.8:c.6560C>T	A2187V	Missense	E_48	SNP	True	0	Class 0: This mutation can be originally modeled.	21aa	205aa	Itpr1	ENSMUSG00000030102.12	ENSMUST00000032192.9	chr6	60	+	SNP	Missense	E_49	108466870.0	108466870.0	C	T	ENSMUST00000032192.9:c.6578C>T	A2193V	108466870.0	108466870.0	C	T	ENSMUST00000032192.9:c.6578C>T	A2193V	CLINVAR-H0431705	CLINVAR-H0431705-M01-V01	CLINVAR	1964691.0	False	False	False	False	False	226
ITPR1	ENSG00000150995.13	ENST00000302640.8	chr3	59	+	True	4829654	4829654	G	A	ENST00000302640.8:c.6594G>A	M2198I	Missense	E_49	SNP	True	0	Class 0: This mutation can be originally modeled.	32aa	194aa	Itpr1	ENSMUSG00000030102.12	ENSMUST00000032192.9	chr6	60	+	SNP	Missense	E_50	108470685.0	108470685.0	G	A	ENSMUST00000032192.9:c.6612G>A	M2204I	108470685.0	108470685.0	G	A	ENSMUST00000032192.9:c.6612G>A	M2204I	CLINVAR-H0431711	CLINVAR-H0431711-M01-V01	CLINVAR	1700399.0	False	False	False	False	False	226
ITPR1	ENSG00000150995.13	ENST00000302640.8	chr3	59	+	True	4829661	4829661	A	G	ENST00000302640.8:c.6601A>G	I2201V	Missense	E_49	SNP	True	0	Class 0: This mutation can be originally modeled.	35aa	191aa	Itpr1	ENSMUSG00000030102.12	ENSMUST00000032192.9	chr6	60	+	SNP	Missense	E_50	108470692.0	108470692.0	A	G	ENSMUST00000032192.9:c.6619A>G	I2207V	108470692.0	108470692.0	A	G	ENSMUST00000032192.9:c.6619A>G	I2207V	CLINVAR-H0431712	CLINVAR-H0431712-M01-V01	CLINVAR	2241765.0	False	False	False	False	False	226
ITPR1	ENSG00000150995.13	ENST00000302640.8	chr3	59	+	True	4829672	4829672	C	T	ENST00000302640.8:c.6612C>T	P2204delinsP	Silent	E_49	SNP	True	0	Class 0: This mutation can be originally modeled.	38aa	188aa	Itpr1	ENSMUSG00000030102.12	ENSMUST00000032192.9	chr6	60	+	SNP	Silent	E_50	108470703.0	108470703.0	T	T	ENSMUST00000032192.9:c.6630T>T	P2210delinsP	108470703.0	108470703.0	T	T	ENSMUST00000032192.9:c.6630T>T	P2210delinsP	CLINVAR-H0431713	CLINVAR-H0431713-M01-V01	CLINVAR	2690480.0	False	False	False	False	False	226
ITPR1	ENSG00000150995.13	ENST00000302640.8	chr3	59	+	True	4829708	4829708	A	G	ENST00000302640.8:c.6648A>G	S2216delinsS	Silent	E_49	SNP	True	0	Class 0: This mutation can be originally modeled.	50aa	176aa	Itpr1	ENSMUSG00000030102.12	ENSMUST00000032192.9	chr6	60	+	SNP	Silent	E_50	108470739.0	108470739.0	G	G	ENSMUST00000032192.9:c.6666G>G	S2222delinsS	108470739.0	108470739.0	G	G	ENSMUST00000032192.9:c.6666G>G	S2222delinsS	CLINVAR-H0431714	CLINVAR-H0431714-M01-V01	CLINVAR	1648913.0	False	False	False	False	False	226
ITPR1	ENSG00000150995.13	ENST00000302640.8	chr3	59	+	True	4829711	4829711	A	G	ENST00000302640.8:c.6651A>G	K2217delinsK	Silent	E_49	SNP	True	0	Class 0: This mutation can be originally modeled.	51aa	175aa	Itpr1	ENSMUSG00000030102.12	ENSMUST00000032192.9	chr6	60	+	SNP	Silent	E_50	108470742.0	108470742.0	A	G	ENSMUST00000032192.9:c.6669A>G	K2223delinsK	108470742.0	108470742.0	A	G	ENSMUST00000032192.9:c.6669A>G	K2223delinsK	CLINVAR-H0431715	CLINVAR-H0431715-M01-V01	CLINVAR	129300.0	False	False	False	False	False	226
ITPR1	ENSG00000150995.13	ENST00000302640.8	chr3	59	+	True	4829716	4829716	G	A	ENST00000302640.8:c.6656G>A	R2219Q	Missense	E_49	SNP	True	0	Class 0: This mutation can be originally modeled.	53aa	173aa	Itpr1	ENSMUSG00000030102.12	ENSMUST00000032192.9	chr6	60	+	SNP	Missense	E_50	108470747.0	108470747.0	G	A	ENSMUST00000032192.9:c.6674G>A	R2225Q	108470747.0	108470747.0	G	A	ENSMUST00000032192.9:c.6674G>A	R2225Q	CLINVAR-H0431716	CLINVAR-H0431716-M01-V01	CLINVAR	1201962.0	False	False	False	False	False	226
ITPR1	ENSG00000150995.13	ENST00000302640.8	chr3	59	+	True	4829726	4829726	T	C	ENST00000302640.8:c.6666T>C	Y2222delinsY	Silent	E_49	SNP	True	0	Class 0: This mutation can be originally modeled.	56aa	170aa	Itpr1	ENSMUSG00000030102.12	ENSMUST00000032192.9	chr6	60	+	SNP	Silent	E_50	108470757.0	108470757.0	C	C	ENSMUST00000032192.9:c.6684C>C	Y2228delinsY	108470757.0	108470757.0	C	C	ENSMUST00000032192.9:c.6684C>C	Y2228delinsY	CLINVAR-H0431717	CLINVAR-H0431717-M01-V01	CLINVAR	1544243.0	False	False	False	False	False	226
ITPR1	ENSG00000150995.13	ENST00000302640.8	chr3	59	+	True	4829732	4829732	A	G	ENST00000302640.8:c.6672A>G	T2224delinsT	Silent	E_49	SNP	True	0	Class 0: This mutation can be originally modeled.	58aa	168aa	Itpr1	ENSMUSG00000030102.12	ENSMUST00000032192.9	chr6	60	+	SNP	Silent	E_50	108470763.0	108470763.0	A	G	ENSMUST00000032192.9:c.6690A>G	T2230delinsT	108470763.0	108470763.0	A	G	ENSMUST00000032192.9:c.6690A>G	T2230delinsT	CLINVAR-H0431718	CLINVAR-H0431718-M01-V01	CLINVAR	129301.0	False	False	False	False	False	226
ITPR1	ENSG00000150995.13	ENST00000302640.8	chr3	59	+	True	4829735	4829735	G	C	ENST00000302640.8:c.6675G>C	E2225D	Missense	E_49	SNP	True	0	Class 0: This mutation can be originally modeled.	59aa	167aa	Itpr1	ENSMUSG00000030102.12	ENSMUST00000032192.9	chr6	60	+	SNP	Missense	E_50	108470766.0	108470766.0	G	C	ENSMUST00000032192.9:c.6693G>C	E2231D	108470766.0	108470766.0	G	C	ENSMUST00000032192.9:c.6693G>C	E2231D	CLINVAR-H0431719	CLINVAR-H0431719-M01-V01	CLINVAR	1705544.0	False	False	False	False	False	226
ITPR1	ENSG00000150995.13	ENST00000302640.8	chr3	59	+	True	4829741	4829741	C	T	ENST00000302640.8:c.6681C>T	D2227delinsD	Silent	E_49	SNP	True	0	Class 0: This mutation can be originally modeled.	61aa	165aa	Itpr1	ENSMUSG00000030102.12	ENSMUST00000032192.9	chr6	60	+	SNP	Silent	E_50	108470772.0	108470772.0	T	T	ENSMUST00000032192.9:c.6699T>T	D2233delinsD	108470772.0	108470772.0	T	T	ENSMUST00000032192.9:c.6699T>T	D2233delinsD	CLINVAR-H0431720	CLINVAR-H0431720-M01-V01	CLINVAR	748982.0	False	False	False	False	False	226
ITPR1	ENSG00000150995.13	ENST00000302640.8	chr3	59	+	True	4829750	4829750	C	A	ENST00000302640.8:c.6690C>A	G2230delinsG	Silent	E_49	SNP	True	0	Class 0: This mutation can be originally modeled.	64aa	162aa	Itpr1	ENSMUSG00000030102.12	ENSMUST00000032192.9	chr6	60	+	SNP	Silent	E_50	108470781.0	108470781.0	T	A	ENSMUST00000032192.9:c.6708T>A	G2236delinsG	108470781.0	108470781.0	T	A	ENSMUST00000032192.9:c.6708T>A	G2236delinsG	CLINVAR-H0431721	CLINVAR-H0431721-M01-V01	CLINVAR	2146538.0	False	False	False	False	False	226
ITPR1	ENSG00000150995.13	ENST00000302640.8	chr3	59	+	True	4829756	4829756	A	G	ENST00000302640.8:c.6696A>G	K2232delinsK	Silent	E_49	SNP	True	0	Class 0: This mutation can be originally modeled.	66aa	160aa	Itpr1	ENSMUSG00000030102.12	ENSMUST00000032192.9	chr6	60	+	SNP	Silent	E_50	108470787.0	108470787.0	G	G	ENSMUST00000032192.9:c.6714G>G	K2238delinsK	108470787.0	108470787.0	G	G	ENSMUST00000032192.9:c.6714G>G	K2238delinsK	CLINVAR-H0431722	CLINVAR-H0431722-M01-V01	CLINVAR	2170274.0	False	False	False	False	False	226
ITPR1	ENSG00000150995.13	ENST00000302640.8	chr3	59	+	True	4829761	4829761	A	G	ENST00000302640.8:c.6701A>G	N2234S	Missense	E_49	SNP	True	0	Class 0: This mutation can be originally modeled.	68aa	158aa	Itpr1	ENSMUSG00000030102.12	ENSMUST00000032192.9	chr6	60	+	SNP	Missense	E_50	108470792.0	108470792.0	A	G	ENSMUST00000032192.9:c.6719A>G	N2240S	108470792.0	108470792.0	A	G	ENSMUST00000032192.9:c.6719A>G	N2240S	CLINVAR-H0431723	CLINVAR-H0431723-M01-V01	CLINVAR	2432931.0	False	False	False	False	False	226
ITPR1	ENSG00000150995.13	ENST00000302640.8	chr3	59	+	True	4829786	4829786	C	G	ENST00000302640.8:c.6726C>G	D2242E	Missense	E_49	SNP	True	0	Class 0: This mutation can be originally modeled.	76aa	150aa	Itpr1	ENSMUSG00000030102.12	ENSMUST00000032192.9	chr6	60	+	SNP	Missense	E_50	108470817.0	108470817.0	C	G	ENSMUST00000032192.9:c.6744C>G	D2248E	108470817.0	108470817.0	C	G	ENSMUST00000032192.9:c.6744C>G	D2248E	CLINVAR-H0431724	CLINVAR-H0431724-M01-V01	CLINVAR	1349146.0	False	False	False	False	False	226
ITPR1	ENSG00000150995.13	ENST00000302640.8	chr3	59	+	True	4829794	4829794	A	G	ENST00000302640.8:c.6734A>G	N2245S	Missense	E_49	SNP	True	0	Class 0: This mutation can be originally modeled.	79aa	147aa	Itpr1	ENSMUSG00000030102.12	ENSMUST00000032192.9	chr6	60	+	SNP	Missense	E_50	108470825.0	108470825.0	A	G	ENSMUST00000032192.9:c.6752A>G	N2251S	108470825.0	108470825.0	A	G	ENSMUST00000032192.9:c.6752A>G	N2251S	CLINVAR-H0431725	CLINVAR-H0431725-M01-V01	CLINVAR	1335857.0	False	False	False	False	False	226
ITPR1	ENSG00000150995.13	ENST00000302640.8	chr3	59	+	True	4836752	4836752	A	G	ENST00000302640.8:c.6767A>G	Q2256R	Missense	E_50	SNP	True	0	Class 0: This mutation can be originally modeled.	90aa	136aa	Itpr1	ENSMUSG00000030102.12	ENSMUST00000032192.9	chr6	60	+	SNP	Missense	E_51	108476072.0	108476072.0	A	G	ENSMUST00000032192.9:c.6785A>G	Q2262R	108476072.0	108476072.0	A	G	ENSMUST00000032192.9:c.6785A>G	Q2262R	CLINVAR-H0431735	CLINVAR-H0431735-M01-V01	CLINVAR	1697096.0	False	False	False	False	False	226
ITPR1	ENSG00000150995.13	ENST00000302640.8	chr3	59	+	True	4836771	4836771	T	C	ENST00000302640.8:c.6786T>C	C2262delinsC	Silent	E_50	SNP	True	0	Class 0: This mutation can be originally modeled.	96aa	130aa	Itpr1	ENSMUSG00000030102.12	ENSMUST00000032192.9	chr6	60	+	SNP	Silent	E_51	108476091.0	108476091.0	T	C	ENSMUST00000032192.9:c.6804T>C	C2268delinsC	108476091.0	108476091.0	T	C	ENSMUST00000032192.9:c.6804T>C	C2268delinsC	CLINVAR-H0431737	CLINVAR-H0431737-M01-V01	CLINVAR	1976559.0	False	False	False	False	False	226
ITPR1	ENSG00000150995.13	ENST00000302640.8	chr3	59	+	True	4836778	4836778	A	C	ENST00000302640.8:c.6793A>C	N2265H	Missense	E_50	SNP	True	0	Class 0: This mutation can be originally modeled.	99aa	127aa	Itpr1	ENSMUSG00000030102.12	ENSMUST00000032192.9	chr6	60	+	SNP	Missense	E_51	108476098.0	108476098.0	A	C	ENSMUST00000032192.9:c.6811A>C	N2271H	108476098.0	108476098.0	A	C	ENSMUST00000032192.9:c.6811A>C	N2271H	CLINVAR-H0431739	CLINVAR-H0431739-M01-V01	CLINVAR	1310696.0	False	False	False	False	False	226
ITPR1	ENSG00000150995.13	ENST00000302640.8	chr3	59	+	True	4836788	4836788	T	G	ENST00000302640.8:c.6803T>G	F2268C	Missense	E_50	SNP	True	0	Class 0: This mutation can be originally modeled.	102aa	124aa	Itpr1	ENSMUSG00000030102.12	ENSMUST00000032192.9	chr6	60	+	SNP	Missense	E_51	108476108.0	108476108.0	T	G	ENSMUST00000032192.9:c.6821T>G	F2274C	108476108.0	108476108.0	T	G	ENSMUST00000032192.9:c.6821T>G	F2274C	CLINVAR-H0431740	CLINVAR-H0431740-M01-V01	CLINVAR	1709176.0	False	False	False	False	False	226
ITPR1	ENSG00000150995.13	ENST00000302640.8	chr3	59	+	True	4836816	4836816	C	T	ENST00000302640.8:c.6831C>T	A2277delinsA	Silent	E_50	SNP	True	0	Class 0: This mutation can be originally modeled.	111aa	115aa	Itpr1	ENSMUSG00000030102.12	ENSMUST00000032192.9	chr6	60	+	SNP	Silent	E_51	108476136.0	108476136.0	C	T	ENSMUST00000032192.9:c.6849C>T	A2283delinsA	108476136.0	108476136.0	C	T	ENSMUST00000032192.9:c.6849C>T	A2283delinsA	CLINVAR-H0431741	CLINVAR-H0431741-M01-V01	CLINVAR	719171.0	False	False	False	False	False	226
ITPR1	ENSG00000150995.13	ENST00000302640.8	chr3	59	+	True	4836835	4836835	G	A	ENST00000302640.8:c.6850G>A	V2284M	Missense	E_50	SNP	True	0	Class 0: This mutation can be originally modeled.	118aa	108aa	Itpr1	ENSMUSG00000030102.12	ENSMUST00000032192.9	chr6	60	+	SNP	Missense	E_51	108476155.0	108476155.0	G	A	ENSMUST00000032192.9:c.6868G>A	V2290M	108476155.0	108476155.0	G	A	ENSMUST00000032192.9:c.6868G>A	V2290M	CLINVAR-H0431742	CLINVAR-H0431742-M01-V01	CLINVAR	989277.0	False	False	False	False	False	226
ITPR1	ENSG00000150995.13	ENST00000302640.8	chr3	59	+	True	4836840	4836840	G	A	ENST00000302640.8:c.6855G>A	A2285delinsA	Silent	E_50	SNP	True	0	Class 0: This mutation can be originally modeled.	119aa	107aa	Itpr1	ENSMUSG00000030102.12	ENSMUST00000032192.9	chr6	60	+	SNP	Silent	E_51	108476160.0	108476160.0	G	A	ENSMUST00000032192.9:c.6873G>A	A2291delinsA	108476160.0	108476160.0	G	A	ENSMUST00000032192.9:c.6873G>A	A2291delinsA	CLINVAR-H0431743	CLINVAR-H0431743-M01-V01	CLINVAR	2192786.0	False	False	False	False	False	226
ITPR1	ENSG00000150995.13	ENST00000302640.8	chr3	59	+	True	4836852	4836852	G	A	ENST00000302640.8:c.6867G>A	P2289delinsP	Silent	E_50	SNP	True	0	Class 0: This mutation can be originally modeled.	123aa	103aa	Itpr1	ENSMUSG00000030102.12	ENSMUST00000032192.9	chr6	60	+	SNP	Silent	E_51	108476172.0	108476172.0	A	A	ENSMUST00000032192.9:c.6885A>A	P2295delinsP	108476172.0	108476172.0	A	A	ENSMUST00000032192.9:c.6885A>A	P2295delinsP	CLINVAR-H0431744	CLINVAR-H0431744-M01-V01	CLINVAR	345758.0	False	False	False	False	False	226
ITPR1	ENSG00000150995.13	ENST00000302640.8	chr3	59	+	True	4836858	4836858	G	C	ENST00000302640.8:c.6873G>C	K2291N	Missense	E_50	SNP	True	0	Class 0: This mutation can be originally modeled.	125aa	101aa	Itpr1	ENSMUSG00000030102.12	ENSMUST00000032192.9	chr6	60	+	SNP	Missense	E_51	108476178.0	108476178.0	A	C	ENSMUST00000032192.9:c.6891A>C	K2297N	108476178.0	108476178.0	A	C	ENSMUST00000032192.9:c.6891A>C	K2297N	CLINVAR-H0431745	CLINVAR-H0431745-M01-V01	CLINVAR	1950817.0	False	False	False	False	False	226
ITPR1	ENSG00000150995.13	ENST00000302640.8	chr3	59	+	True	4842110	4842110	A	G	ENST00000302640.8:c.6888A>G	G2296delinsG	Silent	E_51	SNP	True	0	Class 0: This mutation can be originally modeled.	130aa	96aa	Itpr1	ENSMUSG00000030102.12	ENSMUST00000032192.9	chr6	60	+	SNP	Silent	E_52	108482839.0	108482839.0	A	G	ENSMUST00000032192.9:c.6906A>G	G2302delinsG	108482839.0	108482839.0	A	G	ENSMUST00000032192.9:c.6906A>G	G2302delinsG	CLINVAR-H0431748	CLINVAR-H0431748-M01-V01	CLINVAR	1256611.0	False	False	False	False	False	226
ITPR1	ENSG00000150995.13	ENST00000302640.8	chr3	59	+	True	4842124	4842124	A	T	ENST00000302640.8:c.6902A>T	H2301L	Missense	E_51	SNP	True	0	Class 0: This mutation can be originally modeled.	135aa	91aa	Itpr1	ENSMUSG00000030102.12	ENSMUST00000032192.9	chr6	60	+	SNP	Missense	E_52	108482853.0	108482853.0	A	T	ENSMUST00000032192.9:c.6920A>T	H2307L	108482853.0	108482853.0	A	T	ENSMUST00000032192.9:c.6920A>T	H2307L	CLINVAR-H0431750	CLINVAR-H0431750-M01-V01	CLINVAR	2663184.0	False	False	False	False	False	226
ITPR1	ENSG00000150995.13	ENST00000302640.8	chr3	59	+	True	4842150	4842150	A	G	ENST00000302640.8:c.6928A>G	M2310V	Missense	E_51	SNP	True	0	Class 0: This mutation can be originally modeled.	144aa	82aa	Itpr1	ENSMUSG00000030102.12	ENSMUST00000032192.9	chr6	60	+	SNP	Missense	E_52	108482879.0	108482879.0	A	G	ENSMUST00000032192.9:c.6946A>G	M2316V	108482879.0	108482879.0	A	G	ENSMUST00000032192.9:c.6946A>G	M2316V	CLINVAR-H0431751	CLINVAR-H0431751-M01-V01	CLINVAR	1878693.0	False	False	False	False	False	226
ITPR1	ENSG00000150995.13	ENST00000302640.8	chr3	59	+	True	4842150	4842150	A	T	ENST00000302640.8:c.6928A>T	M2310L	Missense	E_51	SNP	True	0	Class 0: This mutation can be originally modeled.	144aa	82aa	Itpr1	ENSMUSG00000030102.12	ENSMUST00000032192.9	chr6	60	+	SNP	Missense	E_52	108482879.0	108482879.0	A	T	ENSMUST00000032192.9:c.6946A>T	M2316L	108482879.0	108482879.0	A	T	ENSMUST00000032192.9:c.6946A>T	M2316L	CLINVAR-H0431752	CLINVAR-H0431752-M01-V01	CLINVAR	2421655.0	False	False	False	False	False	226
ITPR1	ENSG00000150995.13	ENST00000302640.8	chr3	59	+	True	4842161	4842161	T	C	ENST00000302640.8:c.6939T>C	S2313delinsS	Silent	E_51	SNP	True	0	Class 0: This mutation can be originally modeled.	147aa	79aa	Itpr1	ENSMUSG00000030102.12	ENSMUST00000032192.9	chr6	60	+	SNP	Silent	E_52	108482890.0	108482890.0	T	C	ENSMUST00000032192.9:c.6957T>C	S2319delinsS	108482890.0	108482890.0	T	C	ENSMUST00000032192.9:c.6957T>C	S2319delinsS	CLINVAR-H0431753	CLINVAR-H0431753-M01-V01	CLINVAR	1987232.0	False	False	False	False	False	226
ITPR1	ENSG00000150995.13	ENST00000302640.8	chr3	59	+	True	4842169	4842169	T	C	ENST00000302640.8:c.6947T>C	I2316T	Missense	E_51	SNP	True	0	Class 0: This mutation can be originally modeled.	150aa	76aa	Itpr1	ENSMUSG00000030102.12	ENSMUST00000032192.9	chr6	60	+	SNP	Missense	E_52	108482898.0	108482898.0	T	C	ENSMUST00000032192.9:c.6965T>C	I2322T	108482898.0	108482898.0	T	C	ENSMUST00000032192.9:c.6965T>C	I2322T	CLINVAR-H0431754	CLINVAR-H0431754-M01-V01	CLINVAR	1449194.0	False	False	False	False	False	226
ITPR1	ENSG00000150995.13	ENST00000302640.8	chr3	59	+	True	4842170	4842170	C	T	ENST00000302640.8:c.6948C>T	I2316delinsI	Silent	E_51	SNP	True	0	Class 0: This mutation can be originally modeled.	150aa	76aa	Itpr1	ENSMUSG00000030102.12	ENSMUST00000032192.9	chr6	60	+	SNP	Silent	E_52	108482899.0	108482899.0	T	T	ENSMUST00000032192.9:c.6966T>T	I2322delinsI	108482899.0	108482899.0	T	T	ENSMUST00000032192.9:c.6966T>T	I2322delinsI	CLINVAR-H0431755	CLINVAR-H0431755-M01-V01	CLINVAR	447597.0	False	False	False	False	False	226
ITPR1	ENSG00000150995.13	ENST00000302640.8	chr3	59	+	True	4842177	4842177	G	A	ENST00000302640.8:c.6955G>A	A2319T	Missense	E_51	SNP	True	0	Class 0: This mutation can be originally modeled.	153aa	73aa	Itpr1	ENSMUSG00000030102.12	ENSMUST00000032192.9	chr6	60	+	SNP	Missense	E_52	108482906.0	108482906.0	G	A	ENSMUST00000032192.9:c.6973G>A	A2325T	108482906.0	108482906.0	G	A	ENSMUST00000032192.9:c.6973G>A	A2325T	CLINVAR-H0431756	CLINVAR-H0431756-M01-V01	CLINVAR	2604873.0	False	False	False	False	False	226
ITPR1	ENSG00000150995.13	ENST00000302640.8	chr3	59	+	True	4842179	4842179	C	T	ENST00000302640.8:c.6957C>T	A2319delinsA	Silent	E_51	SNP	True	0	Class 0: This mutation can be originally modeled.	153aa	73aa	Itpr1	ENSMUSG00000030102.12	ENSMUST00000032192.9	chr6	60	+	SNP	Silent	E_52	108482908.0	108482908.0	T	T	ENSMUST00000032192.9:c.6975T>T	A2325delinsA	108482908.0	108482908.0	T	T	ENSMUST00000032192.9:c.6975T>T	A2325delinsA	CLINVAR-H0431757	CLINVAR-H0431757-M01-V01	CLINVAR	1946535.0	False	False	False	False	False	226
ITPR1	ENSG00000150995.13	ENST00000302640.8	chr3	59	+	True	4842182	4842182	C	T	ENST00000302640.8:c.6960C>T	L2320delinsL	Silent	E_51	SNP	True	0	Class 0: This mutation can be originally modeled.	154aa	72aa	Itpr1	ENSMUSG00000030102.12	ENSMUST00000032192.9	chr6	60	+	SNP	Silent	E_52	108482911.0	108482911.0	G	T	ENSMUST00000032192.9:c.6978G>T	L2326delinsL	108482911.0	108482911.0	G	T	ENSMUST00000032192.9:c.6978G>T	L2326delinsL	CLINVAR-H0431759	CLINVAR-H0431759-M01-V01	CLINVAR	1608938.0	False	False	False	False	False	226
ITPR1	ENSG00000150995.13	ENST00000302640.8	chr3	59	+	True	4842198	4842198	A	G	ENST00000302640.8:c.6976A>G	I2326V	Missense	E_51	SNP	True	0	Class 0: This mutation can be originally modeled.	160aa	66aa	Itpr1	ENSMUSG00000030102.12	ENSMUST00000032192.9	chr6	60	+	SNP	Missense	E_52	108482927.0	108482927.0	A	G	ENSMUST00000032192.9:c.6994A>G	I2332V	108482927.0	108482927.0	A	G	ENSMUST00000032192.9:c.6994A>G	I2332V	CLINVAR-H0431760	CLINVAR-H0431760-M01-V01	CLINVAR	1700941.0	False	False	False	False	False	226
ITPR1	ENSG00000150995.13	ENST00000302640.8	chr3	59	+	True	4842200	4842200	C	T	ENST00000302640.8:c.6978C>T	I2326delinsI	Silent	E_51	SNP	True	0	Class 0: This mutation can be originally modeled.	160aa	66aa	Itpr1	ENSMUSG00000030102.12	ENSMUST00000032192.9	chr6	60	+	SNP	Silent	E_52	108482929.0	108482929.0	C	T	ENSMUST00000032192.9:c.6996C>T	I2332delinsI	108482929.0	108482929.0	C	T	ENSMUST00000032192.9:c.6996C>T	I2332delinsI	CLINVAR-H0431761	CLINVAR-H0431761-M01-V01	CLINVAR	1909381.0	False	False	False	False	False	226
ITPR1	ENSG00000150995.13	ENST00000302640.8	chr3	59	+	True	4842201	4842201	C	T	ENST00000302640.8:c.6979C>T	R2327W	Missense	E_51	SNP	True	0	Class 0: This mutation can be originally modeled.	161aa	65aa	Itpr1	ENSMUSG00000030102.12	ENSMUST00000032192.9	chr6	60	+	SNP	Missense	E_52	108482930.0	108482930.0	C	T	ENSMUST00000032192.9:c.6997C>T	R2333W	108482930.0	108482930.0	C	T	ENSMUST00000032192.9:c.6997C>T	R2333W	CLINVAR-H0431762	CLINVAR-H0431762-M01-V01	CLINVAR	2417760.0	False	False	False	False	False	226
ITPR1	ENSG00000150995.13	ENST00000302640.8	chr3	59	+	True	4842202	4842202	G	A	ENST00000302640.8:c.6980G>A	R2327Q	Missense	E_51	SNP	True	0	Class 0: This mutation can be originally modeled.	161aa	65aa	Itpr1	ENSMUSG00000030102.12	ENSMUST00000032192.9	chr6	60	+	SNP	Missense	E_52	108482931.0	108482931.0	G	A	ENSMUST00000032192.9:c.6998G>A	R2333Q	108482931.0	108482931.0	G	A	ENSMUST00000032192.9:c.6998G>A	R2333Q	CLINVAR-H0431763	CLINVAR-H0431763-M01-V01	CLINVAR	1981333.0	False	False	False	False	False	226
ITPR1	ENSG00000150995.13	ENST00000302640.8	chr3	59	+	True	4842204	4842204	G	A	ENST00000302640.8:c.6982G>A	A2328T	Missense	E_51	SNP	True	0	Class 0: This mutation can be originally modeled.	162aa	64aa	Itpr1	ENSMUSG00000030102.12	ENSMUST00000032192.9	chr6	60	+	SNP	Missense	E_52	108482933.0	108482933.0	G	A	ENSMUST00000032192.9:c.7000G>A	A2334T	108482933.0	108482933.0	G	A	ENSMUST00000032192.9:c.7000G>A	A2334T	CLINVAR-H0431764	CLINVAR-H0431764-M01-V01	CLINVAR	2104361.0	False	False	False	False	False	226
ITPR1	ENSG00000150995.13	ENST00000302640.8	chr3	59	+	True	4842206	4842206	C	T	ENST00000302640.8:c.6984C>T	A2328delinsA	Silent	E_51	SNP	True	0	Class 0: This mutation can be originally modeled.	162aa	64aa	Itpr1	ENSMUSG00000030102.12	ENSMUST00000032192.9	chr6	60	+	SNP	Silent	E_52	108482935.0	108482935.0	C	T	ENSMUST00000032192.9:c.7002C>T	A2334delinsA	108482935.0	108482935.0	C	T	ENSMUST00000032192.9:c.7002C>T	A2334delinsA	CLINVAR-H0431765	CLINVAR-H0431765-M01-V01	CLINVAR	2023711.0	False	False	False	False	False	226
ITPR1	ENSG00000150995.13	ENST00000302640.8	chr3	59	+	True	4842219	4842219	A	G	ENST00000302640.8:c.6997A>G	T2333A	Missense	E_51	SNP	True	0	Class 0: This mutation can be originally modeled.	167aa	59aa	Itpr1	ENSMUSG00000030102.12	ENSMUST00000032192.9	chr6	60	+	SNP	Missense	E_52	108482948.0	108482948.0	A	G	ENSMUST00000032192.9:c.7015A>G	T2339A	108482948.0	108482948.0	A	G	ENSMUST00000032192.9:c.7015A>G	T2339A	CLINVAR-H0431766	CLINVAR-H0431766-M01-V01	CLINVAR	586054.0	False	False	False	False	False	226
ITPR1	ENSG00000150995.13	ENST00000302640.8	chr3	59	+	True	4842227	4842227	A	G	ENST00000302640.8:c.7005A>G	L2335delinsL	Silent	E_51	SNP	True	0	Class 0: This mutation can be originally modeled.	169aa	57aa	Itpr1	ENSMUSG00000030102.12	ENSMUST00000032192.9	chr6	60	+	SNP	Silent	E_52	108482956.0	108482956.0	A	G	ENSMUST00000032192.9:c.7023A>G	L2341delinsL	108482956.0	108482956.0	A	G	ENSMUST00000032192.9:c.7023A>G	L2341delinsL	CLINVAR-H0431767	CLINVAR-H0431767-M01-V01	CLINVAR	1956061.0	False	False	False	False	False	226
ITPR1	ENSG00000150995.13	ENST00000302640.8	chr3	59	+	True	4842231	4842231	C	T	ENST00000302640.8:c.7009C>T	L2337delinsL	Silent	E_51	SNP	True	0	Class 0: This mutation can be originally modeled.	171aa	55aa	Itpr1	ENSMUSG00000030102.12	ENSMUST00000032192.9	chr6	60	+	SNP	Silent	E_52	108482960.0	108482960.0	C	T	ENSMUST00000032192.9:c.7027C>T	L2343delinsL	108482960.0	108482960.0	C	T	ENSMUST00000032192.9:c.7027C>T	L2343delinsL	CLINVAR-H0431768	CLINVAR-H0431768-M01-V01	CLINVAR	129302.0	False	False	False	False	False	226
ITPR1	ENSG00000150995.13	ENST00000302640.8	chr3	59	+	True	4842243	4842243	G	A	ENST00000302640.8:c.7021G>A	V2341I	Missense	E_51	SNP	True	0	Class 0: This mutation can be originally modeled.	175aa	51aa	Itpr1	ENSMUSG00000030102.12	ENSMUST00000032192.9	chr6	60	+	SNP	Missense	E_52	108482972.0	108482972.0	G	A	ENSMUST00000032192.9:c.7039G>A	V2347I	108482972.0	108482972.0	G	A	ENSMUST00000032192.9:c.7039G>A	V2347I	CLINVAR-H0431769	CLINVAR-H0431769-M01-V01	CLINVAR	2105312.0	False	False	False	False	False	226
ITPR1	ENSG00000150995.13	ENST00000302640.8	chr3	59	+	True	4842245	4842245	C	T	ENST00000302640.8:c.7023C>T	V2341delinsV	Silent	E_51	SNP	True	0	Class 0: This mutation can be originally modeled.	175aa	51aa	Itpr1	ENSMUSG00000030102.12	ENSMUST00000032192.9	chr6	60	+	SNP	Silent	E_52	108482974.0	108482974.0	T	T	ENSMUST00000032192.9:c.7041T>T	V2347delinsV	108482974.0	108482974.0	T	T	ENSMUST00000032192.9:c.7041T>T	V2347delinsV	CLINVAR-H0431770	CLINVAR-H0431770-M01-V01	CLINVAR	804948.0	False	False	False	False	False	226
ITPR1	ENSG00000150995.13	ENST00000302640.8	chr3	59	+	True	4842246	4842246	G	A	ENST00000302640.8:c.7024G>A	G2342R	Missense	E_51	SNP	True	0	Class 0: This mutation can be originally modeled.	176aa	50aa	Itpr1	ENSMUSG00000030102.12	ENSMUST00000032192.9	chr6	60	+	SNP	Missense	E_52	108482975.0	108482975.0	G	A	ENSMUST00000032192.9:c.7042G>A	G2348R	108482975.0	108482975.0	G	A	ENSMUST00000032192.9:c.7042G>A	G2348R	CLINVAR-H0431771	CLINVAR-H0431771-M01-V01	CLINVAR	1804392.0	False	False	False	False	False	226
ITPR1	ENSG00000150995.13	ENST00000302640.8	chr3	59	+	True	4842257	4842257	C	T	ENST00000302640.8:c.7035C>T	P2345delinsP	Silent	E_51	SNP	True	0	Class 0: This mutation can be originally modeled.	179aa	47aa	Itpr1	ENSMUSG00000030102.12	ENSMUST00000032192.9	chr6	60	+	SNP	Silent	E_52	108482986.0	108482986.0	C	T	ENSMUST00000032192.9:c.7053C>T	P2351delinsP	108482986.0	108482986.0	C	T	ENSMUST00000032192.9:c.7053C>T	P2351delinsP	CLINVAR-H0431773	CLINVAR-H0431773-M01-V01	CLINVAR	2174595.0	False	False	False	False	False	226
ITPR1	ENSG00000150995.13	ENST00000302640.8	chr3	59	+	True	4842275	4842275	C	T	ENST00000302640.8:c.7053C>T	G2351delinsG	Silent	E_51	SNP	True	0	Class 0: This mutation can be originally modeled.	185aa	41aa	Itpr1	ENSMUSG00000030102.12	ENSMUST00000032192.9	chr6	60	+	SNP	Silent	E_52	108483004.0	108483004.0	A	T	ENSMUST00000032192.9:c.7071A>T	G2357delinsG	108483004.0	108483004.0	A	T	ENSMUST00000032192.9:c.7071A>T	G2357delinsG	CLINVAR-H0431775	CLINVAR-H0431775-M01-V01	CLINVAR	345759.0	False	False	False	False	False	226
ITPR1	ENSG00000150995.13	ENST00000302640.8	chr3	59	+	True	4842276	4842276	G	A	ENST00000302640.8:c.7054G>A	A2352T	Missense	E_51	SNP	True	0	Class 0: This mutation can be originally modeled.	186aa	40aa	Itpr1	ENSMUSG00000030102.12	ENSMUST00000032192.9	chr6	60	+	SNP	Missense	E_52	108483005.0	108483005.0	G	A	ENSMUST00000032192.9:c.7072G>A	A2358T	108483005.0	108483005.0	G	A	ENSMUST00000032192.9:c.7072G>A	A2358T	CLINVAR-H0431776	CLINVAR-H0431776-M01-V01	CLINVAR	345760.0	False	False	False	False	False	226
ITPR1	ENSG00000150995.13	ENST00000302640.8	chr3	59	+	True	4847802	4847802	A	G	ENST00000302640.8:c.7078A>G	I2360V	Missense	E_52	SNP	True	0	Class 0: This mutation can be originally modeled.	194aa	32aa	Itpr1	ENSMUSG00000030102.12	ENSMUST00000032192.9	chr6	60	+	SNP	Missense	E_53	108487671.0	108487671.0	A	G	ENSMUST00000032192.9:c.7096A>G	I2366V	108487671.0	108487671.0	A	G	ENSMUST00000032192.9:c.7096A>G	I2366V	CLINVAR-H0431781	CLINVAR-H0431781-M01-V01	CLINVAR	871917.0	False	False	False	False	False	226
ITPR1	ENSG00000150995.13	ENST00000302640.8	chr3	59	+	True	4847859	4847859	A	G	ENST00000302640.8:c.7135A>G	M2379V	Missense	E_52	SNP	True	0	Class 0: This mutation can be originally modeled.	213aa	13aa	Itpr1	ENSMUSG00000030102.12	ENSMUST00000032192.9	chr6	60	+	SNP	Missense	E_53	108487728.0	108487728.0	A	G	ENSMUST00000032192.9:c.7153A>G	M2385V	108487728.0	108487728.0	A	G	ENSMUST00000032192.9:c.7153A>G	M2385V	CLINVAR-H0431782	CLINVAR-H0431782-M01-V01	CLINVAR	994909.0	False	False	False	False	False	226
ITPR1	ENSG00000150995.13	ENST00000302640.8	chr3	59	+	True	4847870	4847870	T	C	ENST00000302640.8:c.7146T>C	D2382delinsD	Silent	E_52	SNP	True	0	Class 0: This mutation can be originally modeled.	216aa	10aa	Itpr1	ENSMUSG00000030102.12	ENSMUST00000032192.9	chr6	60	+	SNP	Silent	E_53	108487739.0	108487739.0	T	C	ENSMUST00000032192.9:c.7164T>C	D2388delinsD	108487739.0	108487739.0	T	C	ENSMUST00000032192.9:c.7164T>C	D2388delinsD	CLINVAR-H0431783	CLINVAR-H0431783-M01-V01	CLINVAR	2167642.0	False	False	False	False	False	226
ITPR1	ENSG00000150995.13	ENST00000302640.8	chr3	59	+	True	4847876	4847876	G	A	ENST00000302640.8:c.7152G>A	E2384delinsE	Silent	E_52	SNP	True	0	Class 0: This mutation can be originally modeled.	218aa	8aa	Itpr1	ENSMUSG00000030102.12	ENSMUST00000032192.9	chr6	60	+	SNP	Silent	E_53	108487745.0	108487745.0	G	A	ENSMUST00000032192.9:c.7170G>A	E2390delinsE	108487745.0	108487745.0	G	A	ENSMUST00000032192.9:c.7170G>A	E2390delinsE	CLINVAR-H0431784	CLINVAR-H0431784-M01-V01	CLINVAR	1193161.0	False	False	False	False	False	226
ITPR1	ENSG00000150995.13	ENST00000302640.8	chr3	59	+	True	4847929	4847929	A	G	ENST00000302640.8:c.7205A>G	H2402R	Missense	E_52	SNP	True	0	Class 0: This mutation can be originally modeled.	8aa	79aa	Itpr1	ENSMUSG00000030102.12	ENSMUST00000032192.9	chr6	60	+	SNP	Missense	E_53	108487798.0	108487798.0	A	G	ENSMUST00000032192.9:c.7223A>G	H2408R	108487798.0	108487798.0	A	G	ENSMUST00000032192.9:c.7223A>G	H2408R	CLINVAR-H0431785	CLINVAR-H0431785-M01-V01	CLINVAR	1306045.0	False	False	False	False	False	87
ITPR1	ENSG00000150995.13	ENST00000302640.8	chr3	59	+	True	4852973	4852973	G	A	ENST00000302640.8:c.7252G>A	E2418K	Missense	E_53	SNP	True	0	Class 0: This mutation can be originally modeled.	24aa	63aa	Itpr1	ENSMUSG00000030102.12	ENSMUST00000032192.9	chr6	60	+	SNP	Missense	E_54	108492743.0	108492743.0	G	A	ENSMUST00000032192.9:c.7270G>A	E2424K	108492743.0	108492743.0	G	A	ENSMUST00000032192.9:c.7270G>A	E2424K	CLINVAR-H0431793	CLINVAR-H0431793-M01-V01	CLINVAR	2117186.0	False	False	False	False	False	87
ITPR1	ENSG00000150995.13	ENST00000302640.8	chr3	59	+	True	4852996	4852996	A	G	ENST00000302640.8:c.7275A>G	K2425delinsK	Silent	E_53	SNP	True	0	Class 0: This mutation can be originally modeled.	31aa	56aa	Itpr1	ENSMUSG00000030102.12	ENSMUST00000032192.9	chr6	60	+	SNP	Silent	E_54	108492766.0	108492766.0	A	G	ENSMUST00000032192.9:c.7293A>G	K2431delinsK	108492766.0	108492766.0	A	G	ENSMUST00000032192.9:c.7293A>G	K2431delinsK	CLINVAR-H0431794	CLINVAR-H0431794-M01-V01	CLINVAR	2060812.0	False	False	False	False	False	87
ITPR1	ENSG00000150995.13	ENST00000302640.8	chr3	59	+	True	4852998	4852998	G	A	ENST00000302640.8:c.7277G>A	S2426N	Missense	E_53	SNP	True	0	Class 0: This mutation can be originally modeled.	32aa	55aa	Itpr1	ENSMUSG00000030102.12	ENSMUST00000032192.9	chr6	60	+	SNP	Missense	E_54	108492768.0	108492768.0	G	A	ENSMUST00000032192.9:c.7295G>A	S2432N	108492768.0	108492768.0	G	A	ENSMUST00000032192.9:c.7295G>A	S2432N	CLINVAR-H0431795	CLINVAR-H0431795-M01-V01	CLINVAR	1962375.0	False	False	False	False	False	87
ITPR1	ENSG00000150995.13	ENST00000302640.8	chr3	59	+	True	4853005	4853005	T	A	ENST00000302640.8:c.7284T>A	T2428delinsT	Silent	E_53	SNP	True	0	Class 0: This mutation can be originally modeled.	34aa	53aa	Itpr1	ENSMUSG00000030102.12	ENSMUST00000032192.9	chr6	60	+	SNP	Silent	E_54	108492775.0	108492775.0	C	A	ENSMUST00000032192.9:c.7302C>A	T2434delinsT	108492775.0	108492775.0	C	A	ENSMUST00000032192.9:c.7302C>A	T2434delinsT	CLINVAR-H0431796	CLINVAR-H0431796-M01-V01	CLINVAR	2653458.0	False	False	False	False	False	87
ITPR1	ENSG00000150995.13	ENST00000302640.8	chr3	59	+	True	4853006	4853006	C	T	ENST00000302640.8:c.7285C>T	R2429C	Missense	E_53	SNP	True	0	Class 0: This mutation can be originally modeled.	35aa	52aa	Itpr1	ENSMUSG00000030102.12	ENSMUST00000032192.9	chr6	60	+	SNP	Missense	E_54	108492776.0	108492776.0	C	T	ENSMUST00000032192.9:c.7303C>T	R2435C	108492776.0	108492776.0	C	T	ENSMUST00000032192.9:c.7303C>T	R2435C	CLINVAR-H0431797	CLINVAR-H0431797-M01-V01	CLINVAR	1686770.0	False	False	False	False	False	87
ITPR1	ENSG00000150995.13	ENST00000302640.8	chr3	59	+	True	4853041	4853041	G	A	ENST00000302640.8:c.7320G>A	L2440delinsL	Silent	E_53	SNP	True	0	Class 0: This mutation can be originally modeled.	46aa	41aa	Itpr1	ENSMUSG00000030102.12	ENSMUST00000032192.9	chr6	60	+	SNP	Silent	E_54	108492811.0	108492811.0	G	A	ENSMUST00000032192.9:c.7338G>A	L2446delinsL	108492811.0	108492811.0	G	A	ENSMUST00000032192.9:c.7338G>A	L2446delinsL	CLINVAR-H0431799	CLINVAR-H0431799-M01-V01	CLINVAR	1604737.0	False	False	False	False	False	87
ITPR1	ENSG00000150995.13	ENST00000302640.8	chr3	59	+	True	4853054	4853054	G	A	ENST00000302640.8:c.7333G>A	V2445I	Missense	E_53	SNP	True	0	Class 0: This mutation can be originally modeled.	51aa	36aa	Itpr1	ENSMUSG00000030102.12	ENSMUST00000032192.9	chr6	60	+	SNP	Missense	E_54	108492824.0	108492824.0	G	A	ENSMUST00000032192.9:c.7351G>A	V2451I	108492824.0	108492824.0	G	A	ENSMUST00000032192.9:c.7351G>A	V2451I	CLINVAR-H0431800	CLINVAR-H0431800-M01-V01	CLINVAR	1498925.0	False	False	False	False	False	87
ITPR1	ENSG00000150995.13	ENST00000302640.8	chr3	59	+	True	4853062	4853062	G	C	ENST00000302640.8:c.7341G>C	L2447delinsL	Silent	E_53	SNP	True	0	Class 0: This mutation can be originally modeled.	53aa	34aa	Itpr1	ENSMUSG00000030102.12	ENSMUST00000032192.9	chr6	60	+	SNP	Silent	E_54	108492832.0	108492832.0	G	C	ENSMUST00000032192.9:c.7359G>C	L2453delinsL	108492832.0	108492832.0	G	C	ENSMUST00000032192.9:c.7359G>C	L2453delinsL	CLINVAR-H0431801	CLINVAR-H0431801-M01-V01	CLINVAR	1545831.0	False	False	False	False	False	87
ITPR1	ENSG00000150995.13	ENST00000302640.8	chr3	59	+	True	4853065	4853065	C	T	ENST00000302640.8:c.7344C>T	F2448delinsF	Silent	E_53	SNP	True	0	Class 0: This mutation can be originally modeled.	54aa	33aa	Itpr1	ENSMUSG00000030102.12	ENSMUST00000032192.9	chr6	60	+	SNP	Silent	E_54	108492835.0	108492835.0	C	T	ENSMUST00000032192.9:c.7362C>T	F2454delinsF	108492835.0	108492835.0	C	T	ENSMUST00000032192.9:c.7362C>T	F2454delinsF	CLINVAR-H0431802	CLINVAR-H0431802-M01-V01	CLINVAR	345781.0	False	False	False	False	False	87
ITPR1	ENSG00000150995.13	ENST00000302640.8	chr3	59	+	True	4853079	4853079	A	T	ENST00000302640.8:c.7358A>T	Y2453F	Missense	E_53	SNP	True	0	Class 0: This mutation can be originally modeled.	59aa	28aa	Itpr1	ENSMUSG00000030102.12	ENSMUST00000032192.9	chr6	60	+	SNP	Missense	E_54	108492849.0	108492849.0	A	T	ENSMUST00000032192.9:c.7376A>T	Y2459F	108492849.0	108492849.0	A	T	ENSMUST00000032192.9:c.7376A>T	Y2459F	CLINVAR-H0431803	CLINVAR-H0431803-M01-V01	CLINVAR	2105077.0	False	False	False	False	False	87
ITPR1	ENSG00000150995.13	ENST00000302640.8	chr3	59	+	True	4853104	4853104	C	T	ENST00000302640.8:c.7383C>T	I2461delinsI	Silent	E_53	SNP	True	0	Class 0: This mutation can be originally modeled.	67aa	20aa	Itpr1	ENSMUSG00000030102.12	ENSMUST00000032192.9	chr6	60	+	SNP	Silent	E_54	108492874.0	108492874.0	C	T	ENSMUST00000032192.9:c.7401C>T	I2467delinsI	108492874.0	108492874.0	C	T	ENSMUST00000032192.9:c.7401C>T	I2467delinsI	CLINVAR-H0431804	CLINVAR-H0431804-M01-V01	CLINVAR	1567754.0	False	False	False	False	False	87
ITPR1	ENSG00000150995.13	ENST00000302640.8	chr3	59	+	True	4853114	4853114	G	C	ENST00000302640.8:c.7393G>C	D2465H	Missense	E_53	SNP	True	0	Class 0: This mutation can be originally modeled.	71aa	16aa	Itpr1	ENSMUSG00000030102.12	ENSMUST00000032192.9	chr6	60	+	SNP	Missense	E_54	108492884.0	108492884.0	G	C	ENSMUST00000032192.9:c.7411G>C	D2471H	108492884.0	108492884.0	G	C	ENSMUST00000032192.9:c.7411G>C	D2471H	CLINVAR-H0431805	CLINVAR-H0431805-M01-V01	CLINVAR	2429409.0	False	False	False	False	False	87
ITPR1	ENSG00000150995.13	ENST00000302640.8	chr3	59	+	True	4853138	4853138	G	A	ENST00000302640.8:c.7417G>A	V2473I	Missense	E_53	SNP	True	0	Class 0: This mutation can be originally modeled.	79aa	8aa	Itpr1	ENSMUSG00000030102.12	ENSMUST00000032192.9	chr6	60	+	SNP	Missense	E_54	108492908.0	108492908.0	G	A	ENSMUST00000032192.9:c.7435G>A	V2479I	108492908.0	108492908.0	G	A	ENSMUST00000032192.9:c.7435G>A	V2479I	CLINVAR-H0431806	CLINVAR-H0431806-M01-V01	CLINVAR	1312619.0	False	False	False	False	False	87
ITPR1	ENSG00000150995.13	ENST00000302640.8	chr3	59	+	True	4853141	4853141	C	T	ENST00000302640.8:c.7420C>T	P2474S	Missense	E_53	SNP	True	0	Class 0: This mutation can be originally modeled.	80aa	7aa	Itpr1	ENSMUSG00000030102.12	ENSMUST00000032192.9	chr6	60	+	SNP	Missense	E_54	108492911.0	108492911.0	C	T	ENSMUST00000032192.9:c.7438C>T	P2480S	108492911.0	108492911.0	C	T	ENSMUST00000032192.9:c.7438C>T	P2480S	CLINVAR-H0431807	CLINVAR-H0431807-M01-V01	CLINVAR	2107390.0	False	False	False	False	False	87
ITPR1	ENSG00000150995.13	ENST00000302640.8	chr3	59	+	True	4854831	4854831	G	A	ENST00000302640.8:c.7429G>A	G2477S	Missense	E_54	SNP	True	0	Class 0: This mutation can be originally modeled.	83aa	4aa	Itpr1	ENSMUSG00000030102.12	ENSMUST00000032192.9	chr6	60	+	SNP	Missense	E_55	108494492.0	108494492.0	G	A	ENSMUST00000032192.9:c.7447G>A	G2483S	108494492.0	108494492.0	G	A	ENSMUST00000032192.9:c.7447G>A	G2483S	CLINVAR-H0431811	CLINVAR-H0431811-M01-V01	CLINVAR	1321595.0	False	False	False	False	False	87
ITPR1	ENSG00000150995.13	ENST00000302640.8	chr3	59	+	True	4854835	4854835	A	G	ENST00000302640.8:c.7433A>G	E2478G	Missense	E_54	SNP	True	0	Class 0: This mutation can be originally modeled.	84aa	3aa	Itpr1	ENSMUSG00000030102.12	ENSMUST00000032192.9	chr6	60	+	SNP	Missense	E_55	108494496.0	108494496.0	A	G	ENSMUST00000032192.9:c.7451A>G	E2484G	108494496.0	108494496.0	A	G	ENSMUST00000032192.9:c.7451A>G	E2484G	CLINVAR-H0431812	CLINVAR-H0431812-M01-V01	CLINVAR	1304451.0	False	False	False	False	False	87
ITPR1	ENSG00000150995.13	ENST00000302640.8	chr3	59	+	True	4854863	4854863	C	T	ENST00000302640.8:c.7461C>T	S2487delinsS	Silent	E_54	SNP	True	0	Class 0: This mutation can be originally modeled.	0aa	6aa	Itpr1	ENSMUSG00000030102.12	ENSMUST00000032192.9	chr6	60	+	SNP	Silent	E_55	108494524.0	108494524.0	T	T	ENSMUST00000032192.9:c.7479T>T	S2493delinsS	108494524.0	108494524.0	T	T	ENSMUST00000032192.9:c.7479T>T	S2493delinsS	CLINVAR-H0431816	CLINVAR-H0431816-M01-V01	CLINVAR	447598.0	False	False	False	False	False	6
ITPR1	ENSG00000150995.13	ENST00000302640.8	chr3	59	+	True	4854866	4854866	T	C	ENST00000302640.8:c.7464T>C	D2488delinsD	Silent	E_54	SNP	True	0	Class 0: This mutation can be originally modeled.	1aa	5aa	Itpr1	ENSMUSG00000030102.12	ENSMUST00000032192.9	chr6	60	+	SNP	Silent	E_55	108494527.0	108494527.0	T	C	ENSMUST00000032192.9:c.7482T>C	D2494delinsD	108494527.0	108494527.0	T	C	ENSMUST00000032192.9:c.7482T>C	D2494delinsD	CLINVAR-H0431817	CLINVAR-H0431817-M01-V01	CLINVAR	345782.0	False	False	False	False	False	6
ITPR1	ENSG00000150995.13	ENST00000302640.8	chr3	59	+	True	4854872	4854872	T	G	ENST00000302640.8:c.7470T>G	C2490W	Missense	E_54	SNP	True	0	Class 0: This mutation can be originally modeled.	3aa	3aa	Itpr1	ENSMUSG00000030102.12	ENSMUST00000032192.9	chr6	60	+	SNP	Missense	E_55	108494533.0	108494533.0	C	G	ENSMUST00000032192.9:c.7488C>G	C2496W	108494533.0	108494533.0	C	G	ENSMUST00000032192.9:c.7488C>G	C2496W	CLINVAR-H0431818	CLINVAR-H0431818-M01-V01	CLINVAR	1807475.0	False	False	False	False	False	6
ITPR1	ENSG00000150995.13	ENST00000302640.8	chr3	59	+	True	4854879	4854879	G	A	ENST00000302640.8:c.7477G>A	E2493K	Missense	E_54	SNP	True	0	Class 0: This mutation can be originally modeled.	6aa	0aa	Itpr1	ENSMUSG00000030102.12	ENSMUST00000032192.9	chr6	60	+	SNP	Missense	E_55	108494540.0	108494540.0	G	A	ENSMUST00000032192.9:c.7495G>A	E2499K	108494540.0	108494540.0	G	A	ENSMUST00000032192.9:c.7495G>A	E2499K	CLINVAR-H0431819	CLINVAR-H0431819-M01-V01	CLINVAR	2546674.0	False	False	False	False	False	6
ITPR1	ENSG00000150995.13	ENST00000302640.8	chr3	59	+	True	4854880	4854880	A	G	ENST00000302640.8:c.7478A>G	E2493G	Missense	E_54	SNP	True	0	Class 0: This mutation can be originally modeled.	6aa	0aa	Itpr1	ENSMUSG00000030102.12	ENSMUST00000032192.9	chr6	60	+	SNP	Missense	E_55	108494541.0	108494541.0	A	G	ENSMUST00000032192.9:c.7496A>G	E2499G	108494541.0	108494541.0	A	G	ENSMUST00000032192.9:c.7496A>G	E2499G	CLINVAR-H0431820	CLINVAR-H0431820-M01-V01	CLINVAR	1712834.0	False	False	False	False	False	6
ITPR1	ENSG00000150995.13	ENST00000302640.8	chr3	59	+	True	4854885	4854885	G	A	ENST00000302640.8:c.7483G>A	G2495R	Missense	E_54	SNP	True	0	Class 0: This mutation can be originally modeled.	0aa	3aa	Itpr1	ENSMUSG00000030102.12	ENSMUST00000032192.9	chr6	60	+	SNP	Missense	E_55	108494546.0	108494546.0	G	A	ENSMUST00000032192.9:c.7501G>A	G2501R	108494546.0	108494546.0	G	A	ENSMUST00000032192.9:c.7501G>A	G2501R	CLINVAR-H0431821	CLINVAR-H0431821-M01-V01	CLINVAR	447599.0	False	False	False	False	False	3
ITPR1	ENSG00000150995.13	ENST00000302640.8	chr3	59	+	True	4854893	4854893	C	A	ENST00000302640.8:c.7491C>A	N2497K	Missense	E_54	SNP	True	0	Class 0: This mutation can be originally modeled.	2aa	1aa	Itpr1	ENSMUSG00000030102.12	ENSMUST00000032192.9	chr6	60	+	SNP	Missense	E_55	108494554.0	108494554.0	C	A	ENSMUST00000032192.9:c.7509C>A	N2503K	108494554.0	108494554.0	C	A	ENSMUST00000032192.9:c.7509C>A	N2503K	CLINVAR-H0431822	CLINVAR-H0431822-M01-V01	CLINVAR	2653459.0	False	False	False	False	False	3
ITPR1	ENSG00000150995.13	ENST00000302640.8	chr3	59	+	True	4854916	4854916	A	G	ENST00000302640.8:c.7514A>G	E2505G	Missense	E_54	SNP	True	0	Class 0: This mutation can be originally modeled.	0aa	2aa	Itpr1	ENSMUSG00000030102.12	ENSMUST00000032192.9	chr6	60	+	SNP	Missense	E_55	108494577.0	108494577.0	A	G	ENSMUST00000032192.9:c.7532A>G	E2511G	108494577.0	108494577.0	A	G	ENSMUST00000032192.9:c.7532A>G	E2511G	CLINVAR-H0431824	CLINVAR-H0431824-M01-V01	CLINVAR	1695881.0	False	False	False	False	False	2
ITPR1	ENSG00000150995.13	ENST00000302640.8	chr3	59	+	True	4856128	4856128	C	T	ENST00000302640.8:c.7538C>T	T2513M	Missense	E_55	SNP	True	0	Class 0: This mutation can be originally modeled.	4aa	147aa	Itpr1	ENSMUSG00000030102.12	ENSMUST00000032192.9	chr6	60	+	SNP	Missense	E_56	108495672.0	108495672.0	C	T	ENSMUST00000032192.9:c.7556C>T	T2519M	108495672.0	108495672.0	C	T	ENSMUST00000032192.9:c.7556C>T	T2519M	CLINVAR-H0431833	CLINVAR-H0431833-M01-V01	CLINVAR	1193046.0	False	False	False	False	False	151
ITPR1	ENSG00000150995.13	ENST00000302640.8	chr3	59	+	True	4856129	4856129	G	A	ENST00000302640.8:c.7539G>A	T2513delinsT	Silent	E_55	SNP	True	0	Class 0: This mutation can be originally modeled.	4aa	147aa	Itpr1	ENSMUSG00000030102.12	ENSMUST00000032192.9	chr6	60	+	SNP	Silent	E_56	108495673.0	108495673.0	G	A	ENSMUST00000032192.9:c.7557G>A	T2519delinsT	108495673.0	108495673.0	G	A	ENSMUST00000032192.9:c.7557G>A	T2519delinsT	CLINVAR-H0431834	CLINVAR-H0431834-M01-V01	CLINVAR	1542718.0	False	False	False	False	False	151
ITPR1	ENSG00000150995.13	ENST00000302640.8	chr3	59	+	True	4856136	4856136	G	A	ENST00000302640.8:c.7546G>A	D2516N	Missense	E_55	SNP	True	0	Class 0: This mutation can be originally modeled.	7aa	144aa	Itpr1	ENSMUSG00000030102.12	ENSMUST00000032192.9	chr6	60	+	SNP	Missense	E_56	108495680.0	108495680.0	G	A	ENSMUST00000032192.9:c.7564G>A	D2522N	108495680.0	108495680.0	G	A	ENSMUST00000032192.9:c.7564G>A	D2522N	CLINVAR-H0431835	CLINVAR-H0431835-M01-V01	CLINVAR	2505970.0	False	False	False	False	False	151
ITPR1	ENSG00000150995.13	ENST00000302640.8	chr3	59	+	True	4856175	4856175	G	A	ENST00000302640.8:c.7585G>A	V2529I	Missense	E_55	SNP	True	0	Class 0: This mutation can be originally modeled.	20aa	131aa	Itpr1	ENSMUSG00000030102.12	ENSMUST00000032192.9	chr6	60	+	SNP	Missense	E_56	108495719.0	108495719.0	G	A	ENSMUST00000032192.9:c.7603G>A	V2535I	108495719.0	108495719.0	G	A	ENSMUST00000032192.9:c.7603G>A	V2535I	CLINVAR-H0431838	CLINVAR-H0431838-M01-V01	CLINVAR	586055.0	False	False	False	False	False	151
ITPR1	ENSG00000150995.13	ENST00000302640.8	chr3	59	+	True	4856180	4856180	T	C	ENST00000302640.8:c.7590T>C	T2530delinsT	Silent	E_55	SNP	True	0	Class 0: This mutation can be originally modeled.	21aa	130aa	Itpr1	ENSMUSG00000030102.12	ENSMUST00000032192.9	chr6	60	+	SNP	Silent	E_56	108495724.0	108495724.0	T	C	ENSMUST00000032192.9:c.7608T>C	T2536delinsT	108495724.0	108495724.0	T	C	ENSMUST00000032192.9:c.7608T>C	T2536delinsT	CLINVAR-H0431839	CLINVAR-H0431839-M01-V01	CLINVAR	129303.0	False	False	False	False	False	151
ITPR1	ENSG00000150995.13	ENST00000302640.8	chr3	59	+	True	4856192	4856192	C	T	ENST00000302640.8:c.7602C>T	H2534delinsH	Silent	E_55	SNP	True	0	Class 0: This mutation can be originally modeled.	25aa	126aa	Itpr1	ENSMUSG00000030102.12	ENSMUST00000032192.9	chr6	60	+	SNP	Silent	E_56	108495736.0	108495736.0	C	T	ENSMUST00000032192.9:c.7620C>T	H2540delinsH	108495736.0	108495736.0	C	T	ENSMUST00000032192.9:c.7620C>T	H2540delinsH	CLINVAR-H0431841	CLINVAR-H0431841-M01-V01	CLINVAR	1217872.0	False	False	False	False	False	151
ITPR1	ENSG00000150995.13	ENST00000302640.8	chr3	59	+	True	4856193	4856193	G	A	ENST00000302640.8:c.7603G>A	G2535R	Missense	E_55	SNP	True	0	Class 0: This mutation can be originally modeled.	26aa	125aa	Itpr1	ENSMUSG00000030102.12	ENSMUST00000032192.9	chr6	60	+	SNP	Missense	E_56	108495737.0	108495737.0	G	A	ENSMUST00000032192.9:c.7621G>A	G2541R	108495737.0	108495737.0	G	A	ENSMUST00000032192.9:c.7621G>A	G2541R	CLINVAR-H0431842	CLINVAR-H0431842-M01-V01	CLINVAR	520945.0	False	False	False	False	False	151
ITPR1	ENSG00000150995.13	ENST00000302640.8	chr3	59	+	True	4856193	4856193	G	C	ENST00000302640.8:c.7603G>C	G2535R	Missense	E_55	SNP	True	0	Class 0: This mutation can be originally modeled.	26aa	125aa	Itpr1	ENSMUSG00000030102.12	ENSMUST00000032192.9	chr6	60	+	SNP	Missense	E_56	108495737.0	108495737.0	G	C	ENSMUST00000032192.9:c.7621G>C	G2541R	108495737.0	108495737.0	G	C	ENSMUST00000032192.9:c.7621G>C	G2541R	CLINVAR-H0431843	CLINVAR-H0431843-M01-V01	CLINVAR	985871.0	False	False	False	False	False	151
ITPR1	ENSG00000150995.13	ENST00000302640.8	chr3	59	+	True	4856198	4856198	G	A	ENST00000302640.8:c.7608G>A	L2536delinsL	Silent	E_55	SNP	True	0	Class 0: This mutation can be originally modeled.	27aa	124aa	Itpr1	ENSMUSG00000030102.12	ENSMUST00000032192.9	chr6	60	+	SNP	Silent	E_56	108495742.0	108495742.0	G	A	ENSMUST00000032192.9:c.7626G>A	L2542delinsL	108495742.0	108495742.0	G	A	ENSMUST00000032192.9:c.7626G>A	L2542delinsL	CLINVAR-H0431844	CLINVAR-H0431844-M01-V01	CLINVAR	2414901.0	False	False	False	False	False	151
ITPR1	ENSG00000150995.13	ENST00000302640.8	chr3	59	+	True	4856199	4856199	C	T	ENST00000302640.8:c.7609C>T	R2537W	Missense	E_55	SNP	True	0	Class 0: This mutation can be originally modeled.	28aa	123aa	Itpr1	ENSMUSG00000030102.12	ENSMUST00000032192.9	chr6	60	+	SNP	Missense	E_56	108495743.0	108495743.0	C	T	ENSMUST00000032192.9:c.7627C>T	R2543W	108495743.0	108495743.0	C	T	ENSMUST00000032192.9:c.7627C>T	R2543W	CLINVAR-H0431845	CLINVAR-H0431845-M01-V01	CLINVAR	1470967.0	False	False	False	False	False	151
ITPR1	ENSG00000150995.13	ENST00000302640.8	chr3	59	+	True	4856204	4856204	C	T	ENST00000302640.8:c.7614C>T	S2538delinsS	Silent	E_55	SNP	True	0	Class 0: This mutation can be originally modeled.	29aa	122aa	Itpr1	ENSMUSG00000030102.12	ENSMUST00000032192.9	chr6	60	+	SNP	Silent	E_56	108495748.0	108495748.0	T	T	ENSMUST00000032192.9:c.7632T>T	S2544delinsS	108495748.0	108495748.0	T	T	ENSMUST00000032192.9:c.7632T>T	S2544delinsS	CLINVAR-H0431846	CLINVAR-H0431846-M01-V01	CLINVAR	447600.0	False	False	False	False	False	151
ITPR1	ENSG00000150995.13	ENST00000302640.8	chr3	59	+	True	4856205	4856205	G	A	ENST00000302640.8:c.7615G>A	G2539R	Missense	E_55	SNP	True	0	Class 0: This mutation can be originally modeled.	30aa	121aa	Itpr1	ENSMUSG00000030102.12	ENSMUST00000032192.9	chr6	60	+	SNP	Missense	E_56	108495749.0	108495749.0	G	A	ENSMUST00000032192.9:c.7633G>A	G2545R	108495749.0	108495749.0	G	A	ENSMUST00000032192.9:c.7633G>A	G2545R	CLINVAR-H0431847	CLINVAR-H0431847-M01-V01	CLINVAR	235922.0	False	False	False	False	False	151
ITPR1	ENSG00000150995.13	ENST00000302640.8	chr3	59	+	True	4856205	4856205	G	C	ENST00000302640.8:c.7615G>C	G2539R	Missense	E_55	SNP	True	0	Class 0: This mutation can be originally modeled.	30aa	121aa	Itpr1	ENSMUSG00000030102.12	ENSMUST00000032192.9	chr6	60	+	SNP	Missense	E_56	108495749.0	108495749.0	G	C	ENSMUST00000032192.9:c.7633G>C	G2545R	108495749.0	108495749.0	G	C	ENSMUST00000032192.9:c.7633G>C	G2545R	CLINVAR-H0431848	CLINVAR-H0431848-M01-V01	CLINVAR	235923.0	False	False	False	False	False	151
ITPR1	ENSG00000150995.13	ENST00000302640.8	chr3	59	+	True	4856205	4856205	G	T	ENST00000302640.8:c.7615G>T	G2539W	Missense	E_55	SNP	True	0	Class 0: This mutation can be originally modeled.	30aa	121aa	Itpr1	ENSMUSG00000030102.12	ENSMUST00000032192.9	chr6	60	+	SNP	Missense	E_56	108495749.0	108495749.0	G	T	ENSMUST00000032192.9:c.7633G>T	G2545W	108495749.0	108495749.0	G	T	ENSMUST00000032192.9:c.7633G>T	G2545W	CLINVAR-H0431849	CLINVAR-H0431849-M01-V01	CLINVAR	2432936.0	False	False	False	False	False	151
ITPR1	ENSG00000150995.13	ENST00000302640.8	chr3	59	+	True	4856222	4856222	T	C	ENST00000302640.8:c.7632T>C	D2544delinsD	Silent	E_55	SNP	True	0	Class 0: This mutation can be originally modeled.	35aa	116aa	Itpr1	ENSMUSG00000030102.12	ENSMUST00000032192.9	chr6	60	+	SNP	Silent	E_56	108495766.0	108495766.0	C	C	ENSMUST00000032192.9:c.7650C>C	D2550delinsD	108495766.0	108495766.0	C	C	ENSMUST00000032192.9:c.7650C>C	D2550delinsD	CLINVAR-H0431850	CLINVAR-H0431850-M01-V01	CLINVAR	345784.0	False	False	False	False	False	151
ITPR1	ENSG00000150995.13	ENST00000302640.8	chr3	59	+	True	4856228	4856228	C	T	ENST00000302640.8:c.7638C>T	L2546delinsL	Silent	E_55	SNP	True	0	Class 0: This mutation can be originally modeled.	37aa	114aa	Itpr1	ENSMUSG00000030102.12	ENSMUST00000032192.9	chr6	60	+	SNP	Silent	E_56	108495772.0	108495772.0	C	T	ENSMUST00000032192.9:c.7656C>T	L2552delinsL	108495772.0	108495772.0	C	T	ENSMUST00000032192.9:c.7656C>T	L2552delinsL	CLINVAR-H0431851	CLINVAR-H0431851-M01-V01	CLINVAR	1617547.0	False	False	False	False	False	151
ITPR1	ENSG00000150995.13	ENST00000302640.8	chr3	59	+	True	4856234	4856234	G	A	ENST00000302640.8:c.7644G>A	K2548delinsK	Silent	E_55	SNP	True	0	Class 0: This mutation can be originally modeled.	39aa	112aa	Itpr1	ENSMUSG00000030102.12	ENSMUST00000032192.9	chr6	60	+	SNP	Silent	E_56	108495778.0	108495778.0	G	A	ENSMUST00000032192.9:c.7662G>A	K2554delinsK	108495778.0	108495778.0	G	A	ENSMUST00000032192.9:c.7662G>A	K2554delinsK	CLINVAR-H0431852	CLINVAR-H0431852-M01-V01	CLINVAR	129304.0	False	False	False	False	False	151
ITPR1	ENSG00000150995.13	ENST00000302640.8	chr3	59	+	True	4856742	4856742	C	A	ENST00000302640.8:c.7662C>A	P2554delinsP	Silent	E_56	SNP	True	0	Class 0: This mutation can be originally modeled.	45aa	106aa	Itpr1	ENSMUSG00000030102.12	ENSMUST00000032192.9	chr6	60	+	SNP	Silent	E_57	108496251.0	108496251.0	T	A	ENSMUST00000032192.9:c.7680T>A	P2560delinsP	108496251.0	108496251.0	T	A	ENSMUST00000032192.9:c.7680T>A	P2560delinsP	CLINVAR-H0431872	CLINVAR-H0431872-M01-V01	CLINVAR	994910.0	False	False	False	False	False	151
ITPR1	ENSG00000150995.13	ENST00000302640.8	chr3	59	+	True	4856747	4856747	T	G	ENST00000302640.8:c.7667T>G	F2556C	Missense	E_56	SNP	True	0	Class 0: This mutation can be originally modeled.	47aa	104aa	Itpr1	ENSMUSG00000030102.12	ENSMUST00000032192.9	chr6	60	+	SNP	Missense	E_57	108496256.0	108496256.0	T	G	ENSMUST00000032192.9:c.7685T>G	F2562C	108496256.0	108496256.0	T	G	ENSMUST00000032192.9:c.7685T>G	F2562C	CLINVAR-H0431873	CLINVAR-H0431873-M01-V01	CLINVAR	1704696.0	False	False	False	False	False	151
ITPR1	ENSG00000150995.13	ENST00000302640.8	chr3	59	+	True	4856754	4856754	T	A	ENST00000302640.8:c.7674T>A	A2558delinsA	Silent	E_56	SNP	True	0	Class 0: This mutation can be originally modeled.	49aa	102aa	Itpr1	ENSMUSG00000030102.12	ENSMUST00000032192.9	chr6	60	+	SNP	Silent	E_57	108496263.0	108496263.0	A	A	ENSMUST00000032192.9:c.7692A>A	A2564delinsA	108496263.0	108496263.0	A	A	ENSMUST00000032192.9:c.7692A>A	A2564delinsA	CLINVAR-H0431874	CLINVAR-H0431874-M01-V01	CLINVAR	732459.0	False	False	False	False	False	151
ITPR1	ENSG00000150995.13	ENST00000302640.8	chr3	59	+	True	4856772	4856772	C	T	ENST00000302640.8:c.7692C>T	L2564delinsL	Silent	E_56	SNP	True	0	Class 0: This mutation can be originally modeled.	55aa	96aa	Itpr1	ENSMUSG00000030102.12	ENSMUST00000032192.9	chr6	60	+	SNP	Silent	E_57	108496281.0	108496281.0	C	T	ENSMUST00000032192.9:c.7710C>T	L2570delinsL	108496281.0	108496281.0	C	T	ENSMUST00000032192.9:c.7710C>T	L2570delinsL	CLINVAR-H0431875	CLINVAR-H0431875-M01-V01	CLINVAR	345785.0	False	False	False	False	False	151
ITPR1	ENSG00000150995.13	ENST00000302640.8	chr3	59	+	True	4856801	4856801	T	C	ENST00000302640.8:c.7721T>C	V2574A	Missense	E_56	SNP	True	0	Class 0: This mutation can be originally modeled.	65aa	86aa	Itpr1	ENSMUSG00000030102.12	ENSMUST00000032192.9	chr6	60	+	SNP	Missense	E_57	108496310.0	108496310.0	T	C	ENSMUST00000032192.9:c.7739T>C	V2580A	108496310.0	108496310.0	T	C	ENSMUST00000032192.9:c.7739T>C	V2580A	CLINVAR-H0431876	CLINVAR-H0431876-M01-V01	CLINVAR	981619.0	False	False	False	False	False	151
ITPR1	ENSG00000150995.13	ENST00000302640.8	chr3	59	+	True	4856810	4856810	T	C	ENST00000302640.8:c.7730T>C	L2577P	Missense	E_56	SNP	True	0	Class 0: This mutation can be originally modeled.	68aa	83aa	Itpr1	ENSMUSG00000030102.12	ENSMUST00000032192.9	chr6	60	+	SNP	Missense	E_57	108496319.0	108496319.0	T	C	ENSMUST00000032192.9:c.7748T>C	L2583P	108496319.0	108496319.0	T	C	ENSMUST00000032192.9:c.7748T>C	L2583P	CLINVAR-H0431877	CLINVAR-H0431877-M01-V01	CLINVAR	429586.0	False	False	False	False	False	151
ITPR1	ENSG00000150995.13	ENST00000302640.8	chr3	59	+	True	4856819	4856819	G	A	ENST00000302640.8:c.7739G>A	G2580E	Missense	E_56	SNP	True	0	Class 0: This mutation can be originally modeled.	71aa	80aa	Itpr1	ENSMUSG00000030102.12	ENSMUST00000032192.9	chr6	60	+	SNP	Missense	E_57	108496328.0	108496328.0	G	A	ENSMUST00000032192.9:c.7757G>A	G2586E	108496328.0	108496328.0	G	A	ENSMUST00000032192.9:c.7757G>A	G2586E	CLINVAR-H0431878	CLINVAR-H0431878-M01-V01	CLINVAR	224119.0	False	False	False	False	False	151
ITPR1	ENSG00000150995.13	ENST00000302640.8	chr3	59	+	True	4856819	4856819	G	C	ENST00000302640.8:c.7739G>C	G2580A	Missense	E_56	SNP	True	0	Class 0: This mutation can be originally modeled.	71aa	80aa	Itpr1	ENSMUSG00000030102.12	ENSMUST00000032192.9	chr6	60	+	SNP	Missense	E_57	108496328.0	108496328.0	G	C	ENSMUST00000032192.9:c.7757G>C	G2586A	108496328.0	108496328.0	G	C	ENSMUST00000032192.9:c.7757G>C	G2586A	CLINVAR-H0431879	CLINVAR-H0431879-M01-V01	CLINVAR	243076.0	False	False	False	False	False	151
ITPR1	ENSG00000150995.13	ENST00000302640.8	chr3	59	+	True	4856828	4856828	T	A	ENST00000302640.8:c.7748T>A	I2583N	Missense	E_56	SNP	True	0	Class 0: This mutation can be originally modeled.	74aa	77aa	Itpr1	ENSMUSG00000030102.12	ENSMUST00000032192.9	chr6	60	+	SNP	Missense	E_57	108496337.0	108496337.0	T	A	ENSMUST00000032192.9:c.7766T>A	I2589N	108496337.0	108496337.0	T	A	ENSMUST00000032192.9:c.7766T>A	I2589N	CLINVAR-H0431880	CLINVAR-H0431880-M01-V01	CLINVAR	522562.0	False	False	False	False	False	151
ITPR1	ENSG00000150995.13	ENST00000302640.8	chr3	59	+	True	4856828	4856828	T	C	ENST00000302640.8:c.7748T>C	I2583T	Missense	E_56	SNP	True	0	Class 0: This mutation can be originally modeled.	74aa	77aa	Itpr1	ENSMUSG00000030102.12	ENSMUST00000032192.9	chr6	60	+	SNP	Missense	E_57	108496337.0	108496337.0	T	C	ENSMUST00000032192.9:c.7766T>C	I2589T	108496337.0	108496337.0	T	C	ENSMUST00000032192.9:c.7766T>C	I2589T	CLINVAR-H0431881	CLINVAR-H0431881-M01-V01	CLINVAR	559630.0	False	False	False	False	False	151
ITPR1	ENSG00000150995.13	ENST00000302640.8	chr3	59	+	True	4856833	4856833	A	C	ENST00000302640.8:c.7753A>C	T2585P	Missense	E_56	SNP	True	0	Class 0: This mutation can be originally modeled.	76aa	75aa	Itpr1	ENSMUSG00000030102.12	ENSMUST00000032192.9	chr6	60	+	SNP	Missense	E_57	108496342.0	108496342.0	A	C	ENSMUST00000032192.9:c.7771A>C	T2591P	108496342.0	108496342.0	A	C	ENSMUST00000032192.9:c.7771A>C	T2591P	CLINVAR-H0431882	CLINVAR-H0431882-M01-V01	CLINVAR	1050804.0	False	False	False	False	False	151
ITPR1	ENSG00000150995.13	ENST00000302640.8	chr3	59	+	True	4856838	4856838	T	G	ENST00000302640.8:c.7758T>G	F2586L	Missense	E_56	SNP	True	0	Class 0: This mutation can be originally modeled.	77aa	74aa	Itpr1	ENSMUSG00000030102.12	ENSMUST00000032192.9	chr6	60	+	SNP	Missense	E_57	108496347.0	108496347.0	T	G	ENSMUST00000032192.9:c.7776T>G	F2592L	108496347.0	108496347.0	T	G	ENSMUST00000032192.9:c.7776T>G	F2592L	CLINVAR-H0431883	CLINVAR-H0431883-M01-V01	CLINVAR	235920.0	False	False	False	False	False	151
ITPR1	ENSG00000150995.13	ENST00000302640.8	chr3	59	+	True	4856846	4856846	T	C	ENST00000302640.8:c.7766T>C	L2589P	Missense	E_56	SNP	True	0	Class 0: This mutation can be originally modeled.	80aa	71aa	Itpr1	ENSMUSG00000030102.12	ENSMUST00000032192.9	chr6	60	+	SNP	Missense	E_57	108496355.0	108496355.0	T	C	ENSMUST00000032192.9:c.7784T>C	L2595P	108496355.0	108496355.0	T	C	ENSMUST00000032192.9:c.7784T>C	L2595P	CLINVAR-H0431884	CLINVAR-H0431884-M01-V01	CLINVAR	1804311.0	False	False	False	False	False	151
ITPR1	ENSG00000150995.13	ENST00000302640.8	chr3	59	+	True	4856861	4856861	A	C	ENST00000302640.8:c.7781A>C	Q2594P	Missense	E_56	SNP	True	0	Class 0: This mutation can be originally modeled.	85aa	66aa	Itpr1	ENSMUSG00000030102.12	ENSMUST00000032192.9	chr6	60	+	SNP	Missense	E_57	108496370.0	108496370.0	A	C	ENSMUST00000032192.9:c.7799A>C	Q2600P	108496370.0	108496370.0	A	C	ENSMUST00000032192.9:c.7799A>C	Q2600P	CLINVAR-H0431886	CLINVAR-H0431886-M01-V01	CLINVAR	2684244.0	False	False	False	False	False	151
ITPR1	ENSG00000150995.13	ENST00000302640.8	chr3	59	+	True	4856886	4856886	C	T	ENST00000302640.8:c.7806C>T	T2602delinsT	Silent	E_56	SNP	True	0	Class 0: This mutation can be originally modeled.	93aa	58aa	Itpr1	ENSMUSG00000030102.12	ENSMUST00000032192.9	chr6	60	+	SNP	Silent	E_57	108496395.0	108496395.0	C	T	ENSMUST00000032192.9:c.7824C>T	T2608delinsT	108496395.0	108496395.0	C	T	ENSMUST00000032192.9:c.7824C>T	T2608delinsT	CLINVAR-H0431887	CLINVAR-H0431887-M01-V01	CLINVAR	1935074.0	False	False	False	False	False	151
ITPR1	ENSG00000150995.13	ENST00000302640.8	chr3	59	+	True	4856889	4856889	G	A	ENST00000302640.8:c.7809G>A	T2603delinsT	Silent	E_56	SNP	True	0	Class 0: This mutation can be originally modeled.	94aa	57aa	Itpr1	ENSMUSG00000030102.12	ENSMUST00000032192.9	chr6	60	+	SNP	Silent	E_57	108496398.0	108496398.0	G	A	ENSMUST00000032192.9:c.7827G>A	T2609delinsT	108496398.0	108496398.0	G	A	ENSMUST00000032192.9:c.7827G>A	T2609delinsT	CLINVAR-H0431888	CLINVAR-H0431888-M01-V01	CLINVAR	447601.0	False	False	False	False	False	151
ITPR1	ENSG00000150995.13	ENST00000302640.8	chr3	59	+	True	4859770	4859770	G	A	ENST00000302640.8:c.7827G>A	L2609delinsL	Silent	E_57	SNP	True	0	Class 0: This mutation can be originally modeled.	100aa	51aa	Itpr1	ENSMUSG00000030102.12	ENSMUST00000032192.9	chr6	60	+	SNP	Silent	E_58	108500253.0	108500253.0	G	A	ENSMUST00000032192.9:c.7845G>A	L2615delinsL	108500253.0	108500253.0	G	A	ENSMUST00000032192.9:c.7845G>A	L2615delinsL	CLINVAR-H0431898	CLINVAR-H0431898-M01-V01	CLINVAR	743158.0	False	False	False	False	False	151
ITPR1	ENSG00000150995.13	ENST00000302640.8	chr3	59	+	True	4859824	4859824	A	G	ENST00000302640.8:c.7881A>G	E2627delinsE	Silent	E_57	SNP	True	0	Class 0: This mutation can be originally modeled.	118aa	33aa	Itpr1	ENSMUSG00000030102.12	ENSMUST00000032192.9	chr6	60	+	SNP	Silent	E_58	108500307.0	108500307.0	A	G	ENSMUST00000032192.9:c.7899A>G	E2633delinsE	108500307.0	108500307.0	A	G	ENSMUST00000032192.9:c.7899A>G	E2633delinsE	CLINVAR-H0431899	CLINVAR-H0431899-M01-V01	CLINVAR	743403.0	False	False	False	False	False	151
ITPR1	ENSG00000150995.13	ENST00000302640.8	chr3	59	+	True	4859851	4859851	C	T	ENST00000302640.8:c.7908C>T	C2636delinsC	Silent	E_57	SNP	True	0	Class 0: This mutation can be originally modeled.	127aa	24aa	Itpr1	ENSMUSG00000030102.12	ENSMUST00000032192.9	chr6	60	+	SNP	Silent	E_58	108500334.0	108500334.0	C	T	ENSMUST00000032192.9:c.7926C>T	C2642delinsC	108500334.0	108500334.0	C	T	ENSMUST00000032192.9:c.7926C>T	C2642delinsC	CLINVAR-H0431900	CLINVAR-H0431900-M01-V01	CLINVAR	1557412.0	False	False	False	False	False	151
ITPR1	ENSG00000150995.13	ENST00000302640.8	chr3	59	+	True	4859857	4859857	C	T	ENST00000302640.8:c.7914C>T	I2638delinsI	Silent	E_57	SNP	True	0	Class 0: This mutation can be originally modeled.	129aa	22aa	Itpr1	ENSMUSG00000030102.12	ENSMUST00000032192.9	chr6	60	+	SNP	Silent	E_58	108500340.0	108500340.0	C	T	ENSMUST00000032192.9:c.7932C>T	I2644delinsI	108500340.0	108500340.0	C	T	ENSMUST00000032192.9:c.7932C>T	I2644delinsI	CLINVAR-H0431901	CLINVAR-H0431901-M01-V01	CLINVAR	197990.0	False	False	False	False	False	151
ITPR1	ENSG00000150995.13	ENST00000302640.8	chr3	59	+	True	4859863	4859863	G	A	ENST00000302640.8:c.7920G>A	L2640delinsL	Silent	E_57	SNP	True	0	Class 0: This mutation can be originally modeled.	131aa	20aa	Itpr1	ENSMUSG00000030102.12	ENSMUST00000032192.9	chr6	60	+	SNP	Silent	E_58	108500346.0	108500346.0	G	A	ENSMUST00000032192.9:c.7938G>A	L2646delinsL	108500346.0	108500346.0	G	A	ENSMUST00000032192.9:c.7938G>A	L2646delinsL	CLINVAR-H0431902	CLINVAR-H0431902-M01-V01	CLINVAR	345786.0	False	False	False	False	False	151
ITPR1	ENSG00000150995.13	ENST00000302640.8	chr3	59	+	True	4859878	4859878	C	T	ENST00000302640.8:c.7935C>T	D2645delinsD	Silent	E_57	SNP	True	0	Class 0: This mutation can be originally modeled.	136aa	15aa	Itpr1	ENSMUSG00000030102.12	ENSMUST00000032192.9	chr6	60	+	SNP	Silent	E_58	108500361.0	108500361.0	C	T	ENSMUST00000032192.9:c.7953C>T	D2651delinsD	108500361.0	108500361.0	C	T	ENSMUST00000032192.9:c.7953C>T	D2651delinsD	CLINVAR-H0431903	CLINVAR-H0431903-M01-V01	CLINVAR	1919462.0	False	False	False	False	False	151
ITPR1	ENSG00000150995.13	ENST00000302640.8	chr3	59	+	True	4859884	4859884	C	T	ENST00000302640.8:c.7941C>T	T2647delinsT	Silent	E_57	SNP	True	0	Class 0: This mutation can be originally modeled.	138aa	13aa	Itpr1	ENSMUSG00000030102.12	ENSMUST00000032192.9	chr6	60	+	SNP	Silent	E_58	108500367.0	108500367.0	A	T	ENSMUST00000032192.9:c.7959A>T	T2653delinsT	108500367.0	108500367.0	A	T	ENSMUST00000032192.9:c.7959A>T	T2653delinsT	CLINVAR-H0431904	CLINVAR-H0431904-M01-V01	CLINVAR	447604.0	False	False	False	False	False	151
ITPR1	ENSG00000150995.13	ENST00000302640.8	chr3	59	+	True	4859887	4859887	A	G	ENST00000302640.8:c.7944A>G	E2648delinsE	Silent	E_57	SNP	True	0	Class 0: This mutation can be originally modeled.	139aa	12aa	Itpr1	ENSMUSG00000030102.12	ENSMUST00000032192.9	chr6	60	+	SNP	Silent	E_58	108500370.0	108500370.0	G	G	ENSMUST00000032192.9:c.7962G>G	E2654delinsE	108500370.0	108500370.0	G	G	ENSMUST00000032192.9:c.7962G>G	E2654delinsE	CLINVAR-H0431905	CLINVAR-H0431905-M01-V01	CLINVAR	1909373.0	False	False	False	False	False	151
ITPR1	ENSG00000150995.13	ENST00000302640.8	chr3	59	+	True	4859890	4859890	T	C	ENST00000302640.8:c.7947T>C	Y2649delinsY	Silent	E_57	SNP	True	0	Class 0: This mutation can be originally modeled.	140aa	11aa	Itpr1	ENSMUSG00000030102.12	ENSMUST00000032192.9	chr6	60	+	SNP	Silent	E_58	108500373.0	108500373.0	C	C	ENSMUST00000032192.9:c.7965C>C	Y2655delinsY	108500373.0	108500373.0	C	C	ENSMUST00000032192.9:c.7965C>C	Y2655delinsY	CLINVAR-H0431906	CLINVAR-H0431906-M01-V01	CLINVAR	1625952.0	False	False	False	False	False	151
ITPR1	ENSG00000150995.13	ENST00000302640.8	chr3	59	+	True	4859908	4859908	C	T	ENST00000302640.8:c.7965C>T	Y2655delinsY	Silent	E_57	SNP	True	0	Class 0: This mutation can be originally modeled.	146aa	5aa	Itpr1	ENSMUSG00000030102.12	ENSMUST00000032192.9	chr6	60	+	SNP	Silent	E_58	108500391.0	108500391.0	C	T	ENSMUST00000032192.9:c.7983C>T	Y2661delinsY	108500391.0	108500391.0	C	T	ENSMUST00000032192.9:c.7983C>T	Y2661delinsY	CLINVAR-H0431907	CLINVAR-H0431907-M01-V01	CLINVAR	447605.0	False	False	False	False	False	151
ITPR1	ENSG00000150995.13	ENST00000302640.8	chr3	59	+	True	4878458	4878458	G	C	ENST00000302640.8:c.7984G>C	E2662Q	Missense	E_58	SNP	True	0	Class 0: This mutation can be originally modeled.	0aa	82aa	Itpr1	ENSMUSG00000030102.12	ENSMUST00000032192.9	chr6	60	+	SNP	Missense	E_59	108518864.0	108518864.0	G	C	ENSMUST00000032192.9:c.8002G>C	E2668Q	108518864.0	108518864.0	G	C	ENSMUST00000032192.9:c.8002G>C	E2668Q	CLINVAR-H0431922	CLINVAR-H0431922-M01-V01	CLINVAR	1446424.0	False	False	False	False	False	82
ITPR1	ENSG00000150995.13	ENST00000302640.8	chr3	59	+	True	4878460	4878460	A	G	ENST00000302640.8:c.7986A>G	E2662delinsE	Silent	E_58	SNP	True	0	Class 0: This mutation can be originally modeled.	0aa	82aa	Itpr1	ENSMUSG00000030102.12	ENSMUST00000032192.9	chr6	60	+	SNP	Silent	E_59	108518866.0	108518866.0	A	G	ENSMUST00000032192.9:c.8004A>G	E2668delinsE	108518866.0	108518866.0	A	G	ENSMUST00000032192.9:c.8004A>G	E2668delinsE	CLINVAR-H0431923	CLINVAR-H0431923-M01-V01	CLINVAR	1582135.0	False	False	False	False	False	82
ITPR1	ENSG00000150995.13	ENST00000302640.8	chr3	59	+	True	4878465	4878465	A	G	ENST00000302640.8:c.7991A>G	N2664S	Missense	E_58	SNP	True	0	Class 0: This mutation can be originally modeled.	2aa	80aa	Itpr1	ENSMUSG00000030102.12	ENSMUST00000032192.9	chr6	60	+	SNP	Missense	E_59	108518871.0	108518871.0	A	G	ENSMUST00000032192.9:c.8009A>G	N2670S	108518871.0	108518871.0	A	G	ENSMUST00000032192.9:c.8009A>G	N2670S	CLINVAR-H0431924	CLINVAR-H0431924-M01-V01	CLINVAR	1969369.0	False	False	False	False	False	82
ITPR1	ENSG00000150995.13	ENST00000302640.8	chr3	59	+	True	4878465	4878465	A	T	ENST00000302640.8:c.7991A>T	N2664I	Missense	E_58	SNP	True	0	Class 0: This mutation can be originally modeled.	2aa	80aa	Itpr1	ENSMUSG00000030102.12	ENSMUST00000032192.9	chr6	60	+	SNP	Missense	E_59	108518871.0	108518871.0	A	T	ENSMUST00000032192.9:c.8009A>T	N2670I	108518871.0	108518871.0	A	T	ENSMUST00000032192.9:c.8009A>T	N2670I	CLINVAR-H0431925	CLINVAR-H0431925-M01-V01	CLINVAR	1924432.0	False	False	False	False	False	82
ITPR1	ENSG00000150995.13	ENST00000302640.8	chr3	59	+	True	4878499	4878499	A	G	ENST00000302640.8:c.8025A>G	S2675delinsS	Silent	E_58	SNP	True	0	Class 0: This mutation can be originally modeled.	13aa	69aa	Itpr1	ENSMUSG00000030102.12	ENSMUST00000032192.9	chr6	60	+	SNP	Silent	E_59	108518905.0	108518905.0	C	G	ENSMUST00000032192.9:c.8043C>G	S2681delinsS	108518905.0	108518905.0	C	G	ENSMUST00000032192.9:c.8043C>G	S2681delinsS	CLINVAR-H0431926	CLINVAR-H0431926-M01-V01	CLINVAR	1632999.0	False	False	False	False	False	82
ITPR1	ENSG00000150995.13	ENST00000302640.8	chr3	59	+	True	4878503	4878503	G	C	ENST00000302640.8:c.8029G>C	V2677L	Missense	E_58	SNP	True	0	Class 0: This mutation can be originally modeled.	15aa	67aa	Itpr1	ENSMUSG00000030102.12	ENSMUST00000032192.9	chr6	60	+	SNP	Missense	E_59	108518909.0	108518909.0	G	C	ENSMUST00000032192.9:c.8047G>C	V2683L	108518909.0	108518909.0	G	C	ENSMUST00000032192.9:c.8047G>C	V2683L	CLINVAR-H0431927	CLINVAR-H0431927-M01-V01	CLINVAR	2689265.0	False	False	False	False	False	82
ITPR1	ENSG00000150995.13	ENST00000302640.8	chr3	59	+	True	4878511	4878511	T	C	ENST00000302640.8:c.8037T>C	S2679delinsS	Silent	E_58	SNP	True	0	Class 0: This mutation can be originally modeled.	17aa	65aa	Itpr1	ENSMUSG00000030102.12	ENSMUST00000032192.9	chr6	60	+	SNP	Silent	E_59	108518917.0	108518917.0	C	C	ENSMUST00000032192.9:c.8055C>C	S2685delinsS	108518917.0	108518917.0	C	C	ENSMUST00000032192.9:c.8055C>C	S2685delinsS	CLINVAR-H0431928	CLINVAR-H0431928-M01-V01	CLINVAR	2133748.0	False	False	False	False	False	82
ITPR1	ENSG00000150995.13	ENST00000302640.8	chr3	59	+	True	4878550	4878550	G	A	ENST00000302640.8:c.8076G>A	Q2692delinsQ	Silent	E_58	SNP	True	0	Class 0: This mutation can be originally modeled.	30aa	52aa	Itpr1	ENSMUSG00000030102.12	ENSMUST00000032192.9	chr6	60	+	SNP	Silent	E_59	108518956.0	108518956.0	G	A	ENSMUST00000032192.9:c.8094G>A	Q2698delinsQ	108518956.0	108518956.0	G	A	ENSMUST00000032192.9:c.8094G>A	Q2698delinsQ	CLINVAR-H0431929	CLINVAR-H0431929-M01-V01	CLINVAR	2124412.0	False	False	False	False	False	82
ITPR1	ENSG00000150995.13	ENST00000302640.8	chr3	59	+	True	4878574	4878574	A	C	ENST00000302640.8:c.8100A>C	K2700N	Missense	E_58	SNP	True	0	Class 0: This mutation can be originally modeled.	38aa	44aa	Itpr1	ENSMUSG00000030102.12	ENSMUST00000032192.9	chr6	60	+	SNP	Missense	E_59	108518980.0	108518980.0	G	C	ENSMUST00000032192.9:c.8118G>C	K2706N	108518980.0	108518980.0	G	C	ENSMUST00000032192.9:c.8118G>C	K2706N	CLINVAR-H0431930	CLINVAR-H0431930-M01-V01	CLINVAR	2691669.0	False	False	False	False	False	82
ITPR1	ENSG00000150995.13	ENST00000302640.8	chr3	59	+	True	4878583	4878583	G	A	ENST00000302640.8:c.8109G>A	T2703delinsT	Silent	E_58	SNP	True	0	Class 0: This mutation can be originally modeled.	41aa	41aa	Itpr1	ENSMUSG00000030102.12	ENSMUST00000032192.9	chr6	60	+	SNP	Silent	E_59	108518989.0	108518989.0	C	A	ENSMUST00000032192.9:c.8127C>A	T2709delinsT	108518989.0	108518989.0	C	A	ENSMUST00000032192.9:c.8127C>A	T2709delinsT	CLINVAR-H0431932	CLINVAR-H0431932-M01-V01	CLINVAR	777962.0	False	False	False	False	False	82
ITPR1	ENSG00000150995.13	ENST00000302640.8	chr3	59	+	True	4878590	4878590	T	C	ENST00000302640.8:c.8116T>C	S2706P	Missense	E_58	SNP	True	0	Class 0: This mutation can be originally modeled.	44aa	38aa	Itpr1	ENSMUSG00000030102.12	ENSMUST00000032192.9	chr6	60	+	SNP	Missense	E_59	108518996.0	108518996.0	T	C	ENSMUST00000032192.9:c.8134T>C	S2712P	108518996.0	108518996.0	T	C	ENSMUST00000032192.9:c.8134T>C	S2712P	CLINVAR-H0431933	CLINVAR-H0431933-M01-V01	CLINVAR	1494628.0	False	False	False	False	False	82
ITPR1	ENSG00000150995.13	ENST00000302640.8	chr3	59	+	True	4878595	4878595	C	A	ENST00000302640.8:c.8121C>A	G2707delinsG	Silent	E_58	SNP	True	0	Class 0: This mutation can be originally modeled.	45aa	37aa	Itpr1	ENSMUSG00000030102.12	ENSMUST00000032192.9	chr6	60	+	SNP	Silent	E_59	108519001.0	108519001.0	C	A	ENSMUST00000032192.9:c.8139C>A	G2713delinsG	108519001.0	108519001.0	C	A	ENSMUST00000032192.9:c.8139C>A	G2713delinsG	CLINVAR-H0431934	CLINVAR-H0431934-M01-V01	CLINVAR	345893.0	False	False	False	False	False	82
ITPR1	ENSG00000150995.13	ENST00000302640.8	chr3	59	+	True	4878604	4878604	G	A	ENST00000302640.8:c.8130G>A	S2710delinsS	Silent	E_58	SNP	True	0	Class 0: This mutation can be originally modeled.	48aa	34aa	Itpr1	ENSMUSG00000030102.12	ENSMUST00000032192.9	chr6	60	+	SNP	Silent	E_59	108519010.0	108519010.0	A	A	ENSMUST00000032192.9:c.8148A>A	S2716delinsS	108519010.0	108519010.0	A	A	ENSMUST00000032192.9:c.8148A>A	S2716delinsS	CLINVAR-H0431935	CLINVAR-H0431935-M01-V01	CLINVAR	1594934.0	False	False	False	False	False	82
ITPR1	ENSG00000150995.13	ENST00000302640.8	chr3	59	+	True	4878616	4878616	T	C	ENST00000302640.8:c.8142T>C	D2714delinsD	Silent	E_58	SNP	True	0	Class 0: This mutation can be originally modeled.	52aa	30aa	Itpr1	ENSMUSG00000030102.12	ENSMUST00000032192.9	chr6	60	+	SNP	Silent	E_59	108519022.0	108519022.0	C	C	ENSMUST00000032192.9:c.8160C>C	D2720delinsD	108519022.0	108519022.0	C	C	ENSMUST00000032192.9:c.8160C>C	D2720delinsD	CLINVAR-H0431936	CLINVAR-H0431936-M01-V01	CLINVAR	901076.0	False	False	False	False	False	82
ITPR1	ENSG00000150995.13	ENST00000302640.8	chr3	59	+	True	4887838	4887838	A	G	ENST00000302640.8:c.8161A>G	K2721E	Missense	E_59	SNP	True	0	Class 0: This mutation can be originally modeled.	59aa	23aa	Itpr1	ENSMUSG00000030102.12	ENSMUST00000032192.9	chr6	60	+	SNP	Missense	E_60	108526729.0	108526729.0	A	G	ENSMUST00000032192.9:c.8179A>G	K2727E	108526729.0	108526729.0	A	G	ENSMUST00000032192.9:c.8179A>G	K2727E	CLINVAR-H0431942	CLINVAR-H0431942-M01-V01	CLINVAR	1800532.0	False	False	False	False	False	82
ITPR1	ENSG00000150995.13	ENST00000302640.8	chr3	59	+	True	4887854	4887854	T	C	ENST00000302640.8:c.8177T>C	I2726T	Missense	E_59	SNP	True	0	Class 0: This mutation can be originally modeled.	64aa	18aa	Itpr1	ENSMUSG00000030102.12	ENSMUST00000032192.9	chr6	60	+	SNP	Missense	E_60	108526745.0	108526745.0	T	C	ENSMUST00000032192.9:c.8195T>C	I2732T	108526745.0	108526745.0	T	C	ENSMUST00000032192.9:c.8195T>C	I2732T	CLINVAR-H0431943	CLINVAR-H0431943-M01-V01	CLINVAR	1810129.0	False	False	False	False	False	82
ITPR1	ENSG00000150995.13	ENST00000302640.8	chr3	59	+	True	4887868	4887868	C	T	ENST00000302640.8:c.8191C>T	H2731Y	Missense	E_59	SNP	True	0	Class 0: This mutation can be originally modeled.	69aa	13aa	Itpr1	ENSMUSG00000030102.12	ENSMUST00000032192.9	chr6	60	+	SNP	Missense	E_60	108526759.0	108526759.0	C	T	ENSMUST00000032192.9:c.8209C>T	H2737Y	108526759.0	108526759.0	C	T	ENSMUST00000032192.9:c.8209C>T	H2737Y	CLINVAR-H0431944	CLINVAR-H0431944-M01-V01	CLINVAR	2097243.0	False	False	False	False	False	82
ITPR1	ENSG00000150995.13	ENST00000302640.8	chr3	59	+	True	4887871	4887871	C	T	ENST00000302640.8:c.8194C>T	P2732S	Missense	E_59	SNP	True	0	Class 0: This mutation can be originally modeled.	70aa	12aa	Itpr1	ENSMUSG00000030102.12	ENSMUST00000032192.9	chr6	60	+	SNP	Missense	E_60	108526762.0	108526762.0	C	T	ENSMUST00000032192.9:c.8212C>T	P2738S	108526762.0	108526762.0	C	T	ENSMUST00000032192.9:c.8212C>T	P2738S	CLINVAR-H0431945	CLINVAR-H0431945-M01-V01	CLINVAR	1807470.0	False	False	False	False	False	82
ITPR1	ENSG00000150995.13	ENST00000302640.8	chr3	59	+	True	4887880	4887880	A	G	ENST00000302640.8:c.8203A>G	M2735V	Missense	E_59	SNP	True	0	Class 0: This mutation can be originally modeled.	73aa	9aa	Itpr1	ENSMUSG00000030102.12	ENSMUST00000032192.9	chr6	60	+	SNP	Missense	E_60	108526771.0	108526771.0	A	G	ENSMUST00000032192.9:c.8221A>G	M2741V	108526771.0	108526771.0	A	G	ENSMUST00000032192.9:c.8221A>G	M2741V	CLINVAR-H0431947	CLINVAR-H0431947-M01-V01	CLINVAR	345895.0	False	False	False	False	False	82
ITPR1	ENSG00000150995.13	ENST00000302640.8	chr3	59	+	True	4887890	4887890	A	G	ENST00000302640.8:c.8213A>G	N2738S	Missense	E_59	SNP	True	0	Class 0: This mutation can be originally modeled.	76aa	6aa	Itpr1	ENSMUSG00000030102.12	ENSMUST00000032192.9	chr6	60	+	SNP	Missense	E_60	108526781.0	108526781.0	A	G	ENSMUST00000032192.9:c.8231A>G	N2744S	108526781.0	108526781.0	A	G	ENSMUST00000032192.9:c.8231A>G	N2744S	CLINVAR-H0431948	CLINVAR-H0431948-M01-V01	CLINVAR	1310628.0	False	False	False	False	False	82
ITPR1	ENSG00000150995.13	ENST00000302640.8	chr3	59	+	True	4887895	4887895	C	A	ENST00000302640.8:c.8218C>A	Q2740K	Missense	E_59	SNP	True	0	Class 0: This mutation can be originally modeled.	78aa	4aa	Itpr1	ENSMUSG00000030102.12	ENSMUST00000032192.9	chr6	60	+	SNP	Missense	E_60	108526786.0	108526786.0	C	A	ENSMUST00000032192.9:c.8236C>A	Q2746K	108526786.0	108526786.0	C	A	ENSMUST00000032192.9:c.8236C>A	Q2746K	CLINVAR-H0431949	CLINVAR-H0431949-M01-V01	CLINVAR	1951548.0	False	False	False	False	False	82
ITPR1	ENSG00000150995.13	ENST00000302640.8	chr3	59	+	True	4887901	4887901	C	A	ENST00000302640.8:c.8224C>A	P2742T	Missense	E_59	SNP	True	0	Class 0: This mutation can be originally modeled.	80aa	2aa	Itpr1	ENSMUSG00000030102.12	ENSMUST00000032192.9	chr6	60	+	SNP	Missense	E_60	108526792.0	108526792.0	C	A	ENSMUST00000032192.9:c.8242C>A	P2748T	108526792.0	108526792.0	C	A	ENSMUST00000032192.9:c.8242C>A	P2748T	CLINVAR-H0431950	CLINVAR-H0431950-M01-V01	CLINVAR	1482404.0	False	False	False	False	False	82
ITPR1	ENSG00000150995.13	ENST00000302640.8	chr3	59	+	True	4558240	4558240	C	T	ENST00000302640.8:c.65C>T	S22L	Missense	E_1	SNP	True	1	Class 1: This mutation can be alternatively modeled.	21aa	20aa	Itpr1	ENSMUSG00000030102.12	ENSMUST00000032192.9	chr6	60	+	DNP	Missense	E_1	108214019.0	108214019.0	C	T	ENSMUST00000032192.9:c.65C>T	S22F	108214019.0	108214020.0	CT	TG	ENSMUST00000032192.9:c.65_66CT>TG	S22L	CLINVAR-H0430555	CLINVAR-H0430555-M01-V01	CLINVAR	2446108.0	False	False	False	False	False	41
ITPR1	ENSG00000150995.13	ENST00000302640.8	chr3	59	+	True	4558240	4558240	C	T	ENST00000302640.8:c.65C>T	S22L	Missense	E_1	SNP	True	1	Class 1: This mutation can be alternatively modeled.	21aa	20aa	Itpr1	ENSMUSG00000030102.12	ENSMUST00000032192.9	chr6	60	+	TNP	Missense	E_1	108214019.0	108214019.0	C	T	ENSMUST00000032192.9:c.65C>T	S22F	108214018.0	108214020.0	TCT	CTC	ENSMUST00000032192.9:c.64_66TCT>CTC	S22L	CLINVAR-H0430555	CLINVAR-H0430555-M01-V02	CLINVAR	2446108.0	False	False	False	False	False	41
ITPR1	ENSG00000150995.13	ENST00000302640.8	chr3	59	+	True	4558240	4558240	C	T	ENST00000302640.8:c.65C>T	S22L	Missense	E_1	SNP	True	1	Class 1: This mutation can be alternatively modeled.	21aa	20aa	Itpr1	ENSMUSG00000030102.12	ENSMUST00000032192.9	chr6	60	+	TNP	Missense	E_1	108214019.0	108214019.0	C	T	ENSMUST00000032192.9:c.65C>T	S22F	108214018.0	108214020.0	TCT	CTG	ENSMUST00000032192.9:c.64_66TCT>CTG	S22L	CLINVAR-H0430555	CLINVAR-H0430555-M01-V03	CLINVAR	2446108.0	False	False	False	False	False	41
ITPR1	ENSG00000150995.13	ENST00000302640.8	chr3	59	+	True	4558240	4558240	C	T	ENST00000302640.8:c.65C>T	S22L	Missense	E_1	SNP	True	1	Class 1: This mutation can be alternatively modeled.	21aa	20aa	Itpr1	ENSMUSG00000030102.12	ENSMUST00000032192.9	chr6	60	+	DNP	Missense	E_1	108214019.0	108214019.0	C	T	ENSMUST00000032192.9:c.65C>T	S22F	108214018.0	108214019.0	TC	CT	ENSMUST00000032192.9:c.64_65TC>CT	S22L	CLINVAR-H0430555	CLINVAR-H0430555-M01-V04	CLINVAR	2446108.0	False	False	False	False	False	41
ITPR1	ENSG00000150995.13	ENST00000302640.8	chr3	59	+	True	4558240	4558240	C	T	ENST00000302640.8:c.65C>T	S22L	Missense	E_1	SNP	True	1	Class 1: This mutation can be alternatively modeled.	21aa	20aa	Itpr1	ENSMUSG00000030102.12	ENSMUST00000032192.9	chr6	60	+	DNP	Missense	E_1	108214019.0	108214019.0	C	T	ENSMUST00000032192.9:c.65C>T	S22F	108214019.0	108214020.0	CT	TA	ENSMUST00000032192.9:c.65_66CT>TA	S22L	CLINVAR-H0430555	CLINVAR-H0430555-M01-V05	CLINVAR	2446108.0	False	False	False	False	False	41
ITPR1	ENSG00000150995.13	ENST00000302640.8	chr3	59	+	True	4683918	4683918	C	T	ENST00000302640.8:c.508C>T	R170*	Nonsense	E_5	SNP	True	1	Class 1: This mutation can be alternatively modeled.	126aa	151aa	Itpr1	ENSMUSG00000030102.12	ENSMUST00000032192.9	chr6	60	+	TNP	Nonsense	E_5	108329095.0	108329095.0	C	T	ENSMUST00000032192.9:c.508C>T	R170C	108329095.0	108329097.0	CGC	TAA	ENSMUST00000032192.9:c.508_510CGC>TAA	R170*	CLINVAR-H0430626	CLINVAR-H0430626-M01-V01	CLINVAR	345564.0	False	False	False	False	False	277
ITPR1	ENSG00000150995.13	ENST00000302640.8	chr3	59	+	True	4683918	4683918	C	T	ENST00000302640.8:c.508C>T	R170*	Nonsense	E_5	SNP	True	1	Class 1: This mutation can be alternatively modeled.	126aa	151aa	Itpr1	ENSMUSG00000030102.12	ENSMUST00000032192.9	chr6	60	+	TNP	Nonsense	E_5	108329095.0	108329095.0	C	T	ENSMUST00000032192.9:c.508C>T	R170C	108329095.0	108329097.0	CGC	TAG	ENSMUST00000032192.9:c.508_510CGC>TAG	R170*	CLINVAR-H0430626	CLINVAR-H0430626-M01-V02	CLINVAR	345564.0	False	False	False	False	False	277
ITPR1	ENSG00000150995.13	ENST00000302640.8	chr3	59	+	True	4683918	4683918	C	T	ENST00000302640.8:c.508C>T	R170*	Nonsense	E_5	SNP	True	1	Class 1: This mutation can be alternatively modeled.	126aa	151aa	Itpr1	ENSMUSG00000030102.12	ENSMUST00000032192.9	chr6	60	+	TNP	Nonsense	E_5	108329095.0	108329095.0	C	T	ENSMUST00000032192.9:c.508C>T	R170C	108329095.0	108329097.0	CGC	TGA	ENSMUST00000032192.9:c.508_510CGC>TGA	R170*	CLINVAR-H0430626	CLINVAR-H0430626-M01-V03	CLINVAR	345564.0	False	False	False	False	False	277
ITPR1	ENSG00000150995.13	ENST00000302640.8	chr3	59	+	True	4687357	4687357	C	G	ENST00000302640.8:c.800C>G	T267R	Missense	E_8	SNP	True	1	Class 1: This mutation can be alternatively modeled.	223aa	54aa	Itpr1	ENSMUSG00000030102.12	ENSMUST00000032192.9	chr6	60	+	DNP	Missense	E_8	108333443.0	108333443.0	C	G	ENSMUST00000032192.9:c.800C>G	T267S	108333442.0	108333443.0	AC	CG	ENSMUST00000032192.9:c.799_800AC>CG	T267R	CLINVAR-H0430676	CLINVAR-H0430676-M01-V01	CLINVAR	586057.0	False	False	False	False	False	277
ITPR1	ENSG00000150995.13	ENST00000302640.8	chr3	59	+	True	4687357	4687357	C	G	ENST00000302640.8:c.800C>G	T267R	Missense	E_8	SNP	True	1	Class 1: This mutation can be alternatively modeled.	223aa	54aa	Itpr1	ENSMUSG00000030102.12	ENSMUST00000032192.9	chr6	60	+	TNP	Missense	E_8	108333443.0	108333443.0	C	G	ENSMUST00000032192.9:c.800C>G	T267S	108333442.0	108333444.0	ACC	CGG	ENSMUST00000032192.9:c.799_801ACC>CGG	T267R	CLINVAR-H0430676	CLINVAR-H0430676-M01-V02	CLINVAR	586057.0	False	False	False	False	False	277
ITPR1	ENSG00000150995.13	ENST00000302640.8	chr3	59	+	True	4687357	4687357	C	G	ENST00000302640.8:c.800C>G	T267R	Missense	E_8	SNP	True	1	Class 1: This mutation can be alternatively modeled.	223aa	54aa	Itpr1	ENSMUSG00000030102.12	ENSMUST00000032192.9	chr6	60	+	DNP	Missense	E_8	108333443.0	108333443.0	C	G	ENSMUST00000032192.9:c.800C>G	T267S	108333443.0	108333444.0	CC	GG	ENSMUST00000032192.9:c.800_801CC>GG	T267R	CLINVAR-H0430676	CLINVAR-H0430676-M01-V03	CLINVAR	586057.0	False	False	False	False	False	277
ITPR1	ENSG00000150995.13	ENST00000302640.8	chr3	59	+	True	4687357	4687357	C	G	ENST00000302640.8:c.800C>G	T267R	Missense	E_8	SNP	True	1	Class 1: This mutation can be alternatively modeled.	223aa	54aa	Itpr1	ENSMUSG00000030102.12	ENSMUST00000032192.9	chr6	60	+	DNP	Missense	E_8	108333443.0	108333443.0	C	G	ENSMUST00000032192.9:c.800C>G	T267S	108333443.0	108333444.0	CC	GA	ENSMUST00000032192.9:c.800_801CC>GA	T267R	CLINVAR-H0430676	CLINVAR-H0430676-M01-V04	CLINVAR	586057.0	False	False	False	False	False	277
ITPR1	ENSG00000150995.13	ENST00000302640.8	chr3	59	+	True	4687357	4687357	C	G	ENST00000302640.8:c.800C>G	T267R	Missense	E_8	SNP	True	1	Class 1: This mutation can be alternatively modeled.	223aa	54aa	Itpr1	ENSMUSG00000030102.12	ENSMUST00000032192.9	chr6	60	+	TNP	Missense	E_8	108333443.0	108333443.0	C	G	ENSMUST00000032192.9:c.800C>G	T267S	108333442.0	108333444.0	ACC	CGT	ENSMUST00000032192.9:c.799_801ACC>CGT	T267R	CLINVAR-H0430676	CLINVAR-H0430676-M01-V05	CLINVAR	586057.0	False	False	False	False	False	277
ITPR1	ENSG00000150995.13	ENST00000302640.8	chr3	59	+	True	4687357	4687357	C	T	ENST00000302640.8:c.800C>T	T267M	Missense	E_8	SNP	True	1	Class 1: This mutation can be alternatively modeled.	223aa	54aa	Itpr1	ENSMUSG00000030102.12	ENSMUST00000032192.9	chr6	60	+	DNP	Missense	E_8	108333443.0	108333443.0	C	T	ENSMUST00000032192.9:c.800C>T	T267I	108333443.0	108333444.0	CC	TG	ENSMUST00000032192.9:c.800_801CC>TG	T267M	CLINVAR-H0430677	CLINVAR-H0430677-M01-V01	CLINVAR	208786.0	False	False	False	False	False	277
ITPR1	ENSG00000150995.13	ENST00000302640.8	chr3	59	+	True	4687363	4687363	G	A	ENST00000302640.8:c.806G>A	R269Q	Missense	E_8	SNP	True	1	Class 1: This mutation can be alternatively modeled.	225aa	52aa	Itpr1	ENSMUSG00000030102.12	ENSMUST00000032192.9	chr6	60	+	DNP	Missense	E_8	108333449.0	108333449.0	G	A	ENSMUST00000032192.9:c.806G>A	R269K	108333448.0	108333449.0	AG	CA	ENSMUST00000032192.9:c.805_806AG>CA	R269Q	CLINVAR-H0430679	CLINVAR-H0430679-M01-V01	CLINVAR	1365552.0	False	False	False	False	False	277
ITPR1	ENSG00000150995.13	ENST00000302640.8	chr3	59	+	True	4687363	4687363	G	A	ENST00000302640.8:c.806G>A	R269Q	Missense	E_8	SNP	True	1	Class 1: This mutation can be alternatively modeled.	225aa	52aa	Itpr1	ENSMUSG00000030102.12	ENSMUST00000032192.9	chr6	60	+	TNP	Missense	E_8	108333449.0	108333449.0	G	A	ENSMUST00000032192.9:c.806G>A	R269K	108333448.0	108333450.0	AGG	CAA	ENSMUST00000032192.9:c.805_807AGG>CAA	R269Q	CLINVAR-H0430679	CLINVAR-H0430679-M01-V02	CLINVAR	1365552.0	False	False	False	False	False	277
ITPR1	ENSG00000150995.13	ENST00000302640.8	chr3	59	+	True	4687363	4687363	G	T	ENST00000302640.8:c.806G>T	R269L	Missense	E_8	SNP	True	1	Class 1: This mutation can be alternatively modeled.	225aa	52aa	Itpr1	ENSMUSG00000030102.12	ENSMUST00000032192.9	chr6	60	+	TNP	Missense	E_8	108333449.0	108333449.0	G	T	ENSMUST00000032192.9:c.806G>T	R269M	108333448.0	108333450.0	AGG	CTC	ENSMUST00000032192.9:c.805_807AGG>CTC	R269L	CLINVAR-H0430680	CLINVAR-H0430680-M01-V01	CLINVAR	1695780.0	False	False	False	False	False	277
ITPR1	ENSG00000150995.13	ENST00000302640.8	chr3	59	+	True	4687363	4687363	G	T	ENST00000302640.8:c.806G>T	R269L	Missense	E_8	SNP	True	1	Class 1: This mutation can be alternatively modeled.	225aa	52aa	Itpr1	ENSMUSG00000030102.12	ENSMUST00000032192.9	chr6	60	+	TNP	Missense	E_8	108333449.0	108333449.0	G	T	ENSMUST00000032192.9:c.806G>T	R269M	108333448.0	108333450.0	AGG	TTA	ENSMUST00000032192.9:c.805_807AGG>TTA	R269L	CLINVAR-H0430680	CLINVAR-H0430680-M01-V02	CLINVAR	1695780.0	False	False	False	False	False	277
ITPR1	ENSG00000150995.13	ENST00000302640.8	chr3	59	+	True	4687363	4687363	G	T	ENST00000302640.8:c.806G>T	R269L	Missense	E_8	SNP	True	1	Class 1: This mutation can be alternatively modeled.	225aa	52aa	Itpr1	ENSMUSG00000030102.12	ENSMUST00000032192.9	chr6	60	+	TNP	Missense	E_8	108333449.0	108333449.0	G	T	ENSMUST00000032192.9:c.806G>T	R269M	108333448.0	108333450.0	AGG	CTT	ENSMUST00000032192.9:c.805_807AGG>CTT	R269L	CLINVAR-H0430680	CLINVAR-H0430680-M01-V03	CLINVAR	1695780.0	False	False	False	False	False	277
ITPR1	ENSG00000150995.13	ENST00000302640.8	chr3	59	+	True	4687363	4687363	G	T	ENST00000302640.8:c.806G>T	R269L	Missense	E_8	SNP	True	1	Class 1: This mutation can be alternatively modeled.	225aa	52aa	Itpr1	ENSMUSG00000030102.12	ENSMUST00000032192.9	chr6	60	+	DNP	Missense	E_8	108333449.0	108333449.0	G	T	ENSMUST00000032192.9:c.806G>T	R269M	108333448.0	108333449.0	AG	TT	ENSMUST00000032192.9:c.805_806AG>TT	R269L	CLINVAR-H0430680	CLINVAR-H0430680-M01-V04	CLINVAR	1695780.0	False	False	False	False	False	277
ITPR1	ENSG00000150995.13	ENST00000302640.8	chr3	59	+	True	4687363	4687363	G	T	ENST00000302640.8:c.806G>T	R269L	Missense	E_8	SNP	True	1	Class 1: This mutation can be alternatively modeled.	225aa	52aa	Itpr1	ENSMUSG00000030102.12	ENSMUST00000032192.9	chr6	60	+	DNP	Missense	E_8	108333449.0	108333449.0	G	T	ENSMUST00000032192.9:c.806G>T	R269M	108333448.0	108333449.0	AG	CT	ENSMUST00000032192.9:c.805_806AG>CT	R269L	CLINVAR-H0430680	CLINVAR-H0430680-M01-V05	CLINVAR	1695780.0	False	False	False	False	False	277
ITPR1	ENSG00000150995.13	ENST00000302640.8	chr3	59	+	True	4687390	4687390	C	T	ENST00000302640.8:c.833C>T	S278L	Missense	E_8	SNP	True	1	Class 1: This mutation can be alternatively modeled.	234aa	43aa	Itpr1	ENSMUSG00000030102.12	ENSMUST00000032192.9	chr6	60	+	DNP	Missense	E_8	108333476.0	108333476.0	C	T	ENSMUST00000032192.9:c.833C>T	S278F	108333476.0	108333477.0	CC	TG	ENSMUST00000032192.9:c.833_834CC>TG	S278L	CLINVAR-H0430687	CLINVAR-H0430687-M01-V01	CLINVAR	2582551.0	False	False	False	False	False	277
ITPR1	ENSG00000150995.13	ENST00000302640.8	chr3	59	+	True	4687390	4687390	C	T	ENST00000302640.8:c.833C>T	S278L	Missense	E_8	SNP	True	1	Class 1: This mutation can be alternatively modeled.	234aa	43aa	Itpr1	ENSMUSG00000030102.12	ENSMUST00000032192.9	chr6	60	+	TNP	Missense	E_8	108333476.0	108333476.0	C	T	ENSMUST00000032192.9:c.833C>T	S278F	108333475.0	108333477.0	TCC	CTG	ENSMUST00000032192.9:c.832_834TCC>CTG	S278L	CLINVAR-H0430687	CLINVAR-H0430687-M01-V02	CLINVAR	2582551.0	False	False	False	False	False	277
ITPR1	ENSG00000150995.13	ENST00000302640.8	chr3	59	+	True	4687390	4687390	C	T	ENST00000302640.8:c.833C>T	S278L	Missense	E_8	SNP	True	1	Class 1: This mutation can be alternatively modeled.	234aa	43aa	Itpr1	ENSMUSG00000030102.12	ENSMUST00000032192.9	chr6	60	+	DNP	Missense	E_8	108333476.0	108333476.0	C	T	ENSMUST00000032192.9:c.833C>T	S278F	108333476.0	108333477.0	CC	TA	ENSMUST00000032192.9:c.833_834CC>TA	S278L	CLINVAR-H0430687	CLINVAR-H0430687-M01-V03	CLINVAR	2582551.0	False	False	False	False	False	277
ITPR1	ENSG00000150995.13	ENST00000302640.8	chr3	59	+	True	4687390	4687390	C	T	ENST00000302640.8:c.833C>T	S278L	Missense	E_8	SNP	True	1	Class 1: This mutation can be alternatively modeled.	234aa	43aa	Itpr1	ENSMUSG00000030102.12	ENSMUST00000032192.9	chr6	60	+	DNP	Missense	E_8	108333476.0	108333476.0	C	T	ENSMUST00000032192.9:c.833C>T	S278F	108333475.0	108333476.0	TC	CT	ENSMUST00000032192.9:c.832_833TC>CT	S278L	CLINVAR-H0430687	CLINVAR-H0430687-M01-V04	CLINVAR	2582551.0	False	False	False	False	False	277
ITPR1	ENSG00000150995.13	ENST00000302640.8	chr3	59	+	True	4687390	4687390	C	T	ENST00000302640.8:c.833C>T	S278L	Missense	E_8	SNP	True	1	Class 1: This mutation can be alternatively modeled.	234aa	43aa	Itpr1	ENSMUSG00000030102.12	ENSMUST00000032192.9	chr6	60	+	TNP	Missense	E_8	108333476.0	108333476.0	C	T	ENSMUST00000032192.9:c.833C>T	S278F	108333475.0	108333477.0	TCC	CTT	ENSMUST00000032192.9:c.832_834TCC>CTT	S278L	CLINVAR-H0430687	CLINVAR-H0430687-M01-V05	CLINVAR	2582551.0	False	False	False	False	False	277
ITPR1	ENSG00000150995.13	ENST00000302640.8	chr3	59	+	True	4693880	4693880	C	T	ENST00000302640.8:c.929C>T	T310M	Missense	E_9	SNP	True	1	Class 1: This mutation can be alternatively modeled.	266aa	11aa	Itpr1	ENSMUSG00000030102.12	ENSMUST00000032192.9	chr6	60	+	DNP	Missense	E_9	108340644.0	108340644.0	C	T	ENSMUST00000032192.9:c.929C>T	T310I	108340644.0	108340645.0	CA	TG	ENSMUST00000032192.9:c.929_930CA>TG	T310M	CLINVAR-H0430709	CLINVAR-H0430709-M01-V01	CLINVAR	995128.0	False	False	False	False	False	277
ITPR1	ENSG00000150995.13	ENST00000302640.8	chr3	59	+	True	4699827	4699827	C	A	ENST00000302640.8:c.971C>A	A324D	Missense	E_10	SNP	True	1	Class 1: This mutation can be alternatively modeled.	0aa	83aa	Itpr1	ENSMUSG00000030102.12	ENSMUST00000032192.9	chr6	60	+	DNP	Missense	E_11	108345991.0	108345991.0	C	A	ENSMUST00000032192.9:c.1016C>A	A339E	108345991.0	108345992.0	CA	AC	ENSMUST00000032192.9:c.1016_1017CA>AC	A339D	CLINVAR-H0430736	CLINVAR-H0430736-M01-V01	CLINVAR	1186241.0	False	False	False	False	False	83
ITPR1	ENSG00000150995.13	ENST00000302640.8	chr3	59	+	True	4699827	4699827	C	A	ENST00000302640.8:c.971C>A	A324D	Missense	E_10	SNP	True	1	Class 1: This mutation can be alternatively modeled.	0aa	83aa	Itpr1	ENSMUSG00000030102.12	ENSMUST00000032192.9	chr6	60	+	DNP	Missense	E_11	108345991.0	108345991.0	C	A	ENSMUST00000032192.9:c.1016C>A	A339E	108345991.0	108345992.0	CA	AT	ENSMUST00000032192.9:c.1016_1017CA>AT	A339D	CLINVAR-H0430736	CLINVAR-H0430736-M01-V02	CLINVAR	1186241.0	False	False	False	False	False	83
ITPR1	ENSG00000150995.13	ENST00000302640.8	chr3	59	+	True	4699844	4699844	C	T	ENST00000302640.8:c.988C>T	R330W	Missense	E_10	SNP	True	1	Class 1: This mutation can be alternatively modeled.	6aa	77aa	Itpr1	ENSMUSG00000030102.12	ENSMUST00000032192.9	chr6	60	+	TNP	Missense	E_11	108346008.0	108346008.0	A	T	ENSMUST00000032192.9:c.1033A>T	R345*	108346008.0	108346010.0	AGA	TGG	ENSMUST00000032192.9:c.1033_1035AGA>TGG	R345W	CLINVAR-H0430741	CLINVAR-H0430741-M01-V01	CLINVAR	1518900.0	False	False	False	False	False	83
ITPR1	ENSG00000150995.13	ENST00000302640.8	chr3	59	+	True	4699845	4699845	G	A	ENST00000302640.8:c.989G>A	R330Q	Missense	E_10	SNP	True	1	Class 1: This mutation can be alternatively modeled.	6aa	77aa	Itpr1	ENSMUSG00000030102.12	ENSMUST00000032192.9	chr6	60	+	TNP	Missense	E_11	108346009.0	108346009.0	G	A	ENSMUST00000032192.9:c.1034G>A	R345K	108346008.0	108346010.0	AGA	CAG	ENSMUST00000032192.9:c.1033_1035AGA>CAG	R345Q	CLINVAR-H0430742	CLINVAR-H0430742-M01-V01	CLINVAR	586058.0	False	False	False	False	False	83
ITPR1	ENSG00000150995.13	ENST00000302640.8	chr3	59	+	True	4699845	4699845	G	A	ENST00000302640.8:c.989G>A	R330Q	Missense	E_10	SNP	True	1	Class 1: This mutation can be alternatively modeled.	6aa	77aa	Itpr1	ENSMUSG00000030102.12	ENSMUST00000032192.9	chr6	60	+	DNP	Missense	E_11	108346009.0	108346009.0	G	A	ENSMUST00000032192.9:c.1034G>A	R345K	108346008.0	108346009.0	AG	CA	ENSMUST00000032192.9:c.1033_1034AG>CA	R345Q	CLINVAR-H0430742	CLINVAR-H0430742-M01-V02	CLINVAR	586058.0	False	False	False	False	False	83
ITPR1	ENSG00000150995.13	ENST00000302640.8	chr3	59	+	True	4704790	4704790	C	G	ENST00000302640.8:c.1409C>G	T470S	Missense	E_13	SNP	True	1	Class 1: This mutation can be alternatively modeled.	61aa	195aa	Itpr1	ENSMUSG00000030102.12	ENSMUST00000032192.9	chr6	60	+	TNP	Missense	E_14	108355164.0	108355164.0	C	G	ENSMUST00000032192.9:c.1454C>G	T485R	108355163.0	108355165.0	ACG	TCC	ENSMUST00000032192.9:c.1453_1455ACG>TCC	T485S	CLINVAR-H0430813	CLINVAR-H0430813-M01-V01	CLINVAR	1419562.0	False	False	False	False	False	256
ITPR1	ENSG00000150995.13	ENST00000302640.8	chr3	59	+	True	4704790	4704790	C	G	ENST00000302640.8:c.1409C>G	T470S	Missense	E_13	SNP	True	1	Class 1: This mutation can be alternatively modeled.	61aa	195aa	Itpr1	ENSMUSG00000030102.12	ENSMUST00000032192.9	chr6	60	+	TNP	Missense	E_14	108355164.0	108355164.0	C	G	ENSMUST00000032192.9:c.1454C>G	T485R	108355163.0	108355165.0	ACG	TCT	ENSMUST00000032192.9:c.1453_1455ACG>TCT	T485S	CLINVAR-H0430813	CLINVAR-H0430813-M01-V02	CLINVAR	1419562.0	False	False	False	False	False	256
ITPR1	ENSG00000150995.13	ENST00000302640.8	chr3	59	+	True	4704790	4704790	C	G	ENST00000302640.8:c.1409C>G	T470S	Missense	E_13	SNP	True	1	Class 1: This mutation can be alternatively modeled.	61aa	195aa	Itpr1	ENSMUSG00000030102.12	ENSMUST00000032192.9	chr6	60	+	DNP	Missense	E_14	108355164.0	108355164.0	C	G	ENSMUST00000032192.9:c.1454C>G	T485R	108355164.0	108355165.0	CG	GC	ENSMUST00000032192.9:c.1454_1455CG>GC	T485S	CLINVAR-H0430813	CLINVAR-H0430813-M01-V03	CLINVAR	1419562.0	False	False	False	False	False	256
ITPR1	ENSG00000150995.13	ENST00000302640.8	chr3	59	+	True	4704790	4704790	C	G	ENST00000302640.8:c.1409C>G	T470S	Missense	E_13	SNP	True	1	Class 1: This mutation can be alternatively modeled.	61aa	195aa	Itpr1	ENSMUSG00000030102.12	ENSMUST00000032192.9	chr6	60	+	SNP	Missense	E_14	108355164.0	108355164.0	C	G	ENSMUST00000032192.9:c.1454C>G	T485R	108355163.0	108355163.0	A	T	ENSMUST00000032192.9:c.1453A>T	T485S	CLINVAR-H0430813	CLINVAR-H0430813-M01-V04	CLINVAR	1419562.0	False	False	False	False	False	256
ITPR1	ENSG00000150995.13	ENST00000302640.8	chr3	59	+	True	4704790	4704790	C	G	ENST00000302640.8:c.1409C>G	T470S	Missense	E_13	SNP	True	1	Class 1: This mutation can be alternatively modeled.	61aa	195aa	Itpr1	ENSMUSG00000030102.12	ENSMUST00000032192.9	chr6	60	+	DNP	Missense	E_14	108355164.0	108355164.0	C	G	ENSMUST00000032192.9:c.1454C>G	T485R	108355164.0	108355165.0	CG	GT	ENSMUST00000032192.9:c.1454_1455CG>GT	T485S	CLINVAR-H0430813	CLINVAR-H0430813-M01-V05	CLINVAR	1419562.0	False	False	False	False	False	256
ITPR1	ENSG00000150995.13	ENST00000302640.8	chr3	59	+	True	4704816	4704816	G	A	ENST00000302640.8:c.1435G>A	V479I	Missense	E_13	SNP	True	1	Class 1: This mutation can be alternatively modeled.	70aa	186aa	Itpr1	ENSMUSG00000030102.12	ENSMUST00000032192.9	chr6	60	+	TNP	Missense	E_14	108355190.0	108355190.0	G	A	ENSMUST00000032192.9:c.1480G>A	V494M	108355190.0	108355192.0	GTG	ATT	ENSMUST00000032192.9:c.1480_1482GTG>ATT	V494I	CLINVAR-H0430816	CLINVAR-H0430816-M01-V01	CLINVAR	345684.0	False	False	False	False	False	256
ITPR1	ENSG00000150995.13	ENST00000302640.8	chr3	59	+	True	4704816	4704816	G	A	ENST00000302640.8:c.1435G>A	V479I	Missense	E_13	SNP	True	1	Class 1: This mutation can be alternatively modeled.	70aa	186aa	Itpr1	ENSMUSG00000030102.12	ENSMUST00000032192.9	chr6	60	+	TNP	Missense	E_14	108355190.0	108355190.0	G	A	ENSMUST00000032192.9:c.1480G>A	V494M	108355190.0	108355192.0	GTG	ATC	ENSMUST00000032192.9:c.1480_1482GTG>ATC	V494I	CLINVAR-H0430816	CLINVAR-H0430816-M01-V02	CLINVAR	345684.0	False	False	False	False	False	256
ITPR1	ENSG00000150995.13	ENST00000302640.8	chr3	59	+	True	4704816	4704816	G	A	ENST00000302640.8:c.1435G>A	V479I	Missense	E_13	SNP	True	1	Class 1: This mutation can be alternatively modeled.	70aa	186aa	Itpr1	ENSMUSG00000030102.12	ENSMUST00000032192.9	chr6	60	+	TNP	Missense	E_14	108355190.0	108355190.0	G	A	ENSMUST00000032192.9:c.1480G>A	V494M	108355190.0	108355192.0	GTG	ATA	ENSMUST00000032192.9:c.1480_1482GTG>ATA	V494I	CLINVAR-H0430816	CLINVAR-H0430816-M01-V03	CLINVAR	345684.0	False	False	False	False	False	256
ITPR1	ENSG00000150995.13	ENST00000302640.8	chr3	59	+	True	4704848	4704848	A	T	ENST00000302640.8:c.1467A>T	R489S	Missense	E_13	SNP	True	1	Class 1: This mutation can be alternatively modeled.	80aa	176aa	Itpr1	ENSMUSG00000030102.12	ENSMUST00000032192.9	chr6	60	+	TNP	Missense	E_14	108355222.0	108355222.0	A	T	ENSMUST00000032192.9:c.1512A>T	R504delinsR	108355220.0	108355222.0	CGA	TCC	ENSMUST00000032192.9:c.1510_1512CGA>TCC	R504S	CLINVAR-H0430823	CLINVAR-H0430823-M01-V01	CLINVAR	1994542.0	False	False	False	False	False	256
ITPR1	ENSG00000150995.13	ENST00000302640.8	chr3	59	+	True	4704848	4704848	A	T	ENST00000302640.8:c.1467A>T	R489S	Missense	E_13	SNP	True	1	Class 1: This mutation can be alternatively modeled.	80aa	176aa	Itpr1	ENSMUSG00000030102.12	ENSMUST00000032192.9	chr6	60	+	DNP	Missense	E_14	108355222.0	108355222.0	A	T	ENSMUST00000032192.9:c.1512A>T	R504delinsR	108355220.0	108355221.0	CG	TC	ENSMUST00000032192.9:c.1510_1511CG>TC	R504S	CLINVAR-H0430823	CLINVAR-H0430823-M01-V02	CLINVAR	1994542.0	False	False	False	False	False	256
ITPR1	ENSG00000150995.13	ENST00000302640.8	chr3	59	+	True	4704848	4704848	A	T	ENST00000302640.8:c.1467A>T	R489S	Missense	E_13	SNP	True	1	Class 1: This mutation can be alternatively modeled.	80aa	176aa	Itpr1	ENSMUSG00000030102.12	ENSMUST00000032192.9	chr6	60	+	TNP	Missense	E_14	108355222.0	108355222.0	A	T	ENSMUST00000032192.9:c.1512A>T	R504delinsR	108355220.0	108355222.0	CGA	TCG	ENSMUST00000032192.9:c.1510_1512CGA>TCG	R504S	CLINVAR-H0430823	CLINVAR-H0430823-M01-V03	CLINVAR	1994542.0	False	False	False	False	False	256
ITPR1	ENSG00000150995.13	ENST00000302640.8	chr3	59	+	True	4704848	4704848	A	T	ENST00000302640.8:c.1467A>T	R489S	Missense	E_13	SNP	True	1	Class 1: This mutation can be alternatively modeled.	80aa	176aa	Itpr1	ENSMUSG00000030102.12	ENSMUST00000032192.9	chr6	60	+	TNP	Missense	E_14	108355222.0	108355222.0	A	T	ENSMUST00000032192.9:c.1512A>T	R504delinsR	108355220.0	108355222.0	CGA	AGC	ENSMUST00000032192.9:c.1510_1512CGA>AGC	R504S	CLINVAR-H0430823	CLINVAR-H0430823-M01-V04	CLINVAR	1994542.0	False	False	False	False	False	256
ITPR1	ENSG00000150995.13	ENST00000302640.8	chr3	59	+	True	4704848	4704848	A	T	ENST00000302640.8:c.1467A>T	R489S	Missense	E_13	SNP	True	1	Class 1: This mutation can be alternatively modeled.	80aa	176aa	Itpr1	ENSMUSG00000030102.12	ENSMUST00000032192.9	chr6	60	+	TNP	Missense	E_14	108355222.0	108355222.0	A	T	ENSMUST00000032192.9:c.1512A>T	R504delinsR	108355220.0	108355222.0	CGA	TCT	ENSMUST00000032192.9:c.1510_1512CGA>TCT	R504S	CLINVAR-H0430823	CLINVAR-H0430823-M01-V05	CLINVAR	1994542.0	False	False	False	False	False	256
ITPR1	ENSG00000150995.13	ENST00000302640.8	chr3	59	+	True	4712588	4712588	C	T	ENST00000302640.8:c.2137C>T	R713*	Nonsense	E_17	SNP	True	1	Class 1: This mutation can be alternatively modeled.	46aa	1aa	Itpr1	ENSMUSG00000030102.12	ENSMUST00000032192.9	chr6	60	+	TNP	Nonsense	E_18	108360754.0	108360754.0	A	T	ENSMUST00000032192.9:c.2179A>T	R727W	108360754.0	108360756.0	AGG	TGA	ENSMUST00000032192.9:c.2179_2181AGG>TGA	R727*	CLINVAR-H0430939	CLINVAR-H0430939-M01-V01	CLINVAR	235916.0	False	False	False	False	False	47
ITPR1	ENSG00000150995.13	ENST00000302640.8	chr3	59	+	True	4712588	4712588	C	T	ENST00000302640.8:c.2137C>T	R713*	Nonsense	E_17	SNP	True	1	Class 1: This mutation can be alternatively modeled.	46aa	1aa	Itpr1	ENSMUSG00000030102.12	ENSMUST00000032192.9	chr6	60	+	DNP	Nonsense	E_18	108360754.0	108360754.0	A	T	ENSMUST00000032192.9:c.2179A>T	R727W	108360754.0	108360755.0	AG	TA	ENSMUST00000032192.9:c.2179_2180AG>TA	R727*	CLINVAR-H0430939	CLINVAR-H0430939-M01-V02	CLINVAR	235916.0	False	False	False	False	False	47
ITPR1	ENSG00000150995.13	ENST00000302640.8	chr3	59	+	True	4712588	4712588	C	T	ENST00000302640.8:c.2137C>T	R713*	Nonsense	E_17	SNP	True	1	Class 1: This mutation can be alternatively modeled.	46aa	1aa	Itpr1	ENSMUSG00000030102.12	ENSMUST00000032192.9	chr6	60	+	TNP	Nonsense	E_18	108360754.0	108360754.0	A	T	ENSMUST00000032192.9:c.2179A>T	R727W	108360754.0	108360756.0	AGG	TAA	ENSMUST00000032192.9:c.2179_2181AGG>TAA	R727*	CLINVAR-H0430939	CLINVAR-H0430939-M01-V03	CLINVAR	235916.0	False	False	False	False	False	47
ITPR1	ENSG00000150995.13	ENST00000302640.8	chr3	59	+	True	4712589	4712589	G	A	ENST00000302640.8:c.2138G>A	R713Q	Missense	E_17	SNP	True	1	Class 1: This mutation can be alternatively modeled.	46aa	1aa	Itpr1	ENSMUSG00000030102.12	ENSMUST00000032192.9	chr6	60	+	DNP	Missense	E_18	108360755.0	108360755.0	G	A	ENSMUST00000032192.9:c.2180G>A	R727K	108360754.0	108360755.0	AG	CA	ENSMUST00000032192.9:c.2179_2180AG>CA	R727Q	CLINVAR-H0430940	CLINVAR-H0430940-M01-V01	CLINVAR	1722777.0	False	False	False	False	False	47
ITPR1	ENSG00000150995.13	ENST00000302640.8	chr3	59	+	True	4712589	4712589	G	A	ENST00000302640.8:c.2138G>A	R713Q	Missense	E_17	SNP	True	1	Class 1: This mutation can be alternatively modeled.	46aa	1aa	Itpr1	ENSMUSG00000030102.12	ENSMUST00000032192.9	chr6	60	+	TNP	Missense	E_18	108360755.0	108360755.0	G	A	ENSMUST00000032192.9:c.2180G>A	R727K	108360754.0	108360756.0	AGG	CAA	ENSMUST00000032192.9:c.2179_2181AGG>CAA	R727Q	CLINVAR-H0430940	CLINVAR-H0430940-M01-V02	CLINVAR	1722777.0	False	False	False	False	False	47
ITPR1	ENSG00000150995.13	ENST00000302640.8	chr3	59	+	True	4715014	4715014	C	A	ENST00000302640.8:c.2354C>A	T785N	Missense	E_18	SNP	True	1	Class 1: This mutation can be alternatively modeled.	69aa	24aa	Itpr1	ENSMUSG00000030102.12	ENSMUST00000032192.9	chr6	60	+	DNP	Missense	E_19	108363775.0	108363775.0	C	A	ENSMUST00000032192.9:c.2396C>A	T799K	108363775.0	108363776.0	CA	AT	ENSMUST00000032192.9:c.2396_2397CA>AT	T799N	CLINVAR-H0430972	CLINVAR-H0430972-M01-V01	CLINVAR	2239002.0	False	False	False	False	False	93
ITPR1	ENSG00000150995.13	ENST00000302640.8	chr3	59	+	True	4715014	4715014	C	A	ENST00000302640.8:c.2354C>A	T785N	Missense	E_18	SNP	True	1	Class 1: This mutation can be alternatively modeled.	69aa	24aa	Itpr1	ENSMUSG00000030102.12	ENSMUST00000032192.9	chr6	60	+	DNP	Missense	E_19	108363775.0	108363775.0	C	A	ENSMUST00000032192.9:c.2396C>A	T799K	108363775.0	108363776.0	CA	AC	ENSMUST00000032192.9:c.2396_2397CA>AC	T799N	CLINVAR-H0430972	CLINVAR-H0430972-M01-V02	CLINVAR	2239002.0	False	False	False	False	False	93
ITPR1	ENSG00000150995.13	ENST00000302640.8	chr3	59	+	True	4718327	4718327	G	A	ENST00000302640.8:c.2764G>A	V922M	Missense	E_21	SNP	True	1	Class 1: This mutation can be alternatively modeled.	9aa	80aa	Itpr1	ENSMUSG00000030102.12	ENSMUST00000032192.9	chr6	60	+	TNP	Missense	E_22	108366357.0	108366357.0	G	A	ENSMUST00000032192.9:c.2779G>A	V927I	108366357.0	108366359.0	GTT	ATG	ENSMUST00000032192.9:c.2779_2781GTT>ATG	V927M	CLINVAR-H0431037	CLINVAR-H0431037-M01-V01	CLINVAR	1446172.0	False	False	False	False	False	89
ITPR1	ENSG00000150995.13	ENST00000302640.8	chr3	59	+	True	4718406	4718406	G	A	ENST00000302640.8:c.2843G>A	G948D	Missense	E_21	SNP	True	1	Class 1: This mutation can be alternatively modeled.	35aa	54aa	Itpr1	ENSMUSG00000030102.12	ENSMUST00000032192.9	chr6	60	+	DNP	Missense	E_22	108366436.0	108366436.0	G	A	ENSMUST00000032192.9:c.2858G>A	G953E	108366436.0	108366437.0	GA	AC	ENSMUST00000032192.9:c.2858_2859GA>AC	G953D	CLINVAR-H0431043	CLINVAR-H0431043-M01-V01	CLINVAR	1361559.0	False	False	False	False	False	89
ITPR1	ENSG00000150995.13	ENST00000302640.8	chr3	59	+	True	4718406	4718406	G	A	ENST00000302640.8:c.2843G>A	G948D	Missense	E_21	SNP	True	1	Class 1: This mutation can be alternatively modeled.	35aa	54aa	Itpr1	ENSMUSG00000030102.12	ENSMUST00000032192.9	chr6	60	+	DNP	Missense	E_22	108366436.0	108366436.0	G	A	ENSMUST00000032192.9:c.2858G>A	G953E	108366436.0	108366437.0	GA	AT	ENSMUST00000032192.9:c.2858_2859GA>AT	G953D	CLINVAR-H0431043	CLINVAR-H0431043-M01-V02	CLINVAR	1361559.0	False	False	False	False	False	89
ITPR1	ENSG00000150995.13	ENST00000302640.8	chr3	59	+	True	4725123	4725123	G	A	ENST00000302640.8:c.3170G>A	R1057H	Missense	E_24	SNP	True	1	Class 1: This mutation can be alternatively modeled.	52aa	79aa	Itpr1	ENSMUSG00000030102.12	ENSMUST00000032192.9	chr6	60	+	TNP	Missense	E_25	108370919.0	108370919.0	G	A	ENSMUST00000032192.9:c.3185G>A	R1062K	108370918.0	108370920.0	AGG	CAT	ENSMUST00000032192.9:c.3184_3186AGG>CAT	R1062H	CLINVAR-H0431099	CLINVAR-H0431099-M01-V01	CLINVAR	871617.0	False	False	False	False	False	131
ITPR1	ENSG00000150995.13	ENST00000302640.8	chr3	59	+	True	4725123	4725123	G	A	ENST00000302640.8:c.3170G>A	R1057H	Missense	E_24	SNP	True	1	Class 1: This mutation can be alternatively modeled.	52aa	79aa	Itpr1	ENSMUSG00000030102.12	ENSMUST00000032192.9	chr6	60	+	TNP	Missense	E_25	108370919.0	108370919.0	G	A	ENSMUST00000032192.9:c.3185G>A	R1062K	108370918.0	108370920.0	AGG	CAC	ENSMUST00000032192.9:c.3184_3186AGG>CAC	R1062H	CLINVAR-H0431099	CLINVAR-H0431099-M01-V02	CLINVAR	871617.0	False	False	False	False	False	131
ITPR1	ENSG00000150995.13	ENST00000302640.8	chr3	59	+	True	4725421	4725421	G	A	ENST00000302640.8:c.3392G>A	G1131E	Missense	E_25	SNP	True	1	Class 1: This mutation can be alternatively modeled.	126aa	5aa	Itpr1	ENSMUSG00000030102.12	ENSMUST00000032192.9	chr6	60	+	DNP	Missense	E_26	108371305.0	108371305.0	G	A	ENSMUST00000032192.9:c.3407G>A	G1136D	108371305.0	108371306.0	GC	AG	ENSMUST00000032192.9:c.3407_3408GC>AG	G1136E	CLINVAR-H0431120	CLINVAR-H0431120-M01-V01	CLINVAR	1807480.0	False	False	False	False	False	131
ITPR1	ENSG00000150995.13	ENST00000302640.8	chr3	59	+	True	4725421	4725421	G	A	ENST00000302640.8:c.3392G>A	G1131E	Missense	E_25	SNP	True	1	Class 1: This mutation can be alternatively modeled.	126aa	5aa	Itpr1	ENSMUSG00000030102.12	ENSMUST00000032192.9	chr6	60	+	DNP	Missense	E_26	108371305.0	108371305.0	G	A	ENSMUST00000032192.9:c.3407G>A	G1136D	108371305.0	108371306.0	GC	AA	ENSMUST00000032192.9:c.3407_3408GC>AA	G1136E	CLINVAR-H0431120	CLINVAR-H0431120-M01-V02	CLINVAR	1807480.0	False	False	False	False	False	131
ITPR1	ENSG00000150995.13	ENST00000302640.8	chr3	59	+	True	4725478	4725478	C	T	ENST00000302640.8:c.3449C>T	T1150M	Missense	E_25	SNP	True	1	Class 1: This mutation can be alternatively modeled.	12aa	3aa	Itpr1	ENSMUSG00000030102.12	ENSMUST00000032192.9	chr6	60	+	DNP	Missense	E_26	108371362.0	108371362.0	C	T	ENSMUST00000032192.9:c.3464C>T	T1155I	108371362.0	108371363.0	CC	TG	ENSMUST00000032192.9:c.3464_3465CC>TG	T1155M	CLINVAR-H0431131	CLINVAR-H0431131-M01-V01	CLINVAR	1254358.0	False	False	False	False	False	15
ITPR1	ENSG00000150995.13	ENST00000302640.8	chr3	59	+	True	4730203	4730203	A	T	ENST00000302640.8:c.3682A>T	I1228L	Missense	E_28	SNP	True	1	Class 1: This mutation can be alternatively modeled.	69aa	333aa	Itpr1	ENSMUSG00000030102.12	ENSMUST00000032192.9	chr6	60	+	TNP	Missense	E_29	108376235.0	108376235.0	A	T	ENSMUST00000032192.9:c.3697A>T	I1233F	108376235.0	108376237.0	ATC	TTG	ENSMUST00000032192.9:c.3697_3699ATC>TTG	I1233L	CLINVAR-H0431195	CLINVAR-H0431195-M01-V01	CLINVAR	1959059.0	False	False	False	False	False	402
ITPR1	ENSG00000150995.13	ENST00000302640.8	chr3	59	+	True	4730203	4730203	A	T	ENST00000302640.8:c.3682A>T	I1228L	Missense	E_28	SNP	True	1	Class 1: This mutation can be alternatively modeled.	69aa	333aa	Itpr1	ENSMUSG00000030102.12	ENSMUST00000032192.9	chr6	60	+	TNP	Missense	E_29	108376235.0	108376235.0	A	T	ENSMUST00000032192.9:c.3697A>T	I1233F	108376235.0	108376237.0	ATC	CTG	ENSMUST00000032192.9:c.3697_3699ATC>CTG	I1233L	CLINVAR-H0431195	CLINVAR-H0431195-M01-V02	CLINVAR	1959059.0	False	False	False	False	False	402
ITPR1	ENSG00000150995.13	ENST00000302640.8	chr3	59	+	True	4730203	4730203	A	T	ENST00000302640.8:c.3682A>T	I1228L	Missense	E_28	SNP	True	1	Class 1: This mutation can be alternatively modeled.	69aa	333aa	Itpr1	ENSMUSG00000030102.12	ENSMUST00000032192.9	chr6	60	+	TNP	Missense	E_29	108376235.0	108376235.0	A	T	ENSMUST00000032192.9:c.3697A>T	I1233F	108376235.0	108376237.0	ATC	TTA	ENSMUST00000032192.9:c.3697_3699ATC>TTA	I1233L	CLINVAR-H0431195	CLINVAR-H0431195-M01-V03	CLINVAR	1959059.0	False	False	False	False	False	402
ITPR1	ENSG00000150995.13	ENST00000302640.8	chr3	59	+	True	4730203	4730203	A	T	ENST00000302640.8:c.3682A>T	I1228L	Missense	E_28	SNP	True	1	Class 1: This mutation can be alternatively modeled.	69aa	333aa	Itpr1	ENSMUSG00000030102.12	ENSMUST00000032192.9	chr6	60	+	TNP	Missense	E_29	108376235.0	108376235.0	A	T	ENSMUST00000032192.9:c.3697A>T	I1233F	108376235.0	108376237.0	ATC	CTT	ENSMUST00000032192.9:c.3697_3699ATC>CTT	I1233L	CLINVAR-H0431195	CLINVAR-H0431195-M01-V04	CLINVAR	1959059.0	False	False	False	False	False	402
ITPR1	ENSG00000150995.13	ENST00000302640.8	chr3	59	+	True	4730203	4730203	A	T	ENST00000302640.8:c.3682A>T	I1228L	Missense	E_28	SNP	True	1	Class 1: This mutation can be alternatively modeled.	69aa	333aa	Itpr1	ENSMUSG00000030102.12	ENSMUST00000032192.9	chr6	60	+	SNP	Missense	E_29	108376235.0	108376235.0	A	T	ENSMUST00000032192.9:c.3697A>T	I1233F	108376235.0	108376235.0	A	C	ENSMUST00000032192.9:c.3697A>C	I1233L	CLINVAR-H0431195	CLINVAR-H0431195-M01-V05	CLINVAR	1959059.0	False	False	False	False	False	402
ITPR1	ENSG00000150995.13	ENST00000302640.8	chr3	59	+	True	4735258	4735258	C	T	ENST00000302640.8:c.4069C>T	R1357W	Missense	E_30	SNP	True	1	Class 1: This mutation can be alternatively modeled.	198aa	204aa	Itpr1	ENSMUSG00000030102.12	ENSMUST00000032192.9	chr6	60	+	TNP	Missense	E_31	108380317.0	108380317.0	C	T	ENSMUST00000032192.9:c.4084C>T	R1362C	108380317.0	108380319.0	CGT	TGG	ENSMUST00000032192.9:c.4084_4086CGT>TGG	R1362W	CLINVAR-H0431253	CLINVAR-H0431253-M01-V01	CLINVAR	1518280.0	False	False	False	False	False	402
ITPR1	ENSG00000150995.13	ENST00000302640.8	chr3	59	+	True	4735259	4735259	G	A	ENST00000302640.8:c.4070G>A	R1357Q	Missense	E_30	SNP	True	1	Class 1: This mutation can be alternatively modeled.	198aa	204aa	Itpr1	ENSMUSG00000030102.12	ENSMUST00000032192.9	chr6	60	+	DNP	Missense	E_31	108380318.0	108380318.0	G	A	ENSMUST00000032192.9:c.4085G>A	R1362H	108380318.0	108380319.0	GT	AG	ENSMUST00000032192.9:c.4085_4086GT>AG	R1362Q	CLINVAR-H0431254	CLINVAR-H0431254-M01-V01	CLINVAR	1334537.0	False	False	False	False	False	402
ITPR1	ENSG00000150995.13	ENST00000302640.8	chr3	59	+	True	4735259	4735259	G	A	ENST00000302640.8:c.4070G>A	R1357Q	Missense	E_30	SNP	True	1	Class 1: This mutation can be alternatively modeled.	198aa	204aa	Itpr1	ENSMUSG00000030102.12	ENSMUST00000032192.9	chr6	60	+	DNP	Missense	E_31	108380318.0	108380318.0	G	A	ENSMUST00000032192.9:c.4085G>A	R1362H	108380318.0	108380319.0	GT	AA	ENSMUST00000032192.9:c.4085_4086GT>AA	R1362Q	CLINVAR-H0431254	CLINVAR-H0431254-M01-V02	CLINVAR	1334537.0	False	False	False	False	False	402
ITPR1	ENSG00000150995.13	ENST00000302640.8	chr3	59	+	True	4741534	4741534	C	T	ENST00000302640.8:c.4400C>T	S1467L	Missense	E_32	SNP	True	1	Class 1: This mutation can be alternatively modeled.	308aa	94aa	Itpr1	ENSMUSG00000030102.12	ENSMUST00000032192.9	chr6	60	+	DNP	Missense	E_33	108383088.0	108383088.0	C	T	ENSMUST00000032192.9:c.4415C>T	S1472F	108383087.0	108383088.0	TC	CT	ENSMUST00000032192.9:c.4414_4415TC>CT	S1472L	CLINVAR-H0431330	CLINVAR-H0431330-M01-V01	CLINVAR	1897773.0	False	False	False	False	False	402
ITPR1	ENSG00000150995.13	ENST00000302640.8	chr3	59	+	True	4741534	4741534	C	T	ENST00000302640.8:c.4400C>T	S1467L	Missense	E_32	SNP	True	1	Class 1: This mutation can be alternatively modeled.	308aa	94aa	Itpr1	ENSMUSG00000030102.12	ENSMUST00000032192.9	chr6	60	+	TNP	Missense	E_33	108383088.0	108383088.0	C	T	ENSMUST00000032192.9:c.4415C>T	S1472F	108383087.0	108383089.0	TCC	CTT	ENSMUST00000032192.9:c.4414_4416TCC>CTT	S1472L	CLINVAR-H0431330	CLINVAR-H0431330-M01-V02	CLINVAR	1897773.0	False	False	False	False	False	402
ITPR1	ENSG00000150995.13	ENST00000302640.8	chr3	59	+	True	4741534	4741534	C	T	ENST00000302640.8:c.4400C>T	S1467L	Missense	E_32	SNP	True	1	Class 1: This mutation can be alternatively modeled.	308aa	94aa	Itpr1	ENSMUSG00000030102.12	ENSMUST00000032192.9	chr6	60	+	DNP	Missense	E_33	108383088.0	108383088.0	C	T	ENSMUST00000032192.9:c.4415C>T	S1472F	108383088.0	108383089.0	CC	TG	ENSMUST00000032192.9:c.4415_4416CC>TG	S1472L	CLINVAR-H0431330	CLINVAR-H0431330-M01-V03	CLINVAR	1897773.0	False	False	False	False	False	402
ITPR1	ENSG00000150995.13	ENST00000302640.8	chr3	59	+	True	4741534	4741534	C	T	ENST00000302640.8:c.4400C>T	S1467L	Missense	E_32	SNP	True	1	Class 1: This mutation can be alternatively modeled.	308aa	94aa	Itpr1	ENSMUSG00000030102.12	ENSMUST00000032192.9	chr6	60	+	DNP	Missense	E_33	108383088.0	108383088.0	C	T	ENSMUST00000032192.9:c.4415C>T	S1472F	108383088.0	108383089.0	CC	TA	ENSMUST00000032192.9:c.4415_4416CC>TA	S1472L	CLINVAR-H0431330	CLINVAR-H0431330-M01-V04	CLINVAR	1897773.0	False	False	False	False	False	402
ITPR1	ENSG00000150995.13	ENST00000302640.8	chr3	59	+	True	4741534	4741534	C	T	ENST00000302640.8:c.4400C>T	S1467L	Missense	E_32	SNP	True	1	Class 1: This mutation can be alternatively modeled.	308aa	94aa	Itpr1	ENSMUSG00000030102.12	ENSMUST00000032192.9	chr6	60	+	TNP	Missense	E_33	108383088.0	108383088.0	C	T	ENSMUST00000032192.9:c.4415C>T	S1472F	108383087.0	108383089.0	TCC	CTG	ENSMUST00000032192.9:c.4414_4416TCC>CTG	S1472L	CLINVAR-H0431330	CLINVAR-H0431330-M01-V05	CLINVAR	1897773.0	False	False	False	False	False	402
ITPR1	ENSG00000150995.13	ENST00000302640.8	chr3	59	+	True	4741563	4741563	G	A	ENST00000302640.8:c.4429G>A	V1477I	Missense	E_32	SNP	True	1	Class 1: This mutation can be alternatively modeled.	318aa	84aa	Itpr1	ENSMUSG00000030102.12	ENSMUST00000032192.9	chr6	60	+	TNP	Missense	E_33	108383117.0	108383117.0	G	A	ENSMUST00000032192.9:c.4444G>A	V1482M	108383117.0	108383119.0	GTG	ATT	ENSMUST00000032192.9:c.4444_4446GTG>ATT	V1482I	CLINVAR-H0431334	CLINVAR-H0431334-M01-V01	CLINVAR	902723.0	False	False	False	False	False	402
ITPR1	ENSG00000150995.13	ENST00000302640.8	chr3	59	+	True	4741563	4741563	G	A	ENST00000302640.8:c.4429G>A	V1477I	Missense	E_32	SNP	True	1	Class 1: This mutation can be alternatively modeled.	318aa	84aa	Itpr1	ENSMUSG00000030102.12	ENSMUST00000032192.9	chr6	60	+	TNP	Missense	E_33	108383117.0	108383117.0	G	A	ENSMUST00000032192.9:c.4444G>A	V1482M	108383117.0	108383119.0	GTG	ATA	ENSMUST00000032192.9:c.4444_4446GTG>ATA	V1482I	CLINVAR-H0431334	CLINVAR-H0431334-M01-V02	CLINVAR	902723.0	False	False	False	False	False	402
ITPR1	ENSG00000150995.13	ENST00000302640.8	chr3	59	+	True	4741563	4741563	G	A	ENST00000302640.8:c.4429G>A	V1477I	Missense	E_32	SNP	True	1	Class 1: This mutation can be alternatively modeled.	318aa	84aa	Itpr1	ENSMUSG00000030102.12	ENSMUST00000032192.9	chr6	60	+	TNP	Missense	E_33	108383117.0	108383117.0	G	A	ENSMUST00000032192.9:c.4444G>A	V1482M	108383117.0	108383119.0	GTG	ATC	ENSMUST00000032192.9:c.4444_4446GTG>ATC	V1482I	CLINVAR-H0431334	CLINVAR-H0431334-M01-V03	CLINVAR	902723.0	False	False	False	False	False	402
ITPR1	ENSG00000150995.13	ENST00000302640.8	chr3	59	+	True	4741615	4741615	C	G	ENST00000302640.8:c.4481C>G	T1494R	Missense	E_32	SNP	True	1	Class 1: This mutation can be alternatively modeled.	335aa	67aa	Itpr1	ENSMUSG00000030102.12	ENSMUST00000032192.9	chr6	60	+	DNP	Missense	E_33	108383169.0	108383169.0	C	G	ENSMUST00000032192.9:c.4496C>G	T1499S	108383169.0	108383170.0	CC	GA	ENSMUST00000032192.9:c.4496_4497CC>GA	T1499R	CLINVAR-H0431339	CLINVAR-H0431339-M01-V01	CLINVAR	284362.0	False	False	False	False	False	402
ITPR1	ENSG00000150995.13	ENST00000302640.8	chr3	59	+	True	4741615	4741615	C	G	ENST00000302640.8:c.4481C>G	T1494R	Missense	E_32	SNP	True	1	Class 1: This mutation can be alternatively modeled.	335aa	67aa	Itpr1	ENSMUSG00000030102.12	ENSMUST00000032192.9	chr6	60	+	DNP	Missense	E_33	108383169.0	108383169.0	C	G	ENSMUST00000032192.9:c.4496C>G	T1499S	108383169.0	108383170.0	CC	GG	ENSMUST00000032192.9:c.4496_4497CC>GG	T1499R	CLINVAR-H0431339	CLINVAR-H0431339-M01-V02	CLINVAR	284362.0	False	False	False	False	False	402
ITPR1	ENSG00000150995.13	ENST00000302640.8	chr3	59	+	True	4741615	4741615	C	G	ENST00000302640.8:c.4481C>G	T1494R	Missense	E_32	SNP	True	1	Class 1: This mutation can be alternatively modeled.	335aa	67aa	Itpr1	ENSMUSG00000030102.12	ENSMUST00000032192.9	chr6	60	+	TNP	Missense	E_33	108383169.0	108383169.0	C	G	ENSMUST00000032192.9:c.4496C>G	T1499S	108383168.0	108383170.0	ACC	CGT	ENSMUST00000032192.9:c.4495_4497ACC>CGT	T1499R	CLINVAR-H0431339	CLINVAR-H0431339-M01-V03	CLINVAR	284362.0	False	False	False	False	False	402
ITPR1	ENSG00000150995.13	ENST00000302640.8	chr3	59	+	True	4741615	4741615	C	G	ENST00000302640.8:c.4481C>G	T1494R	Missense	E_32	SNP	True	1	Class 1: This mutation can be alternatively modeled.	335aa	67aa	Itpr1	ENSMUSG00000030102.12	ENSMUST00000032192.9	chr6	60	+	DNP	Missense	E_33	108383169.0	108383169.0	C	G	ENSMUST00000032192.9:c.4496C>G	T1499S	108383168.0	108383169.0	AC	CG	ENSMUST00000032192.9:c.4495_4496AC>CG	T1499R	CLINVAR-H0431339	CLINVAR-H0431339-M01-V04	CLINVAR	284362.0	False	False	False	False	False	402
ITPR1	ENSG00000150995.13	ENST00000302640.8	chr3	59	+	True	4741615	4741615	C	G	ENST00000302640.8:c.4481C>G	T1494R	Missense	E_32	SNP	True	1	Class 1: This mutation can be alternatively modeled.	335aa	67aa	Itpr1	ENSMUSG00000030102.12	ENSMUST00000032192.9	chr6	60	+	TNP	Missense	E_33	108383169.0	108383169.0	C	G	ENSMUST00000032192.9:c.4496C>G	T1499S	108383168.0	108383170.0	ACC	CGG	ENSMUST00000032192.9:c.4495_4497ACC>CGG	T1499R	CLINVAR-H0431339	CLINVAR-H0431339-M01-V05	CLINVAR	284362.0	False	False	False	False	False	402
ITPR1	ENSG00000150995.13	ENST00000302640.8	chr3	59	+	True	4741615	4741615	C	T	ENST00000302640.8:c.4481C>T	T1494M	Missense	E_32	SNP	True	1	Class 1: This mutation can be alternatively modeled.	335aa	67aa	Itpr1	ENSMUSG00000030102.12	ENSMUST00000032192.9	chr6	60	+	DNP	Missense	E_33	108383169.0	108383169.0	C	T	ENSMUST00000032192.9:c.4496C>T	T1499I	108383169.0	108383170.0	CC	TG	ENSMUST00000032192.9:c.4496_4497CC>TG	T1499M	CLINVAR-H0431340	CLINVAR-H0431340-M01-V01	CLINVAR	2634704.0	False	False	False	False	False	402
ITPR1	ENSG00000150995.13	ENST00000302640.8	chr3	59	+	True	4747877	4747877	G	A	ENST00000302640.8:c.4639G>A	V1547M	Missense	E_34	SNP	True	1	Class 1: This mutation can be alternatively modeled.	388aa	14aa	Itpr1	ENSMUSG00000030102.12	ENSMUST00000032192.9	chr6	60	+	TNP	Missense	E_35	108390756.0	108390756.0	G	A	ENSMUST00000032192.9:c.4654G>A	V1552I	108390756.0	108390758.0	GTT	ATG	ENSMUST00000032192.9:c.4654_4656GTT>ATG	V1552M	CLINVAR-H0431382	CLINVAR-H0431382-M01-V01	CLINVAR	39571.0	False	False	False	False	False	402
ITPR1	ENSG00000150995.13	ENST00000302640.8	chr3	59	+	True	4747964	4747964	C	T	ENST00000302640.8:c.4726C>T	R1576C	Missense	E_34	SNP	True	1	Class 1: This mutation can be alternatively modeled.	6aa	110aa	Itpr1	ENSMUSG00000030102.12	ENSMUST00000032192.9	chr6	60	+	TNP	Missense	E_35	108390843.0	108390843.0	C	T	ENSMUST00000032192.9:c.4741C>T	R1581*	108390843.0	108390845.0	CGA	TGC	ENSMUST00000032192.9:c.4741_4743CGA>TGC	R1581C	CLINVAR-H0431392	CLINVAR-H0431392-M01-V01	CLINVAR	2052170.0	False	False	False	False	False	116
ITPR1	ENSG00000150995.13	ENST00000302640.8	chr3	59	+	True	4747964	4747964	C	T	ENST00000302640.8:c.4726C>T	R1576C	Missense	E_34	SNP	True	1	Class 1: This mutation can be alternatively modeled.	6aa	110aa	Itpr1	ENSMUSG00000030102.12	ENSMUST00000032192.9	chr6	60	+	TNP	Missense	E_35	108390843.0	108390843.0	C	T	ENSMUST00000032192.9:c.4741C>T	R1581*	108390843.0	108390845.0	CGA	TGT	ENSMUST00000032192.9:c.4741_4743CGA>TGT	R1581C	CLINVAR-H0431392	CLINVAR-H0431392-M01-V02	CLINVAR	2052170.0	False	False	False	False	False	116
ITPR1	ENSG00000150995.13	ENST00000302640.8	chr3	59	+	True	4752034	4752034	G	A	ENST00000302640.8:c.4823G>A	R1608H	Missense	E_35	SNP	True	1	Class 1: This mutation can be alternatively modeled.	38aa	78aa	Itpr1	ENSMUSG00000030102.12	ENSMUST00000032192.9	chr6	60	+	DNP	Missense	E_36	108393796.0	108393796.0	G	A	ENSMUST00000032192.9:c.4838G>A	R1613Q	108393796.0	108393797.0	GG	AC	ENSMUST00000032192.9:c.4838_4839GG>AC	R1613H	CLINVAR-H0431419	CLINVAR-H0431419-M01-V01	CLINVAR	978770.0	False	False	False	False	False	116
ITPR1	ENSG00000150995.13	ENST00000302640.8	chr3	59	+	True	4752034	4752034	G	A	ENST00000302640.8:c.4823G>A	R1608H	Missense	E_35	SNP	True	1	Class 1: This mutation can be alternatively modeled.	38aa	78aa	Itpr1	ENSMUSG00000030102.12	ENSMUST00000032192.9	chr6	60	+	DNP	Missense	E_36	108393796.0	108393796.0	G	A	ENSMUST00000032192.9:c.4838G>A	R1613Q	108393796.0	108393797.0	GG	AT	ENSMUST00000032192.9:c.4838_4839GG>AT	R1613H	CLINVAR-H0431419	CLINVAR-H0431419-M01-V02	CLINVAR	978770.0	False	False	False	False	False	116
ITPR1	ENSG00000150995.13	ENST00000302640.8	chr3	59	+	True	4753455	4753455	C	A	ENST00000302640.8:c.4961C>A	T1654K	Missense	E_36	SNP	True	1	Class 1: This mutation can be alternatively modeled.	84aa	32aa	Itpr1	ENSMUSG00000030102.12	ENSMUST00000032192.9	chr6	60	+	DNP	Missense	E_37	108394864.0	108394864.0	C	A	ENSMUST00000032192.9:c.4976C>A	T1659N	108394864.0	108394865.0	CC	AG	ENSMUST00000032192.9:c.4976_4977CC>AG	T1659K	CLINVAR-H0431445	CLINVAR-H0431445-M01-V01	CLINVAR	1468074.0	False	False	False	False	False	116
ITPR1	ENSG00000150995.13	ENST00000302640.8	chr3	59	+	True	4753455	4753455	C	A	ENST00000302640.8:c.4961C>A	T1654K	Missense	E_36	SNP	True	1	Class 1: This mutation can be alternatively modeled.	84aa	32aa	Itpr1	ENSMUSG00000030102.12	ENSMUST00000032192.9	chr6	60	+	DNP	Missense	E_37	108394864.0	108394864.0	C	A	ENSMUST00000032192.9:c.4976C>A	T1659N	108394864.0	108394865.0	CC	AA	ENSMUST00000032192.9:c.4976_4977CC>AA	T1659K	CLINVAR-H0431445	CLINVAR-H0431445-M01-V02	CLINVAR	1468074.0	False	False	False	False	False	116
ITPR1	ENSG00000150995.13	ENST00000302640.8	chr3	59	+	True	4774833	4774833	G	A	ENST00000302640.8:c.5237G>A	R1746Q	Missense	E_40	SNP	True	1	Class 1: This mutation can be alternatively modeled.	4aa	13aa	Itpr1	ENSMUSG00000030102.12	ENSMUST00000032192.9	chr6	60	+	DNP	Missense	E_41	108415322.0	108415322.0	G	A	ENSMUST00000032192.9:c.5255G>A	R1752K	108415321.0	108415322.0	AG	CA	ENSMUST00000032192.9:c.5254_5255AG>CA	R1752Q	CLINVAR-H0431487	CLINVAR-H0431487-M01-V01	CLINVAR	345745.0	False	False	False	False	False	17
ITPR1	ENSG00000150995.13	ENST00000302640.8	chr3	59	+	True	4774833	4774833	G	A	ENST00000302640.8:c.5237G>A	R1746Q	Missense	E_40	SNP	True	1	Class 1: This mutation can be alternatively modeled.	4aa	13aa	Itpr1	ENSMUSG00000030102.12	ENSMUST00000032192.9	chr6	60	+	TNP	Missense	E_41	108415322.0	108415322.0	G	A	ENSMUST00000032192.9:c.5255G>A	R1752K	108415321.0	108415323.0	AGA	CAG	ENSMUST00000032192.9:c.5254_5256AGA>CAG	R1752Q	CLINVAR-H0431487	CLINVAR-H0431487-M01-V02	CLINVAR	345745.0	False	False	False	False	False	17
ITPR1	ENSG00000150995.13	ENST00000302640.8	chr3	59	+	True	4774895	4774895	G	A	ENST00000302640.8:c.5299G>A	G1767R	Missense	E_40	SNP	True	1	Class 1: This mutation can be alternatively modeled.	2aa	5aa	Itpr1	ENSMUSG00000030102.12	ENSMUST00000032192.9	chr6	60	+	TNP	Missense	E_41	108415384.0	108415384.0	G	A	ENSMUST00000032192.9:c.5317G>A	G1773S	108415384.0	108415386.0	GGT	AGA	ENSMUST00000032192.9:c.5317_5319GGT>AGA	G1773R	CLINVAR-H0431498	CLINVAR-H0431498-M01-V01	CLINVAR	345746.0	False	False	False	False	False	7
ITPR1	ENSG00000150995.13	ENST00000302640.8	chr3	59	+	True	4774895	4774895	G	A	ENST00000302640.8:c.5299G>A	G1767R	Missense	E_40	SNP	True	1	Class 1: This mutation can be alternatively modeled.	2aa	5aa	Itpr1	ENSMUSG00000030102.12	ENSMUST00000032192.9	chr6	60	+	SNP	Missense	E_41	108415384.0	108415384.0	G	A	ENSMUST00000032192.9:c.5317G>A	G1773S	108415384.0	108415384.0	G	C	ENSMUST00000032192.9:c.5317G>C	G1773R	CLINVAR-H0431498	CLINVAR-H0431498-M01-V02	CLINVAR	345746.0	False	False	False	False	False	7
ITPR1	ENSG00000150995.13	ENST00000302640.8	chr3	59	+	True	4774895	4774895	G	A	ENST00000302640.8:c.5299G>A	G1767R	Missense	E_40	SNP	True	1	Class 1: This mutation can be alternatively modeled.	2aa	5aa	Itpr1	ENSMUSG00000030102.12	ENSMUST00000032192.9	chr6	60	+	TNP	Missense	E_41	108415384.0	108415384.0	G	A	ENSMUST00000032192.9:c.5317G>A	G1773S	108415384.0	108415386.0	GGT	AGG	ENSMUST00000032192.9:c.5317_5319GGT>AGG	G1773R	CLINVAR-H0431498	CLINVAR-H0431498-M01-V03	CLINVAR	345746.0	False	False	False	False	False	7
ITPR1	ENSG00000150995.13	ENST00000302640.8	chr3	59	+	True	4774895	4774895	G	A	ENST00000302640.8:c.5299G>A	G1767R	Missense	E_40	SNP	True	1	Class 1: This mutation can be alternatively modeled.	2aa	5aa	Itpr1	ENSMUSG00000030102.12	ENSMUST00000032192.9	chr6	60	+	TNP	Missense	E_41	108415384.0	108415384.0	G	A	ENSMUST00000032192.9:c.5317G>A	G1773S	108415384.0	108415386.0	GGT	CGG	ENSMUST00000032192.9:c.5317_5319GGT>CGG	G1773R	CLINVAR-H0431498	CLINVAR-H0431498-M01-V04	CLINVAR	345746.0	False	False	False	False	False	7
ITPR1	ENSG00000150995.13	ENST00000302640.8	chr3	59	+	True	4774895	4774895	G	A	ENST00000302640.8:c.5299G>A	G1767R	Missense	E_40	SNP	True	1	Class 1: This mutation can be alternatively modeled.	2aa	5aa	Itpr1	ENSMUSG00000030102.12	ENSMUST00000032192.9	chr6	60	+	TNP	Missense	E_41	108415384.0	108415384.0	G	A	ENSMUST00000032192.9:c.5317G>A	G1773S	108415384.0	108415386.0	GGT	CGC	ENSMUST00000032192.9:c.5317_5319GGT>CGC	G1773R	CLINVAR-H0431498	CLINVAR-H0431498-M01-V05	CLINVAR	345746.0	False	False	False	False	False	7
ITPR1	ENSG00000150995.13	ENST00000302640.8	chr3	59	+	True	4774896	4774896	G	A	ENST00000302640.8:c.5300G>A	G1767E	Missense	E_40	SNP	True	1	Class 1: This mutation can be alternatively modeled.	2aa	5aa	Itpr1	ENSMUSG00000030102.12	ENSMUST00000032192.9	chr6	60	+	DNP	Missense	E_41	108415385.0	108415385.0	G	A	ENSMUST00000032192.9:c.5318G>A	G1773D	108415385.0	108415386.0	GT	AA	ENSMUST00000032192.9:c.5318_5319GT>AA	G1773E	CLINVAR-H0431499	CLINVAR-H0431499-M01-V01	CLINVAR	1477853.0	False	False	False	False	False	7
ITPR1	ENSG00000150995.13	ENST00000302640.8	chr3	59	+	True	4774896	4774896	G	A	ENST00000302640.8:c.5300G>A	G1767E	Missense	E_40	SNP	True	1	Class 1: This mutation can be alternatively modeled.	2aa	5aa	Itpr1	ENSMUSG00000030102.12	ENSMUST00000032192.9	chr6	60	+	DNP	Missense	E_41	108415385.0	108415385.0	G	A	ENSMUST00000032192.9:c.5318G>A	G1773D	108415385.0	108415386.0	GT	AG	ENSMUST00000032192.9:c.5318_5319GT>AG	G1773E	CLINVAR-H0431499	CLINVAR-H0431499-M01-V02	CLINVAR	1477853.0	False	False	False	False	False	7
ITPR1	ENSG00000150995.13	ENST00000302640.8	chr3	59	+	True	4776994	4776994	C	T	ENST00000302640.8:c.5455C>T	L1819F	Missense	E_41	SNP	True	1	Class 1: This mutation can be alternatively modeled.	40aa	115aa	Itpr1	ENSMUSG00000030102.12	ENSMUST00000032192.9	chr6	60	+	TNP	Missense	E_42	108417604.0	108417604.0	C	T	ENSMUST00000032192.9:c.5473C>T	L1825delinsL	108417604.0	108417606.0	CTG	TTT	ENSMUST00000032192.9:c.5473_5475CTG>TTT	L1825F	CLINVAR-H0431540	CLINVAR-H0431540-M01-V01	CLINVAR	2580579.0	False	False	False	False	False	155
ITPR1	ENSG00000150995.13	ENST00000302640.8	chr3	59	+	True	4776994	4776994	C	T	ENST00000302640.8:c.5455C>T	L1819F	Missense	E_41	SNP	True	1	Class 1: This mutation can be alternatively modeled.	40aa	115aa	Itpr1	ENSMUSG00000030102.12	ENSMUST00000032192.9	chr6	60	+	TNP	Missense	E_42	108417604.0	108417604.0	C	T	ENSMUST00000032192.9:c.5473C>T	L1825delinsL	108417604.0	108417606.0	CTG	TTC	ENSMUST00000032192.9:c.5473_5475CTG>TTC	L1825F	CLINVAR-H0431540	CLINVAR-H0431540-M01-V02	CLINVAR	2580579.0	False	False	False	False	False	155
ITPR1	ENSG00000150995.13	ENST00000302640.8	chr3	59	+	True	4808229	4808229	C	T	ENST00000302640.8:c.5515C>T	R1839C	Missense	E_42	SNP	True	1	Class 1: This mutation can be alternatively modeled.	60aa	95aa	Itpr1	ENSMUSG00000030102.12	ENSMUST00000032192.9	chr6	60	+	TNP	Missense	E_43	108447999.0	108447999.0	C	T	ENSMUST00000032192.9:c.5533C>T	R1845W	108447999.0	108448001.0	CGG	TGT	ENSMUST00000032192.9:c.5533_5535CGG>TGT	R1845C	CLINVAR-H0431549	CLINVAR-H0431549-M01-V01	CLINVAR	2500653.0	False	False	False	False	False	155
ITPR1	ENSG00000150995.13	ENST00000302640.8	chr3	59	+	True	4808229	4808229	C	T	ENST00000302640.8:c.5515C>T	R1839C	Missense	E_42	SNP	True	1	Class 1: This mutation can be alternatively modeled.	60aa	95aa	Itpr1	ENSMUSG00000030102.12	ENSMUST00000032192.9	chr6	60	+	TNP	Missense	E_43	108447999.0	108447999.0	C	T	ENSMUST00000032192.9:c.5533C>T	R1845W	108447999.0	108448001.0	CGG	TGC	ENSMUST00000032192.9:c.5533_5535CGG>TGC	R1845C	CLINVAR-H0431549	CLINVAR-H0431549-M01-V02	CLINVAR	2500653.0	False	False	False	False	False	155
ITPR1	ENSG00000150995.13	ENST00000302640.8	chr3	59	+	True	4819041	4819041	C	T	ENST00000302640.8:c.6229C>T	L2077F	Missense	E_45	SNP	True	1	Class 1: This mutation can be alternatively modeled.	133aa	87aa	Itpr1	ENSMUSG00000030102.12	ENSMUST00000032192.9	chr6	60	+	TNP	Missense	E_46	108459951.0	108459951.0	C	T	ENSMUST00000032192.9:c.6247C>T	L2083delinsL	108459951.0	108459953.0	CTG	TTC	ENSMUST00000032192.9:c.6247_6249CTG>TTC	L2083F	CLINVAR-H0431647	CLINVAR-H0431647-M01-V01	CLINVAR	1304786.0	False	False	False	False	False	220
ITPR1	ENSG00000150995.13	ENST00000302640.8	chr3	59	+	True	4819041	4819041	C	T	ENST00000302640.8:c.6229C>T	L2077F	Missense	E_45	SNP	True	1	Class 1: This mutation can be alternatively modeled.	133aa	87aa	Itpr1	ENSMUSG00000030102.12	ENSMUST00000032192.9	chr6	60	+	TNP	Missense	E_46	108459951.0	108459951.0	C	T	ENSMUST00000032192.9:c.6247C>T	L2083delinsL	108459951.0	108459953.0	CTG	TTT	ENSMUST00000032192.9:c.6247_6249CTG>TTT	L2083F	CLINVAR-H0431647	CLINVAR-H0431647-M01-V02	CLINVAR	1304786.0	False	False	False	False	False	220
ITPR1	ENSG00000150995.13	ENST00000302640.8	chr3	59	+	True	4824382	4824382	C	T	ENST00000302640.8:c.6422C>T	S2141F	Missense	E_47	SNP	True	1	Class 1: This mutation can be alternatively modeled.	197aa	23aa	Itpr1	ENSMUSG00000030102.12	ENSMUST00000032192.9	chr6	60	+	DNP	Missense	E_48	108465526.0	108465526.0	C	T	ENSMUST00000032192.9:c.6440C>T	S2147L	108465526.0	108465527.0	CA	TC	ENSMUST00000032192.9:c.6440_6441CA>TC	S2147F	CLINVAR-H0431687	CLINVAR-H0431687-M01-V01	CLINVAR	2013709.0	False	False	False	False	False	220
ITPR1	ENSG00000150995.13	ENST00000302640.8	chr3	59	+	True	4824382	4824382	C	T	ENST00000302640.8:c.6422C>T	S2141F	Missense	E_47	SNP	True	1	Class 1: This mutation can be alternatively modeled.	197aa	23aa	Itpr1	ENSMUSG00000030102.12	ENSMUST00000032192.9	chr6	60	+	DNP	Missense	E_48	108465526.0	108465526.0	C	T	ENSMUST00000032192.9:c.6440C>T	S2147L	108465526.0	108465527.0	CA	TT	ENSMUST00000032192.9:c.6440_6441CA>TT	S2147F	CLINVAR-H0431687	CLINVAR-H0431687-M01-V02	CLINVAR	2013709.0	False	False	False	False	False	220
ITPR1	ENSG00000150995.13	ENST00000302640.8	chr3	59	+	True	4836757	4836757	G	A	ENST00000302640.8:c.6772G>A	V2258M	Missense	E_50	SNP	True	1	Class 1: This mutation can be alternatively modeled.	92aa	134aa	Itpr1	ENSMUSG00000030102.12	ENSMUST00000032192.9	chr6	60	+	TNP	Missense	E_51	108476077.0	108476077.0	G	A	ENSMUST00000032192.9:c.6790G>A	V2264I	108476077.0	108476079.0	GTC	ATG	ENSMUST00000032192.9:c.6790_6792GTC>ATG	V2264M	CLINVAR-H0431736	CLINVAR-H0431736-M01-V01	CLINVAR	902788.0	False	False	False	False	False	226
ITPR1	ENSG00000150995.13	ENST00000302640.8	chr3	59	+	True	4836775	4836775	C	T	ENST00000302640.8:c.6790C>T	R2264C	Missense	E_50	SNP	True	1	Class 1: This mutation can be alternatively modeled.	98aa	128aa	Itpr1	ENSMUSG00000030102.12	ENSMUST00000032192.9	chr6	60	+	TNP	Missense	E_51	108476095.0	108476095.0	C	T	ENSMUST00000032192.9:c.6808C>T	R2270*	108476095.0	108476097.0	CGA	TGT	ENSMUST00000032192.9:c.6808_6810CGA>TGT	R2270C	CLINVAR-H0431738	CLINVAR-H0431738-M01-V01	CLINVAR	2332779.0	False	False	False	False	False	226
ITPR1	ENSG00000150995.13	ENST00000302640.8	chr3	59	+	True	4836775	4836775	C	T	ENST00000302640.8:c.6790C>T	R2264C	Missense	E_50	SNP	True	1	Class 1: This mutation can be alternatively modeled.	98aa	128aa	Itpr1	ENSMUSG00000030102.12	ENSMUST00000032192.9	chr6	60	+	TNP	Missense	E_51	108476095.0	108476095.0	C	T	ENSMUST00000032192.9:c.6808C>T	R2270*	108476095.0	108476097.0	CGA	TGC	ENSMUST00000032192.9:c.6808_6810CGA>TGC	R2270C	CLINVAR-H0431738	CLINVAR-H0431738-M01-V02	CLINVAR	2332779.0	False	False	False	False	False	226
ITPR1	ENSG00000150995.13	ENST00000302640.8	chr3	59	+	True	4842112	4842112	C	A	ENST00000302640.8:c.6890C>A	T2297N	Missense	E_51	SNP	True	1	Class 1: This mutation can be alternatively modeled.	131aa	95aa	Itpr1	ENSMUSG00000030102.12	ENSMUST00000032192.9	chr6	60	+	DNP	Missense	E_52	108482841.0	108482841.0	C	A	ENSMUST00000032192.9:c.6908C>A	T2303K	108482841.0	108482842.0	CA	AT	ENSMUST00000032192.9:c.6908_6909CA>AT	T2303N	CLINVAR-H0431749	CLINVAR-H0431749-M01-V01	CLINVAR	2684242.0	False	False	False	False	False	226
ITPR1	ENSG00000150995.13	ENST00000302640.8	chr3	59	+	True	4842112	4842112	C	A	ENST00000302640.8:c.6890C>A	T2297N	Missense	E_51	SNP	True	1	Class 1: This mutation can be alternatively modeled.	131aa	95aa	Itpr1	ENSMUSG00000030102.12	ENSMUST00000032192.9	chr6	60	+	DNP	Missense	E_52	108482841.0	108482841.0	C	A	ENSMUST00000032192.9:c.6908C>A	T2303K	108482841.0	108482842.0	CA	AC	ENSMUST00000032192.9:c.6908_6909CA>AC	T2303N	CLINVAR-H0431749	CLINVAR-H0431749-M01-V02	CLINVAR	2684242.0	False	False	False	False	False	226
ITPR1	ENSG00000150995.13	ENST00000302640.8	chr3	59	+	True	4842180	4842180	C	T	ENST00000302640.8:c.6958C>T	L2320F	Missense	E_51	SNP	True	1	Class 1: This mutation can be alternatively modeled.	154aa	72aa	Itpr1	ENSMUSG00000030102.12	ENSMUST00000032192.9	chr6	60	+	TNP	Missense	E_52	108482909.0	108482909.0	C	T	ENSMUST00000032192.9:c.6976C>T	L2326delinsL	108482909.0	108482911.0	CTG	TTC	ENSMUST00000032192.9:c.6976_6978CTG>TTC	L2326F	CLINVAR-H0431758	CLINVAR-H0431758-M01-V01	CLINVAR	1800586.0	False	False	False	False	False	226
ITPR1	ENSG00000150995.13	ENST00000302640.8	chr3	59	+	True	4842180	4842180	C	T	ENST00000302640.8:c.6958C>T	L2320F	Missense	E_51	SNP	True	1	Class 1: This mutation can be alternatively modeled.	154aa	72aa	Itpr1	ENSMUSG00000030102.12	ENSMUST00000032192.9	chr6	60	+	TNP	Missense	E_52	108482909.0	108482909.0	C	T	ENSMUST00000032192.9:c.6976C>T	L2326delinsL	108482909.0	108482911.0	CTG	TTT	ENSMUST00000032192.9:c.6976_6978CTG>TTT	L2326F	CLINVAR-H0431758	CLINVAR-H0431758-M01-V02	CLINVAR	1800586.0	False	False	False	False	False	226
ITPR1	ENSG00000150995.13	ENST00000302640.8	chr3	59	+	True	4842250	4842250	T	G	ENST00000302640.8:c.7028T>G	L2343*	Nonsense	E_51	SNP	True	1	Class 1: This mutation can be alternatively modeled.	177aa	49aa	Itpr1	ENSMUSG00000030102.12	ENSMUST00000032192.9	chr6	60	+	DNP	Nonsense	E_52	108482979.0	108482979.0	T	G	ENSMUST00000032192.9:c.7046T>G	L2349W	108482979.0	108482980.0	TG	GA	ENSMUST00000032192.9:c.7046_7047TG>GA	L2349*	CLINVAR-H0431772	CLINVAR-H0431772-M01-V01	CLINVAR	1695412.0	False	False	False	False	False	226
ITPR1	ENSG00000150995.13	ENST00000302640.8	chr3	59	+	True	4842250	4842250	T	G	ENST00000302640.8:c.7028T>G	L2343*	Nonsense	E_51	SNP	True	1	Class 1: This mutation can be alternatively modeled.	177aa	49aa	Itpr1	ENSMUSG00000030102.12	ENSMUST00000032192.9	chr6	60	+	DNP	Nonsense	E_52	108482979.0	108482979.0	T	G	ENSMUST00000032192.9:c.7046T>G	L2349W	108482979.0	108482980.0	TG	AA	ENSMUST00000032192.9:c.7046_7047TG>AA	L2349*	CLINVAR-H0431772	CLINVAR-H0431772-M01-V02	CLINVAR	1695412.0	False	False	False	False	False	226
ITPR1	ENSG00000150995.13	ENST00000302640.8	chr3	59	+	True	4842250	4842250	T	G	ENST00000302640.8:c.7028T>G	L2343*	Nonsense	E_51	SNP	True	1	Class 1: This mutation can be alternatively modeled.	177aa	49aa	Itpr1	ENSMUSG00000030102.12	ENSMUST00000032192.9	chr6	60	+	SNP	Nonsense	E_52	108482979.0	108482979.0	T	G	ENSMUST00000032192.9:c.7046T>G	L2349W	108482979.0	108482979.0	T	A	ENSMUST00000032192.9:c.7046T>A	L2349*	CLINVAR-H0431772	CLINVAR-H0431772-M01-V03	CLINVAR	1695412.0	False	False	False	False	False	226
ITPR1	ENSG00000150995.13	ENST00000302640.8	chr3	59	+	True	4842259	4842259	C	T	ENST00000302640.8:c.7037C>T	T2346M	Missense	E_51	SNP	True	1	Class 1: This mutation can be alternatively modeled.	180aa	46aa	Itpr1	ENSMUSG00000030102.12	ENSMUST00000032192.9	chr6	60	+	DNP	Missense	E_52	108482988.0	108482988.0	C	T	ENSMUST00000032192.9:c.7055C>T	T2352I	108482988.0	108482989.0	CA	TG	ENSMUST00000032192.9:c.7055_7056CA>TG	T2352M	CLINVAR-H0431774	CLINVAR-H0431774-M01-V01	CLINVAR	2604499.0	False	False	False	False	False	226
ITPR1	ENSG00000150995.13	ENST00000302640.8	chr3	59	+	True	4853028	4853028	T	C	ENST00000302640.8:c.7307T>C	L2436P	Missense	E_53	SNP	True	1	Class 1: This mutation can be alternatively modeled.	42aa	45aa	Itpr1	ENSMUSG00000030102.12	ENSMUST00000032192.9	chr6	60	+	TNP	Missense	E_54	108492798.0	108492798.0	T	C	ENSMUST00000032192.9:c.7325T>C	L2442S	108492797.0	108492799.0	TTG	CCA	ENSMUST00000032192.9:c.7324_7326TTG>CCA	L2442P	CLINVAR-H0431798	CLINVAR-H0431798-M01-V01	CLINVAR	503525.0	False	False	False	False	False	87
ITPR1	ENSG00000150995.13	ENST00000302640.8	chr3	59	+	True	4853028	4853028	T	C	ENST00000302640.8:c.7307T>C	L2436P	Missense	E_53	SNP	True	1	Class 1: This mutation can be alternatively modeled.	42aa	45aa	Itpr1	ENSMUSG00000030102.12	ENSMUST00000032192.9	chr6	60	+	TNP	Missense	E_54	108492798.0	108492798.0	T	C	ENSMUST00000032192.9:c.7325T>C	L2442S	108492797.0	108492799.0	TTG	CCT	ENSMUST00000032192.9:c.7324_7326TTG>CCT	L2442P	CLINVAR-H0431798	CLINVAR-H0431798-M01-V02	CLINVAR	503525.0	False	False	False	False	False	87
ITPR1	ENSG00000150995.13	ENST00000302640.8	chr3	59	+	True	4853028	4853028	T	C	ENST00000302640.8:c.7307T>C	L2436P	Missense	E_53	SNP	True	1	Class 1: This mutation can be alternatively modeled.	42aa	45aa	Itpr1	ENSMUSG00000030102.12	ENSMUST00000032192.9	chr6	60	+	TNP	Missense	E_54	108492798.0	108492798.0	T	C	ENSMUST00000032192.9:c.7325T>C	L2442S	108492797.0	108492799.0	TTG	CCC	ENSMUST00000032192.9:c.7324_7326TTG>CCC	L2442P	CLINVAR-H0431798	CLINVAR-H0431798-M01-V03	CLINVAR	503525.0	False	False	False	False	False	87
ITPR1	ENSG00000150995.13	ENST00000302640.8	chr3	59	+	True	4853028	4853028	T	C	ENST00000302640.8:c.7307T>C	L2436P	Missense	E_53	SNP	True	1	Class 1: This mutation can be alternatively modeled.	42aa	45aa	Itpr1	ENSMUSG00000030102.12	ENSMUST00000032192.9	chr6	60	+	DNP	Missense	E_54	108492798.0	108492798.0	T	C	ENSMUST00000032192.9:c.7325T>C	L2442S	108492797.0	108492798.0	TT	CC	ENSMUST00000032192.9:c.7324_7325TT>CC	L2442P	CLINVAR-H0431798	CLINVAR-H0431798-M01-V04	CLINVAR	503525.0	False	False	False	False	False	87
ITPR1	ENSG00000150995.13	ENST00000302640.8	chr3	59	+	True	4856181	4856181	G	A	ENST00000302640.8:c.7591G>A	V2531M	Missense	E_55	SNP	True	1	Class 1: This mutation can be alternatively modeled.	22aa	129aa	Itpr1	ENSMUSG00000030102.12	ENSMUST00000032192.9	chr6	60	+	TNP	Missense	E_56	108495725.0	108495725.0	G	A	ENSMUST00000032192.9:c.7609G>A	V2537I	108495725.0	108495727.0	GTT	ATG	ENSMUST00000032192.9:c.7609_7611GTT>ATG	V2537M	CLINVAR-H0431840	CLINVAR-H0431840-M01-V01	CLINVAR	1700083.0	False	False	False	False	False	151
ITPR1	ENSG00000150995.13	ENST00000302640.8	chr3	59	+	True	4878582	4878582	C	G	ENST00000302640.8:c.8108C>G	T2703R	Missense	E_58	SNP	True	1	Class 1: This mutation can be alternatively modeled.	41aa	41aa	Itpr1	ENSMUSG00000030102.12	ENSMUST00000032192.9	chr6	60	+	TNP	Missense	E_59	108518988.0	108518988.0	C	G	ENSMUST00000032192.9:c.8126C>G	T2709S	108518987.0	108518989.0	ACC	CGG	ENSMUST00000032192.9:c.8125_8127ACC>CGG	T2709R	CLINVAR-H0431931	CLINVAR-H0431931-M01-V01	CLINVAR	1977176.0	False	False	False	False	False	82
ITPR1	ENSG00000150995.13	ENST00000302640.8	chr3	59	+	True	4878582	4878582	C	G	ENST00000302640.8:c.8108C>G	T2703R	Missense	E_58	SNP	True	1	Class 1: This mutation can be alternatively modeled.	41aa	41aa	Itpr1	ENSMUSG00000030102.12	ENSMUST00000032192.9	chr6	60	+	DNP	Missense	E_59	108518988.0	108518988.0	C	G	ENSMUST00000032192.9:c.8126C>G	T2709S	108518988.0	108518989.0	CC	GA	ENSMUST00000032192.9:c.8126_8127CC>GA	T2709R	CLINVAR-H0431931	CLINVAR-H0431931-M01-V02	CLINVAR	1977176.0	False	False	False	False	False	82
ITPR1	ENSG00000150995.13	ENST00000302640.8	chr3	59	+	True	4878582	4878582	C	G	ENST00000302640.8:c.8108C>G	T2703R	Missense	E_58	SNP	True	1	Class 1: This mutation can be alternatively modeled.	41aa	41aa	Itpr1	ENSMUSG00000030102.12	ENSMUST00000032192.9	chr6	60	+	DNP	Missense	E_59	108518988.0	108518988.0	C	G	ENSMUST00000032192.9:c.8126C>G	T2709S	108518987.0	108518988.0	AC	CG	ENSMUST00000032192.9:c.8125_8126AC>CG	T2709R	CLINVAR-H0431931	CLINVAR-H0431931-M01-V03	CLINVAR	1977176.0	False	False	False	False	False	82
ITPR1	ENSG00000150995.13	ENST00000302640.8	chr3	59	+	True	4878582	4878582	C	G	ENST00000302640.8:c.8108C>G	T2703R	Missense	E_58	SNP	True	1	Class 1: This mutation can be alternatively modeled.	41aa	41aa	Itpr1	ENSMUSG00000030102.12	ENSMUST00000032192.9	chr6	60	+	TNP	Missense	E_59	108518988.0	108518988.0	C	G	ENSMUST00000032192.9:c.8126C>G	T2709S	108518987.0	108518989.0	ACC	CGT	ENSMUST00000032192.9:c.8125_8127ACC>CGT	T2709R	CLINVAR-H0431931	CLINVAR-H0431931-M01-V04	CLINVAR	1977176.0	False	False	False	False	False	82
ITPR1	ENSG00000150995.13	ENST00000302640.8	chr3	59	+	True	4878582	4878582	C	G	ENST00000302640.8:c.8108C>G	T2703R	Missense	E_58	SNP	True	1	Class 1: This mutation can be alternatively modeled.	41aa	41aa	Itpr1	ENSMUSG00000030102.12	ENSMUST00000032192.9	chr6	60	+	DNP	Missense	E_59	108518988.0	108518988.0	C	G	ENSMUST00000032192.9:c.8126C>G	T2709S	108518988.0	108518989.0	CC	GG	ENSMUST00000032192.9:c.8126_8127CC>GG	T2709R	CLINVAR-H0431931	CLINVAR-H0431931-M01-V05	CLINVAR	1977176.0	False	False	False	False	False	82
ITPR1	ENSG00000150995.13	ENST00000302640.8	chr3	59	+	True	4887916	4887916	G	T	ENST00000302640.8:c.7G>T		Non_Coding,3		SNP	True	2	Class 2: This mutation can be modeled, but the effect may not be consistent.	6nt	0nt	Itpr1	ENSMUSG00000030102.12	ENSMUST00000032192.9	chr6	60	+	SNP	3'		108526807.0	108526807.0	G	T	ENSMUST00000032192.9:c.7G>T		108526807.0	108526807.0	G	T	ENSMUST00000032192.9:c.7G>T		CLINVAR-H0431952	CLINVAR-H0431952-M01-V01	CLINVAR	2684233.0	False	False	False	False	False	6
ITPR1	ENSG00000150995.13	ENST00000302640.8	chr3	59	+	True	4887922	4887922	A	T	ENST00000302640.8:c.13A>T		Non_Coding,3		SNP	True	2	Class 2: This mutation can be modeled, but the effect may not be consistent.	0nt	0nt	Itpr1	ENSMUSG00000030102.12	ENSMUST00000032192.9	chr6	60	+	SNP	3'		108526812.0	108526812.0	A	T	ENSMUST00000032192.9:c.12A>T		108526812.0	108526812.0	A	T	ENSMUST00000032192.9:c.12A>T		CLINVAR-H0431953	CLINVAR-H0431953-M01-V01	CLINVAR	345896.0	False	False	False	False	False	0
ITPR1	ENSG00000150995.13	ENST00000302640.8	chr3	59	+	True	4887956	4887956	G	C	ENST00000302640.8:c.47G>C		Non_Coding,3		SNP	True	2	Class 2: This mutation can be modeled, but the effect may not be consistent.	1nt	0nt	Itpr1	ENSMUSG00000030102.12	ENSMUST00000032192.9	chr6	60	+	SNP	3'		108526849.0	108526849.0	G	C	ENSMUST00000032192.9:c.49G>C		108526849.0	108526849.0	G	C	ENSMUST00000032192.9:c.49G>C		CLINVAR-H0431954	CLINVAR-H0431954-M01-V01	CLINVAR	345897.0	False	False	False	False	False	1
ITPR1	ENSG00000150995.13	ENST00000302640.8	chr3	59	+	True	4888030	4888030	G	C	ENST00000302640.8:c.121G>C		Non_Coding,3		SNP	True	2	Class 2: This mutation can be modeled, but the effect may not be consistent.	18nt	4nt	Itpr1	ENSMUSG00000030102.12	ENSMUST00000032192.9	chr6	60	+	SNP	3'		108526923.0	108526923.0	G	C	ENSMUST00000032192.9:c.123G>C		108526923.0	108526923.0	G	C	ENSMUST00000032192.9:c.123G>C		CLINVAR-H0431956	CLINVAR-H0431956-M01-V01	CLINVAR	345899.0	False	False	False	False	False	22
ITPR1	ENSG00000150995.13	ENST00000302640.8	chr3	59	+	True	4888152	4888152	G	A	ENST00000302640.8:c.243G>A		Non_Coding,3		SNP	True	2	Class 2: This mutation can be modeled, but the effect may not be consistent.	33nt	3nt	Itpr1	ENSMUSG00000030102.12	ENSMUST00000032192.9	chr6	60	+	SNP	3'		108527046.0	108527046.0	G	A	ENSMUST00000032192.9:c.246G>A		108527046.0	108527046.0	G	A	ENSMUST00000032192.9:c.246G>A		CLINVAR-H0431957	CLINVAR-H0431957-M01-V01	CLINVAR	901622.0	False	False	False	False	False	36
ITPR1	ENSG00000150995.13	ENST00000302640.8	chr3	59	+	True	4888188	4888188	A	G	ENST00000302640.8:c.279A>G		Non_Coding,3		SNP	True	2	Class 2: This mutation can be modeled, but the effect may not be consistent.	22nt	86nt	Itpr1	ENSMUSG00000030102.12	ENSMUST00000032192.9	chr6	60	+	SNP	3'		108527081.0	108527081.0	A	G	ENSMUST00000032192.9:c.281A>G		108527081.0	108527081.0	A	G	ENSMUST00000032192.9:c.281A>G		CLINVAR-H0431958	CLINVAR-H0431958-M01-V01	CLINVAR	345900.0	False	False	False	False	False	108
ITPR1	ENSG00000150995.13	ENST00000302640.8	chr3	59	+	True	4888221	4888221	G	A	ENST00000302640.8:c.312G>A		Non_Coding,3		SNP	True	2	Class 2: This mutation can be modeled, but the effect may not be consistent.	55nt	53nt	Itpr1	ENSMUSG00000030102.12	ENSMUST00000032192.9	chr6	60	+	SNP	3'		108527114.0	108527114.0	G	A	ENSMUST00000032192.9:c.314G>A		108527114.0	108527114.0	G	A	ENSMUST00000032192.9:c.314G>A		CLINVAR-H0431959	CLINVAR-H0431959-M01-V01	CLINVAR	345901.0	False	False	False	False	False	108
ITPR1	ENSG00000150995.13	ENST00000302640.8	chr3	59	+	True	4888381	4888381	T	G	ENST00000302640.8:c.472T>G		Non_Coding,3		SNP	True	2	Class 2: This mutation can be modeled, but the effect may not be consistent.	5nt	1nt	Itpr1	ENSMUSG00000030102.12	ENSMUST00000032192.9	chr6	60	+	SNP	3'		108527274.0	108527274.0	T	G	ENSMUST00000032192.9:c.474T>G		108527274.0	108527274.0	T	G	ENSMUST00000032192.9:c.474T>G		CLINVAR-H0431961	CLINVAR-H0431961-M01-V01	CLINVAR	901623.0	False	False	False	False	False	6
ITPR1	ENSG00000150995.13	ENST00000302640.8	chr3	59	+	True	4888458	4888458	G	T	ENST00000302640.8:c.549G>T		Non_Coding,3		SNP	True	2	Class 2: This mutation can be modeled, but the effect may not be consistent.	4nt	15nt	Itpr1	ENSMUSG00000030102.12	ENSMUST00000032192.9	chr6	60	+	SNP	3'		108527355.0	108527355.0	G	T	ENSMUST00000032192.9:c.555G>T		108527355.0	108527355.0	G	T	ENSMUST00000032192.9:c.555G>T		CLINVAR-H0431963	CLINVAR-H0431963-M01-V01	CLINVAR	345904.0	False	False	False	False	False	19
ITPR1	ENSG00000150995.13	ENST00000302640.8	chr3	59	+	True	4888501	4888501	T	G	ENST00000302640.8:c.592T>G		Non_Coding,3		SNP	True	2	Class 2: This mutation can be modeled, but the effect may not be consistent.	6nt	5nt	Itpr1	ENSMUSG00000030102.12	ENSMUST00000032192.9	chr6	60	+	SNP	3'		108527401.0	108527401.0	T	G	ENSMUST00000032192.9:c.601T>G		108527401.0	108527401.0	T	G	ENSMUST00000032192.9:c.601T>G		CLINVAR-H0431965	CLINVAR-H0431965-M01-V01	CLINVAR	901625.0	False	False	False	False	False	11
ITPR1	ENSG00000150995.13	ENST00000302640.8	chr3	59	+	True	4888552	4888552	A	T	ENST00000302640.8:c.643A>T		Non_Coding,3		SNP	True	2	Class 2: This mutation can be modeled, but the effect may not be consistent.	5nt	14nt	Itpr1	ENSMUSG00000030102.12	ENSMUST00000032192.9	chr6	60	+	SNP	3'		108527450.0	108527450.0	A	T	ENSMUST00000032192.9:c.650A>T		108527450.0	108527450.0	A	T	ENSMUST00000032192.9:c.650A>T		CLINVAR-H0431966	CLINVAR-H0431966-M01-V01	CLINVAR	345905.0	False	False	False	False	False	19
ITPR1	ENSG00000150995.13	ENST00000302640.8	chr3	59	+	True	4888577	4888577	T	C	ENST00000302640.8:c.668T>C		Non_Coding,3		SNP	True	2	Class 2: This mutation can be modeled, but the effect may not be consistent.	2nt	8nt	Itpr1	ENSMUSG00000030102.12	ENSMUST00000032192.9	chr6	60	+	SNP	3'		108527475.0	108527475.0	T	C	ENSMUST00000032192.9:c.675T>C		108527475.0	108527475.0	T	C	ENSMUST00000032192.9:c.675T>C		CLINVAR-H0431967	CLINVAR-H0431967-M01-V01	CLINVAR	345906.0	False	False	False	False	False	10
ITPR1	ENSG00000150995.13	ENST00000302640.8	chr3	59	+	True	4888725	4888725	C	T	ENST00000302640.8:c.816C>T		Non_Coding,3		SNP	True	2	Class 2: This mutation can be modeled, but the effect may not be consistent.	1nt	12nt	Itpr1	ENSMUSG00000030102.12	ENSMUST00000032192.9	chr6	60	+	SNP	3'		108527622.0	108527622.0	C	T	ENSMUST00000032192.9:c.822C>T		108527622.0	108527622.0	C	T	ENSMUST00000032192.9:c.822C>T		CLINVAR-H0431971	CLINVAR-H0431971-M01-V01	CLINVAR	903572.0	False	False	False	False	False	13
ITPR1	ENSG00000150995.13	ENST00000302640.8	chr3	59	+	True	4888788	4888788	T	C	ENST00000302640.8:c.879T>C		Non_Coding,3		SNP	True	2	Class 2: This mutation can be modeled, but the effect may not be consistent.	0nt	2nt	Itpr1	ENSMUSG00000030102.12	ENSMUST00000032192.9	chr6	60	+	SNP	3'		108527672.0	108527672.0	T	C	ENSMUST00000032192.9:c.872T>C		108527672.0	108527672.0	T	C	ENSMUST00000032192.9:c.872T>C		CLINVAR-H0431973	CLINVAR-H0431973-M01-V01	CLINVAR	903573.0	False	False	False	False	False	2
ITPR1	ENSG00000150995.13	ENST00000302640.8	chr3	59	+	True	4888851	4888851	G	T	ENST00000302640.8:c.942G>T		Non_Coding,3		SNP	True	2	Class 2: This mutation can be modeled, but the effect may not be consistent.	5nt	0nt	Itpr1	ENSMUSG00000030102.12	ENSMUST00000032192.9	chr6	60	+	SNP	3'		108527718.0	108527718.0	G	T	ENSMUST00000032192.9:c.918G>T		108527718.0	108527718.0	G	T	ENSMUST00000032192.9:c.918G>T		CLINVAR-H0431974	CLINVAR-H0431974-M01-V01	CLINVAR	903574.0	False	False	False	False	False	5
ITPR1	ENSG00000150995.13	ENST00000302640.8	chr3	59	+	True	4888879	4888879	C	A	ENST00000302640.8:c.970C>A		Non_Coding,3		SNP	True	2	Class 2: This mutation can be modeled, but the effect may not be consistent.	0nt	0nt	Itpr1	ENSMUSG00000030102.12	ENSMUST00000032192.9	chr6	60	+	SNP	3'		108527735.0	108527735.0	C	A	ENSMUST00000032192.9:c.935C>A		108527735.0	108527735.0	C	A	ENSMUST00000032192.9:c.935C>A		CLINVAR-H0431975	CLINVAR-H0431975-M01-V01	CLINVAR	899971.0	False	False	False	False	False	0
ITPR1	ENSG00000150995.13	ENST00000302640.8	chr3	59	+	True	4888888	4888888	A	T	ENST00000302640.8:c.979A>T		Non_Coding,3		SNP	True	2	Class 2: This mutation can be modeled, but the effect may not be consistent.	0nt	1nt	Itpr1	ENSMUSG00000030102.12	ENSMUST00000032192.9	chr6	60	+	SNP	3'		108527740.0	108527740.0	A	T	ENSMUST00000032192.9:c.940A>T		108527740.0	108527740.0	A	T	ENSMUST00000032192.9:c.940A>T		CLINVAR-H0431976	CLINVAR-H0431976-M01-V01	CLINVAR	899972.0	False	False	False	False	False	1
ITPR1	ENSG00000150995.13	ENST00000302640.8	chr3	59	+	True	4888917	4888917	A	G	ENST00000302640.8:c.1008A>G		Non_Coding,3		SNP	True	2	Class 2: This mutation can be modeled, but the effect may not be consistent.	2nt	2nt	Itpr1	ENSMUSG00000030102.12	ENSMUST00000032192.9	chr6	60	+	SNP	3'		108527756.0	108527756.0	A	G	ENSMUST00000032192.9:c.956A>G		108527756.0	108527756.0	A	G	ENSMUST00000032192.9:c.956A>G		CLINVAR-H0431977	CLINVAR-H0431977-M01-V01	CLINVAR	345911.0	False	False	False	False	False	4
ITPR1	ENSG00000150995.13	ENST00000302640.8	chr3	59	+	True	4889094	4889094	C	A	ENST00000302640.8:c.1185C>A		Non_Coding,3		SNP	True	2	Class 2: This mutation can be modeled, but the effect may not be consistent.	2nt	1nt	Itpr1	ENSMUSG00000030102.12	ENSMUST00000032192.9	chr6	60	+	SNP	3'		108527820.0	108527820.0	C	A	ENSMUST00000032192.9:c.1020C>A		108527820.0	108527820.0	C	A	ENSMUST00000032192.9:c.1020C>A		CLINVAR-H0431987	CLINVAR-H0431987-M01-V01	CLINVAR	345920.0	False	False	False	False	False	3
ITPR1	ENSG00000150995.13	ENST00000302640.8	chr3	59	+	True	4889105	4889105	T	C	ENST00000302640.8:c.1196T>C		Non_Coding,3		SNP	True	2	Class 2: This mutation can be modeled, but the effect may not be consistent.	2nt	1nt	Itpr1	ENSMUSG00000030102.12	ENSMUST00000032192.9	chr6	60	+	SNP	3'		108527829.0	108527829.0	T	C	ENSMUST00000032192.9:c.1029T>C		108527829.0	108527829.0	T	C	ENSMUST00000032192.9:c.1029T>C		CLINVAR-H0431988	CLINVAR-H0431988-M01-V01	CLINVAR	345921.0	False	False	False	False	False	3
ITPR1	ENSG00000150995.13	ENST00000302640.8	chr3	59	+	True	4889107	4889107	C	T	ENST00000302640.8:c.1198C>T		Non_Coding,3		SNP	True	2	Class 2: This mutation can be modeled, but the effect may not be consistent.	0nt	0nt	Itpr1	ENSMUSG00000030102.12	ENSMUST00000032192.9	chr6	60	+	SNP	3'		108527832.0	108527832.0	C	T	ENSMUST00000032192.9:c.1032C>T		108527832.0	108527832.0	C	T	ENSMUST00000032192.9:c.1032C>T		CLINVAR-H0431989	CLINVAR-H0431989-M01-V01	CLINVAR	345922.0	False	False	False	False	False	0
ITPR1	ENSG00000150995.13	ENST00000302640.8	chr3	59	+	True	4889220	4889220	G	A	ENST00000302640.8:c.1311G>A		Non_Coding,3		SNP	True	2	Class 2: This mutation can be modeled, but the effect may not be consistent.	0nt	0nt	Itpr1	ENSMUSG00000030102.12	ENSMUST00000032192.9	chr6	60	+	SNP	3'		108527895.0	108527895.0	G	A	ENSMUST00000032192.9:c.1095G>A		108527895.0	108527895.0	G	A	ENSMUST00000032192.9:c.1095G>A		CLINVAR-H0431991	CLINVAR-H0431991-M01-V01	CLINVAR	901146.0	False	False	False	False	False	0
ITPR1	ENSG00000150995.13	ENST00000302640.8	chr3	59	+	True	4889442	4889442	G	A	ENST00000302640.8:c.1533G>A		Non_Coding,3		SNP	True	2	Class 2: This mutation can be modeled, but the effect may not be consistent.	0nt	1nt	Itpr1	ENSMUSG00000030102.12	ENSMUST00000032192.9	chr6	60	+	SNP	3'		108528011.0	108528011.0	G	A	ENSMUST00000032192.9:c.1211G>A		108528011.0	108528011.0	G	A	ENSMUST00000032192.9:c.1211G>A		CLINVAR-H0431999	CLINVAR-H0431999-M01-V01	CLINVAR	345930.0	False	False	False	False	False	1
ITPR1	ENSG00000150995.13	ENST00000302640.8	chr3	59	+	True	4712594	4712594	G	A	ENST00000302640.8:c.2143G>A	V715I	Missense	E_17	SNP	False	4	Class 4: Mutated sequences are not identical.	0aa	0aa	Itpr1	ENSMUSG00000030102.12	ENSMUST00000032192.9	chr6	60	+																CLINVAR-H0430942		CLINVAR	1256603.0	False	False	False	False	False	0
ITPR1	ENSG00000150995.13	ENST00000302640.8	chr3	59	+	True	4715902	4715902	G	A	ENST00000302640.8:c.2428G>A	A810T	Missense	E_19	SNP	False	4	Class 4: Mutated sequences are not identical.	0aa	0aa	Itpr1	ENSMUSG00000030102.12	ENSMUST00000032192.9	chr6	60	+																CLINVAR-H0430994		CLINVAR	1028005.0	False	False	False	False	False	0
ITPR1	ENSG00000150995.13	ENST00000302640.8	chr3	59	+	True	4715904	4715904	T	C	ENST00000302640.8:c.2430T>C	A810delinsA	Silent	E_19	SNP	False	4	Class 4: Mutated sequences are not identical.	0aa	0aa	Itpr1	ENSMUSG00000030102.12	ENSMUST00000032192.9	chr6	60	+																CLINVAR-H0430995		CLINVAR	2187838.0	False	False	False	False	False	0
ITPR1	ENSG00000150995.13	ENST00000302640.8	chr3	59	+	True	4716885	4716885	C	T	ENST00000302640.8:c.2687C>T	A896V	Missense	E_20	SNP	False	4	Class 4: Mutated sequences are not identical.	0aa	0aa	Itpr1	ENSMUSG00000030102.12	ENSMUST00000032192.9	chr6	60	+																CLINVAR-H0431025		CLINVAR	345716.0	False	False	False	False	False	0
ITPR1	ENSG00000150995.13	ENST00000302640.8	chr3	59	+	True	4716886	4716886	G	A	ENST00000302640.8:c.2688G>A	A896delinsA	Silent	E_20	SNP	False	4	Class 4: Mutated sequences are not identical.	0aa	0aa	Itpr1	ENSMUSG00000030102.12	ENSMUST00000032192.9	chr6	60	+																CLINVAR-H0431026		CLINVAR	447582.0	False	False	False	False	False	0
ITPR1	ENSG00000150995.13	ENST00000302640.8	chr3	59	+	True	4716915	4716915	A	T	ENST00000302640.8:c.2717A>T	D906V	Missense	E_20	SNP	False	4	Class 4: Mutated sequences are not identical.	0aa	0aa	Itpr1	ENSMUSG00000030102.12	ENSMUST00000032192.9	chr6	60	+																CLINVAR-H0431029		CLINVAR	2126765.0	False	False	False	False	False	0
ITPR1	ENSG00000150995.13	ENST00000302640.8	chr3	59	+	True	4716926	4716926	C	G	ENST00000302640.8:c.2728C>G	L910V	Missense	E_20	SNP	False	4	Class 4: Mutated sequences are not identical.	0aa	0aa	Itpr1	ENSMUSG00000030102.12	ENSMUST00000032192.9	chr6	60	+																CLINVAR-H0431030		CLINVAR	444593.0	False	False	False	False	False	0
ITPR1	ENSG00000150995.13	ENST00000302640.8	chr3	59	+	True	4747924	4747924	C	T	ENST00000302640.8:c.4686C>T	S1562delinsS	Silent	E_34	SNP	False	4	Class 4: Mutated sequences are not identical.	0aa	0aa	Itpr1	ENSMUSG00000030102.12	ENSMUST00000032192.9	chr6	60	+																CLINVAR-H0431389		CLINVAR	1551825.0	False	False	False	False	False	0
ITPR1	ENSG00000150995.13	ENST00000302640.8	chr3	59	+	True	4767256	4767256	C	A	ENST00000302640.8:c.5118C>A	N1706K	Missense	E_38	SNP	False	4	Class 4: Mutated sequences are not identical.	0aa	0aa	Itpr1	ENSMUSG00000030102.12	ENSMUST00000032192.9	chr6	60	+																CLINVAR-H0431469		CLINVAR	871618.0	False	False	False	False	False	0
ITPR1	ENSG00000150995.13	ENST00000302640.8	chr3	59	+	True	4774817	4774817	G	A	ENST00000302640.8:c.5221G>A	V1741I	Missense	E_40	SNP	False	4	Class 4: Mutated sequences are not identical.	0aa	0aa	Itpr1	ENSMUSG00000030102.12	ENSMUST00000032192.9	chr6	60	+																CLINVAR-H0431481		CLINVAR	804942.0	False	False	False	False	False	0
ITPR1	ENSG00000150995.13	ENST00000302640.8	chr3	59	+	True	4774818	4774818	T	C	ENST00000302640.8:c.5222T>C	V1741A	Missense	E_40	SNP	False	4	Class 4: Mutated sequences are not identical.	0aa	0aa	Itpr1	ENSMUSG00000030102.12	ENSMUST00000032192.9	chr6	60	+																CLINVAR-H0431482		CLINVAR	2572724.0	False	False	False	False	False	0
ITPR1	ENSG00000150995.13	ENST00000302640.8	chr3	59	+	True	4774886	4774886	G	A	ENST00000302640.8:c.5290G>A	G1764S	Missense	E_40	SNP	False	4	Class 4: Mutated sequences are not identical.	0aa	0aa	Itpr1	ENSMUSG00000030102.12	ENSMUST00000032192.9	chr6	60	+																CLINVAR-H0431495		CLINVAR	900173.0	False	False	False	False	False	0
ITPR1	ENSG00000150995.13	ENST00000302640.8	chr3	59	+	True	4774887	4774887	G	T	ENST00000302640.8:c.5291G>T	G1764V	Missense	E_40	SNP	False	4	Class 4: Mutated sequences are not identical.	0aa	0aa	Itpr1	ENSMUSG00000030102.12	ENSMUST00000032192.9	chr6	60	+																CLINVAR-H0431496		CLINVAR	873491.0	False	False	False	False	False	0
ITPR1	ENSG00000150995.13	ENST00000302640.8	chr3	59	+	True	4776858	4776858	C	T	ENST00000302640.8:c.5319C>T	S1773delinsS	Silent	E_41	SNP	False	4	Class 4: Mutated sequences are not identical.	0aa	0aa	Itpr1	ENSMUSG00000030102.12	ENSMUST00000032192.9	chr6	60	+																CLINVAR-H0431517		CLINVAR	1191694.0	False	False	False	False	False	0
ITPR1	ENSG00000150995.13	ENST00000302640.8	chr3	59	+	True	4776871	4776871	A	G	ENST00000302640.8:c.5332A>G	M1778V	Missense	E_41	SNP	False	4	Class 4: Mutated sequences are not identical.	0aa	0aa	Itpr1	ENSMUSG00000030102.12	ENSMUST00000032192.9	chr6	60	+																CLINVAR-H0431521		CLINVAR	1800854.0	False	False	False	False	False	0
ITPR1	ENSG00000150995.13	ENST00000302640.8	chr3	59	+	True	4810341	4810341	G	A	ENST00000302640.8:c.5827G>A	A1943T	Missense	E_43	SNP	False	4	Class 4: Mutated sequences are not identical.	0aa	0aa	Itpr1	ENSMUSG00000030102.12	ENSMUST00000032192.9	chr6	60	+																CLINVAR-H0431603		CLINVAR	1897994.0	False	False	False	False	False	0
ITPR1	ENSG00000150995.13	ENST00000302640.8	chr3	59	+	True	4810343	4810343	C	A	ENST00000302640.8:c.5829C>A	A1943delinsA	Silent	E_43	SNP	False	4	Class 4: Mutated sequences are not identical.	0aa	0aa	Itpr1	ENSMUSG00000030102.12	ENSMUST00000032192.9	chr6	60	+																CLINVAR-H0431604		CLINVAR	1807477.0	False	False	False	False	False	0
ITPR1	ENSG00000150995.13	ENST00000302640.8	chr3	59	+	True	4810343	4810343	C	T	ENST00000302640.8:c.5829C>T	A1943delinsA	Silent	E_43	SNP	False	4	Class 4: Mutated sequences are not identical.	0aa	0aa	Itpr1	ENSMUSG00000030102.12	ENSMUST00000032192.9	chr6	60	+																CLINVAR-H0431605		CLINVAR	2173134.0	False	False	False	False	False	0
ITPR1	ENSG00000150995.13	ENST00000302640.8	chr3	59	+	True	4825528	4825528	G	A	ENST00000302640.8:c.6494G>A	S2165N	Missense	E_48	SNP	False	4	Class 4: Mutated sequences are not identical.	0aa	0aa	Itpr1	ENSMUSG00000030102.12	ENSMUST00000032192.9	chr6	60	+																CLINVAR-H0431694		CLINVAR	345756.0	False	False	False	False	False	0
ITPR1	ENSG00000150995.13	ENST00000302640.8	chr3	59	+	True	4854848	4854848	C	T	ENST00000302640.8:c.7446C>T	S2482delinsS	Silent	E_54	SNP	False	4	Class 4: Mutated sequences are not identical.	0aa	0aa	Itpr1	ENSMUSG00000030102.12	ENSMUST00000032192.9	chr6	60	+																CLINVAR-H0431814		CLINVAR	902189.0	False	False	False	False	False	0
ITPR1	ENSG00000150995.13	ENST00000302640.8	chr3	59	+	True	4854849	4854849	G	A	ENST00000302640.8:c.7447G>A	E2483K	Missense	E_54	SNP	False	4	Class 4: Mutated sequences are not identical.	0aa	0aa	Itpr1	ENSMUSG00000030102.12	ENSMUST00000032192.9	chr6	60	+																CLINVAR-H0431815		CLINVAR	2132331.0	False	False	False	False	False	0
ITPR1	ENSG00000150995.13	ENST00000302640.8	chr3	59	+	True	4854912	4854912	A	G	ENST00000302640.8:c.7510A>G	R2504G	Missense	E_54	SNP	False	4	Class 4: Mutated sequences are not identical.	0aa	0aa	Itpr1	ENSMUSG00000030102.12	ENSMUST00000032192.9	chr6	60	+																CLINVAR-H0431823		CLINVAR	1803678.0	False	False	False	False	False	0
ITPR1	ENSG00000150995.13	ENST00000302640.8	chr3	59	+	True	4887957	4887957	T	G	ENST00000302640.8:c.48T>G		Non_Coding,3		SNP	False	4	Class 4: Mutated sequences are not identical.	0aa	0aa	Itpr1	ENSMUSG00000030102.12	ENSMUST00000032192.9	chr6	60	+																CLINVAR-H0431955		CLINVAR	345898.0	False	False	False	False	False	0
ITPR1	ENSG00000150995.13	ENST00000302640.8	chr3	59	+	True	4888489	4888489	T	G	ENST00000302640.8:c.580T>G		Non_Coding,3		SNP	False	4	Class 4: Mutated sequences are not identical.	0aa	0aa	Itpr1	ENSMUSG00000030102.12	ENSMUST00000032192.9	chr6	60	+																CLINVAR-H0431964		CLINVAR	901624.0	False	False	False	False	False	0
ITPR1	ENSG00000150995.13	ENST00000302640.8	chr3	59	+	True	4888649	4888649	T	C	ENST00000302640.8:c.740T>C		Non_Coding,3		SNP	False	4	Class 4: Mutated sequences are not identical.	0aa	0aa	Itpr1	ENSMUSG00000030102.12	ENSMUST00000032192.9	chr6	60	+																CLINVAR-H0431968		CLINVAR	345907.0	False	False	False	False	False	0
ITPR1	ENSG00000150995.13	ENST00000302640.8	chr3	59	+	True	4888686	4888686	C	T	ENST00000302640.8:c.777C>T		Non_Coding,3		SNP	False	4	Class 4: Mutated sequences are not identical.	0aa	0aa	Itpr1	ENSMUSG00000030102.12	ENSMUST00000032192.9	chr6	60	+																CLINVAR-H0431969		CLINVAR	345908.0	False	False	False	False	False	0
ITPR1	ENSG00000150995.13	ENST00000302640.8	chr3	59	+	True	4888756	4888756	G	A	ENST00000302640.8:c.847G>A		Non_Coding,3		SNP	False	4	Class 4: Mutated sequences are not identical.	0aa	0aa	Itpr1	ENSMUSG00000030102.12	ENSMUST00000032192.9	chr6	60	+																CLINVAR-H0431972		CLINVAR	345910.0	False	False	False	False	False	0
ITPR1	ENSG00000150995.13	ENST00000302640.8	chr3	59	+	True	4888970	4888970	T	G	ENST00000302640.8:c.1061T>G		Non_Coding,3		SNP	False	4	Class 4: Mutated sequences are not identical.	0aa	0aa	Itpr1	ENSMUSG00000030102.12	ENSMUST00000032192.9	chr6	60	+																CLINVAR-H0431978		CLINVAR	345912.0	False	False	False	False	False	0
ITPR1	ENSG00000150995.13	ENST00000302640.8	chr3	59	+	True	4889065	4889065	A	C	ENST00000302640.8:c.1156A>C		Non_Coding,3		SNP	False	4	Class 4: Mutated sequences are not identical.	0aa	0aa	Itpr1	ENSMUSG00000030102.12	ENSMUST00000032192.9	chr6	60	+																CLINVAR-H0431980		CLINVAR	345914.0	False	False	False	False	False	0
ITPR1	ENSG00000150995.13	ENST00000302640.8	chr3	59	+	True	4889079	4889079	C	A	ENST00000302640.8:c.1170C>A		Non_Coding,3		SNP	False	4	Class 4: Mutated sequences are not identical.	0aa	0aa	Itpr1	ENSMUSG00000030102.12	ENSMUST00000032192.9	chr6	60	+																CLINVAR-H0431983		CLINVAR	899973.0	False	False	False	False	False	0
ITPR1	ENSG00000150995.13	ENST00000302640.8	chr3	59	+	True	4889175	4889175	G	A	ENST00000302640.8:c.1266G>A		Non_Coding,3		SNP	False	4	Class 4: Mutated sequences are not identical.	0aa	0aa	Itpr1	ENSMUSG00000030102.12	ENSMUST00000032192.9	chr6	60	+																CLINVAR-H0431990		CLINVAR	345923.0	False	False	False	False	False	0
ITPR1	ENSG00000150995.13	ENST00000302640.8	chr3	59	+	True	4889256	4889256	G	T	ENST00000302640.8:c.1347G>T		Non_Coding,3		SNP	False	4	Class 4: Mutated sequences are not identical.	0aa	0aa	Itpr1	ENSMUSG00000030102.12	ENSMUST00000032192.9	chr6	60	+																CLINVAR-H0431992		CLINVAR	345924.0	False	False	False	False	False	0
ITPR1	ENSG00000150995.13	ENST00000302640.8	chr3	59	+	True	4889275	4889275	C	A	ENST00000302640.8:c.1366C>A		Non_Coding,3		SNP	False	4	Class 4: Mutated sequences are not identical.	0aa	0aa	Itpr1	ENSMUSG00000030102.12	ENSMUST00000032192.9	chr6	60	+																CLINVAR-H0431993		CLINVAR	901147.0	False	False	False	False	False	0
ITPR1	ENSG00000150995.13	ENST00000302640.8	chr3	59	+	True	4889275	4889275	C	T	ENST00000302640.8:c.1366C>T		Non_Coding,3		SNP	False	4	Class 4: Mutated sequences are not identical.	0aa	0aa	Itpr1	ENSMUSG00000030102.12	ENSMUST00000032192.9	chr6	60	+																CLINVAR-H0431994		CLINVAR	901148.0	False	False	False	False	False	0
ITPR1	ENSG00000150995.13	ENST00000302640.8	chr3	59	+	True	4889294	4889294	A	G	ENST00000302640.8:c.1385A>G		Non_Coding,3		SNP	False	4	Class 4: Mutated sequences are not identical.	0aa	0aa	Itpr1	ENSMUSG00000030102.12	ENSMUST00000032192.9	chr6	60	+																CLINVAR-H0431995		CLINVAR	345925.0	False	False	False	False	False	0
ITPR1	ENSG00000150995.13	ENST00000302640.8	chr3	59	+	True	4889440	4889440	G	A	ENST00000302640.8:c.1531G>A		Non_Coding,3		SNP	False	4	Class 4: Mutated sequences are not identical.	0aa	0aa	Itpr1	ENSMUSG00000030102.12	ENSMUST00000032192.9	chr6	60	+																CLINVAR-H0431997		CLINVAR	345928.0	False	False	False	False	False	0
ITPR1	ENSG00000150995.13	ENST00000302640.8	chr3	59	+	True	4889440	4889440	G	T	ENST00000302640.8:c.1531G>T		Non_Coding,3		SNP	False	4	Class 4: Mutated sequences are not identical.	0aa	0aa	Itpr1	ENSMUSG00000030102.12	ENSMUST00000032192.9	chr6	60	+																CLINVAR-H0431998		CLINVAR	345929.0	False	False	False	False	False	0
ITPR1	ENSG00000150995.13	ENST00000302640.8	chr3	59	+	True	4889520	4889520	G	A	ENST00000302640.8:c.1611G>A		Non_Coding,3		SNP	False	4	Class 4: Mutated sequences are not identical.	0aa	0aa	Itpr1	ENSMUSG00000030102.12	ENSMUST00000032192.9	chr6	60	+																CLINVAR-H0432000		CLINVAR	345939.0	False	False	False	False	False	0
ITPR2	ENSG00000123104.7	ENST00000381340.3	chr12	57	-	True	26492349	26492349	T	A	ENST00000381340.3:c.8087A>T	H2696L	Missense	E_57	SNP	True	0	Class 0: This mutation can be originally modeled.	47aa	6aa	Itpr2	ENSMUSG00000030287.16	ENSMUST00000053273.15	chr6	57	-	SNP	Missense	E_57	146013188.0	146013188.0	T	A	ENSMUST00000053273.15:c.8087A>T	H2696L	146013188.0	146013188.0	T	A	ENSMUST00000053273.15:c.8087A>T	H2696L	CLINVAR-H1411098	CLINVAR-H1411098-M01-V01	CLINVAR	2495849.0	False	False	False	False	False	53
ITPR2	ENSG00000123104.7	ENST00000381340.3	chr12	57	-	True	26493132	26493132	G	C	ENST00000381340.3:c.7987C>G	L2663V	Missense	E_56	SNP	True	0	Class 0: This mutation can be originally modeled.	14aa	39aa	Itpr2	ENSMUSG00000030287.16	ENSMUST00000053273.15	chr6	57	-	SNP	Missense	E_56	146013907.0	146013907.0	G	C	ENSMUST00000053273.15:c.7987C>G	L2663V	146013907.0	146013907.0	G	C	ENSMUST00000053273.15:c.7987C>G	L2663V	CLINVAR-H1411099	CLINVAR-H1411099-M01-V01	CLINVAR	2614320.0	False	False	False	False	False	53
ITPR2	ENSG00000123104.7	ENST00000381340.3	chr12	57	-	True	26493201	26493201	C	T	ENST00000381340.3:c.7918G>A	D2640N	Missense	E_56	SNP	True	0	Class 0: This mutation can be originally modeled.	20aa	7aa	Itpr2	ENSMUSG00000030287.16	ENSMUST00000053273.15	chr6	57	-	SNP	Missense	E_56	146013976.0	146013976.0	C	T	ENSMUST00000053273.15:c.7918G>A	D2640N	146013976.0	146013976.0	C	T	ENSMUST00000053273.15:c.7918G>A	D2640N	CLINVAR-H1411100	CLINVAR-H1411100-M01-V01	CLINVAR	2411537.0	False	False	False	False	False	27
ITPR2	ENSG00000123104.7	ENST00000381340.3	chr12	57	-	True	26540461	26540461	T	C	ENST00000381340.3:c.7763A>G	N2588S	Missense	E_55	SNP	True	0	Class 0: This mutation can be originally modeled.	61aa	30aa	Itpr2	ENSMUSG00000030287.16	ENSMUST00000053273.15	chr6	57	-	SNP	Missense	E_55	146045701.0	146045701.0	T	C	ENSMUST00000053273.15:c.7763A>G	N2588S	146045701.0	146045701.0	T	C	ENSMUST00000053273.15:c.7763A>G	N2588S	CLINVAR-H1411101	CLINVAR-H1411101-M01-V01	CLINVAR	2570480.0	False	False	False	False	False	91
ITPR2	ENSG00000123104.7	ENST00000381340.3	chr12	57	-	True	26540500	26540500	T	C	ENST00000381340.3:c.7724A>G	K2575R	Missense	E_55	SNP	True	0	Class 0: This mutation can be originally modeled.	48aa	43aa	Itpr2	ENSMUSG00000030287.16	ENSMUST00000053273.15	chr6	57	-	SNP	Missense	E_55	146045740.0	146045740.0	T	C	ENSMUST00000053273.15:c.7724A>G	K2575R	146045740.0	146045740.0	T	C	ENSMUST00000053273.15:c.7724A>G	K2575R	CLINVAR-H1411102	CLINVAR-H1411102-M01-V01	CLINVAR	2337806.0	False	False	False	False	False	91
ITPR2	ENSG00000123104.7	ENST00000381340.3	chr12	57	-	True	26551860	26551860	T	C	ENST00000381340.3:c.7645A>G	S2549G	Missense	E_54	SNP	True	0	Class 0: This mutation can be originally modeled.	22aa	69aa	Itpr2	ENSMUSG00000030287.16	ENSMUST00000053273.15	chr6	57	-	SNP	Missense	E_54	146058519.0	146058519.0	T	C	ENSMUST00000053273.15:c.7645A>G	S2549G	146058519.0	146058519.0	T	C	ENSMUST00000053273.15:c.7645A>G	S2549G	CLINVAR-H1411103	CLINVAR-H1411103-M01-V01	CLINVAR	2470059.0	False	False	False	False	False	91
ITPR2	ENSG00000123104.7	ENST00000381340.3	chr12	57	-	True	26553099	26553099	C	T	ENST00000381340.3:c.7492G>A	G2498S	Missense	E_53	SNP	True	0	Class 0: This mutation can be originally modeled.	26aa	26aa	Itpr2	ENSMUSG00000030287.16	ENSMUST00000053273.15	chr6	57	-	SNP	Missense	E_53	146060423.0	146060423.0	C	T	ENSMUST00000053273.15:c.7492G>A	G2498S	146060423.0	146060423.0	C	T	ENSMUST00000053273.15:c.7492G>A	G2498S	CLINVAR-H1411104	CLINVAR-H1411104-M01-V01	CLINVAR	189316.0	False	False	False	False	False	52
ITPR2	ENSG00000123104.7	ENST00000381340.3	chr12	57	-	True	26553159	26553159	T	A	ENST00000381340.3:c.7432A>T	T2478S	Missense	E_53	SNP	True	0	Class 0: This mutation can be originally modeled.	6aa	46aa	Itpr2	ENSMUSG00000030287.16	ENSMUST00000053273.15	chr6	57	-	SNP	Missense	E_53	146060483.0	146060483.0	T	A	ENSMUST00000053273.15:c.7432A>T	T2478S	146060483.0	146060483.0	T	A	ENSMUST00000053273.15:c.7432A>T	T2478S	CLINVAR-H1411105	CLINVAR-H1411105-M01-V01	CLINVAR	2281302.0	False	False	False	False	False	52
ITPR2	ENSG00000123104.7	ENST00000381340.3	chr12	57	-	True	26564324	26564324	A	C	ENST00000381340.3:c.7328T>G	M2443R	Missense	E_52	SNP	True	0	Class 0: This mutation can be originally modeled.	3aa	2aa	Itpr2	ENSMUSG00000030287.16	ENSMUST00000053273.15	chr6	57	-	SNP	Missense	E_52	146068148.0	146068148.0	A	C	ENSMUST00000053273.15:c.7328T>G	M2443R	146068148.0	146068148.0	A	C	ENSMUST00000053273.15:c.7328T>G	M2443R	CLINVAR-H1411106	CLINVAR-H1411106-M01-V01	CLINVAR	2550223.0	False	False	False	False	False	5
ITPR2	ENSG00000123104.7	ENST00000381340.3	chr12	57	-	True	26572126	26572126	A	G	ENST00000381340.3:c.6966T>C	F2322delinsF	Silent	E_50	SNP	True	0	Class 0: This mutation can be originally modeled.	27aa	114aa	Itpr2	ENSMUSG00000030287.16	ENSMUST00000053273.15	chr6	57	-	SNP	Silent	E_50	146074886.0	146074886.0	G	G	ENSMUST00000053273.15:c.6966C>C	F2322delinsF	146074886.0	146074886.0	G	G	ENSMUST00000053273.15:c.6966C>C	F2322delinsF	CLINVAR-H1411108	CLINVAR-H1411108-M01-V01	CLINVAR	740518.0	False	False	False	False	False	141
ITPR2	ENSG00000123104.7	ENST00000381340.3	chr12	57	-	True	26580958	26580958	A	G	ENST00000381340.3:c.6833T>C	L2278P	Missense	E_49	SNP	True	0	Class 0: This mutation can be originally modeled.	8aa	15aa	Itpr2	ENSMUSG00000030287.16	ENSMUST00000053273.15	chr6	57	-	SNP	Missense	E_49	146081790.0	146081790.0	A	G	ENSMUST00000053273.15:c.6833T>C	L2278P	146081790.0	146081790.0	A	G	ENSMUST00000053273.15:c.6833T>C	L2278P	CLINVAR-H1411109	CLINVAR-H1411109-M01-V01	CLINVAR	2381275.0	False	False	False	False	False	23
ITPR2	ENSG00000123104.7	ENST00000381340.3	chr12	57	-	True	26581013	26581013	A	G	ENST00000381340.3:c.6778T>C	S2260P	Missense	E_49	SNP	True	0	Class 0: This mutation can be originally modeled.	81aa	1aa	Itpr2	ENSMUSG00000030287.16	ENSMUST00000053273.15	chr6	57	-	SNP	Missense	E_49	146081845.0	146081845.0	A	G	ENSMUST00000053273.15:c.6778T>C	S2260P	146081845.0	146081845.0	A	G	ENSMUST00000053273.15:c.6778T>C	S2260P	CLINVAR-H1411110	CLINVAR-H1411110-M01-V01	CLINVAR	2408523.0	False	False	False	False	False	82
ITPR2	ENSG00000123104.7	ENST00000381340.3	chr12	57	-	True	26589231	26589231	C	T	ENST00000381340.3:c.6692G>A	S2231N	Missense	E_48	SNP	True	0	Class 0: This mutation can be originally modeled.	52aa	30aa	Itpr2	ENSMUSG00000030287.16	ENSMUST00000053273.15	chr6	57	-	SNP	Missense	E_48	146089015.0	146089015.0	C	T	ENSMUST00000053273.15:c.6692G>A	S2231N	146089015.0	146089015.0	C	T	ENSMUST00000053273.15:c.6692G>A	S2231N	CLINVAR-H1411111	CLINVAR-H1411111-M01-V01	CLINVAR	2358280.0	False	False	False	False	False	82
ITPR2	ENSG00000123104.7	ENST00000381340.3	chr12	57	-	True	26589271	26589271	C	T	ENST00000381340.3:c.6652G>A	A2218T	Missense	E_48	SNP	True	0	Class 0: This mutation can be originally modeled.	39aa	43aa	Itpr2	ENSMUSG00000030287.16	ENSMUST00000053273.15	chr6	57	-	SNP	Missense	E_48	146089055.0	146089055.0	C	T	ENSMUST00000053273.15:c.6652G>A	A2218T	146089055.0	146089055.0	C	T	ENSMUST00000053273.15:c.6652G>A	A2218T	CLINVAR-H1411112	CLINVAR-H1411112-M01-V01	CLINVAR	2267856.0	False	False	False	False	False	82
ITPR2	ENSG00000123104.7	ENST00000381340.3	chr12	57	-	True	26592182	26592182	C	T	ENST00000381340.3:c.6521G>A	R2174Q	Missense	E_47	SNP	True	0	Class 0: This mutation can be originally modeled.	2aa	3aa	Itpr2	ENSMUSG00000030287.16	ENSMUST00000053273.15	chr6	57	-	SNP	Missense	E_47	146092076.0	146092076.0	C	T	ENSMUST00000053273.15:c.6521G>A	R2174Q	146092076.0	146092076.0	C	T	ENSMUST00000053273.15:c.6521G>A	R2174Q	CLINVAR-H1411114	CLINVAR-H1411114-M01-V01	CLINVAR	2609353.0	False	False	False	False	False	5
ITPR2	ENSG00000123104.7	ENST00000381340.3	chr12	57	-	True	26592235	26592235	C	T	ENST00000381340.3:c.6468G>A	R2156delinsR	Silent	E_47	SNP	True	0	Class 0: This mutation can be originally modeled.	21aa	14aa	Itpr2	ENSMUSG00000030287.16	ENSMUST00000053273.15	chr6	57	-	SNP	Silent	E_47	146092129.0	146092129.0	C	T	ENSMUST00000053273.15:c.6468G>A	R2156delinsR	146092129.0	146092129.0	C	T	ENSMUST00000053273.15:c.6468G>A	R2156delinsR	CLINVAR-H1411115	CLINVAR-H1411115-M01-V01	CLINVAR	2642803.0	False	False	False	False	False	35
ITPR2	ENSG00000123104.7	ENST00000381340.3	chr12	57	-	True	26628251	26628251	T	A	ENST00000381340.3:c.6320A>T	N2107I	Missense	E_45	SNP	True	0	Class 0: This mutation can be originally modeled.	13aa	25aa	Itpr2	ENSMUSG00000030287.16	ENSMUST00000053273.15	chr6	57	-	SNP	Missense	E_45	146125529.0	146125529.0	T	A	ENSMUST00000053273.15:c.6320A>T	N2107I	146125529.0	146125529.0	T	A	ENSMUST00000053273.15:c.6320A>T	N2107I	CLINVAR-H1411116	CLINVAR-H1411116-M01-V01	CLINVAR	2281229.0	False	False	False	False	False	38
ITPR2	ENSG00000123104.7	ENST00000381340.3	chr12	57	-	True	26636695	26636695	G	A	ENST00000381340.3:c.5948C>T	A1983V	Missense	E_42	SNP	True	0	Class 0: This mutation can be originally modeled.	2aa	4aa	Itpr2	ENSMUSG00000030287.16	ENSMUST00000053273.15	chr6	57	-	SNP	Missense	E_42	146131255.0	146131255.0	G	A	ENSMUST00000053273.15:c.5948C>T	A1983V	146131255.0	146131255.0	G	A	ENSMUST00000053273.15:c.5948C>T	A1983V	CLINVAR-H1411119	CLINVAR-H1411119-M01-V01	CLINVAR	2405574.0	False	False	False	False	False	6
ITPR2	ENSG00000123104.7	ENST00000381340.3	chr12	57	-	True	26639115	26639115	C	T	ENST00000381340.3:c.5733G>A	M1911I	Missense	E_41	SNP	True	0	Class 0: This mutation can be originally modeled.	9aa	4aa	Itpr2	ENSMUSG00000030287.16	ENSMUST00000053273.15	chr6	57	-	SNP	Missense	E_41	146133870.0	146133870.0	C	T	ENSMUST00000053273.15:c.5733G>A	M1911I	146133870.0	146133870.0	C	T	ENSMUST00000053273.15:c.5733G>A	M1911I	CLINVAR-H1411120	CLINVAR-H1411120-M01-V01	CLINVAR	2252352.0	False	False	False	False	False	13
ITPR2	ENSG00000123104.7	ENST00000381340.3	chr12	57	-	True	26639155	26639155	G	A	ENST00000381340.3:c.5693C>T	A1898V	Missense	E_41	SNP	True	0	Class 0: This mutation can be originally modeled.	1aa	1aa	Itpr2	ENSMUSG00000030287.16	ENSMUST00000053273.15	chr6	57	-	SNP	Missense	E_41	146133910.0	146133910.0	G	A	ENSMUST00000053273.15:c.5693C>T	A1898V	146133910.0	146133910.0	G	A	ENSMUST00000053273.15:c.5693C>T	A1898V	CLINVAR-H1411121	CLINVAR-H1411121-M01-V01	CLINVAR	778587.0	False	False	False	False	False	2
ITPR2	ENSG00000123104.7	ENST00000381340.3	chr12	57	-	True	26639183	26639183	T	C	ENST00000381340.3:c.5665A>G	I1889V	Missense	E_41	SNP	True	0	Class 0: This mutation can be originally modeled.	28aa	1aa	Itpr2	ENSMUSG00000030287.16	ENSMUST00000053273.15	chr6	57	-	SNP	Missense	E_41	146133938.0	146133938.0	T	C	ENSMUST00000053273.15:c.5665A>G	I1889V	146133938.0	146133938.0	T	C	ENSMUST00000053273.15:c.5665A>G	I1889V	CLINVAR-H1411122	CLINVAR-H1411122-M01-V01	CLINVAR	2322151.0	False	False	False	False	False	29
ITPR2	ENSG00000123104.7	ENST00000381340.3	chr12	57	-	True	26640005	26640005	C	T	ENST00000381340.3:c.5550G>A	M1850I	Missense	E_40	SNP	True	0	Class 0: This mutation can be originally modeled.	3aa	5aa	Itpr2	ENSMUSG00000030287.16	ENSMUST00000053273.15	chr6	57	-	SNP	Missense	E_40	146135380.0	146135380.0	C	T	ENSMUST00000053273.15:c.5550G>A	M1850I	146135380.0	146135380.0	C	T	ENSMUST00000053273.15:c.5550G>A	M1850I	CLINVAR-H1411123	CLINVAR-H1411123-M01-V01	CLINVAR	2371208.0	False	False	False	False	False	8
ITPR2	ENSG00000123104.7	ENST00000381340.3	chr12	57	-	True	26640009	26640009	C	G	ENST00000381340.3:c.5546G>C	R1849P	Missense	E_40	SNP	True	0	Class 0: This mutation can be originally modeled.	2aa	6aa	Itpr2	ENSMUSG00000030287.16	ENSMUST00000053273.15	chr6	57	-	SNP	Missense	E_40	146135384.0	146135384.0	C	G	ENSMUST00000053273.15:c.5546G>C	R1849P	146135384.0	146135384.0	C	G	ENSMUST00000053273.15:c.5546G>C	R1849P	CLINVAR-H1411124	CLINVAR-H1411124-M01-V01	CLINVAR	2271271.0	False	False	False	False	False	8
ITPR2	ENSG00000123104.7	ENST00000381340.3	chr12	57	-	True	26648132	26648132	A	T	ENST00000381340.3:c.5135T>A	V1712E	Missense	E_38	SNP	True	0	Class 0: This mutation can be originally modeled.	0aa	2aa	Itpr2	ENSMUSG00000030287.16	ENSMUST00000053273.15	chr6	57	-	SNP	Missense	E_38	146142682.0	146142682.0	A	T	ENSMUST00000053273.15:c.5135T>A	V1712E	146142682.0	146142682.0	A	T	ENSMUST00000053273.15:c.5135T>A	V1712E	CLINVAR-H1411126	CLINVAR-H1411126-M01-V01	CLINVAR	2461003.0	False	False	False	False	False	2
ITPR2	ENSG00000123104.7	ENST00000381340.3	chr12	57	-	True	26709168	26709168	C	T	ENST00000381340.3:c.4962G>A	S1654delinsS	Silent	E_36	SNP	True	0	Class 0: This mutation can be originally modeled.	37aa	34aa	Itpr2	ENSMUSG00000030287.16	ENSMUST00000053273.15	chr6	57	-	SNP	Silent	E_36	146195513.0	146195513.0	G	T	ENSMUST00000053273.15:c.4962C>A	S1654delinsS	146195513.0	146195513.0	G	T	ENSMUST00000053273.15:c.4962C>A	S1654delinsS	CLINVAR-H1411128	CLINVAR-H1411128-M01-V01	CLINVAR	712106.0	False	False	False	False	False	71
ITPR2	ENSG00000123104.7	ENST00000381340.3	chr12	57	-	True	26709173	26709173	T	C	ENST00000381340.3:c.4957A>G	M1653V	Missense	E_36	SNP	True	0	Class 0: This mutation can be originally modeled.	36aa	35aa	Itpr2	ENSMUSG00000030287.16	ENSMUST00000053273.15	chr6	57	-	SNP	Missense	E_36	146195518.0	146195518.0	T	C	ENSMUST00000053273.15:c.4957A>G	M1653V	146195518.0	146195518.0	T	C	ENSMUST00000053273.15:c.4957A>G	M1653V	CLINVAR-H1411129	CLINVAR-H1411129-M01-V01	CLINVAR	2339164.0	False	False	False	False	False	71
ITPR2	ENSG00000123104.7	ENST00000381340.3	chr12	57	-	True	26714756	26714756	C	T	ENST00000381340.3:c.4760G>A	R1587H	Missense	E_35	SNP	True	0	Class 0: This mutation can be originally modeled.	16aa	27aa	Itpr2	ENSMUSG00000030287.16	ENSMUST00000053273.15	chr6	57	-	SNP	Missense	E_35	146198108.0	146198108.0	C	T	ENSMUST00000053273.15:c.4760G>A	R1587H	146198108.0	146198108.0	C	T	ENSMUST00000053273.15:c.4760G>A	R1587H	CLINVAR-H1411130	CLINVAR-H1411130-M01-V01	CLINVAR	2514087.0	False	False	False	False	False	43
ITPR2	ENSG00000123104.7	ENST00000381340.3	chr12	57	-	True	26714757	26714757	G	A	ENST00000381340.3:c.4759C>T	R1587C	Missense	E_35	SNP	True	0	Class 0: This mutation can be originally modeled.	16aa	27aa	Itpr2	ENSMUSG00000030287.16	ENSMUST00000053273.15	chr6	57	-	SNP	Missense	E_35	146198109.0	146198109.0	G	A	ENSMUST00000053273.15:c.4759C>T	R1587C	146198109.0	146198109.0	G	A	ENSMUST00000053273.15:c.4759C>T	R1587C	CLINVAR-H1411131	CLINVAR-H1411131-M01-V01	CLINVAR	2234095.0	False	False	False	False	False	43
ITPR2	ENSG00000123104.7	ENST00000381340.3	chr12	57	-	True	26714876	26714876	C	T	ENST00000381340.3:c.4640G>A	R1547H	Missense	E_35	SNP	True	0	Class 0: This mutation can be originally modeled.	7aa	18aa	Itpr2	ENSMUSG00000030287.16	ENSMUST00000053273.15	chr6	57	-	SNP	Missense	E_35	146198228.0	146198228.0	C	T	ENSMUST00000053273.15:c.4640G>A	R1547H	146198228.0	146198228.0	C	T	ENSMUST00000053273.15:c.4640G>A	R1547H	CLINVAR-H1411133	CLINVAR-H1411133-M01-V01	CLINVAR	2348442.0	False	False	False	False	False	25
ITPR2	ENSG00000123104.7	ENST00000381340.3	chr12	57	-	True	26714885	26714885	G	A	ENST00000381340.3:c.4631C>T	A1544V	Missense	E_35	SNP	True	0	Class 0: This mutation can be originally modeled.	4aa	21aa	Itpr2	ENSMUSG00000030287.16	ENSMUST00000053273.15	chr6	57	-	SNP	Missense	E_35	146198237.0	146198237.0	G	A	ENSMUST00000053273.15:c.4631C>T	A1544V	146198237.0	146198237.0	G	A	ENSMUST00000053273.15:c.4631C>T	A1544V	CLINVAR-H1411134	CLINVAR-H1411134-M01-V01	CLINVAR	2409309.0	False	False	False	False	False	25
ITPR2	ENSG00000123104.7	ENST00000381340.3	chr12	57	-	True	26731710	26731710	G	A	ENST00000381340.3:c.4566C>T	C1522delinsC	Silent	E_34	SNP	True	0	Class 0: This mutation can be originally modeled.	38aa	16aa	Itpr2	ENSMUSG00000030287.16	ENSMUST00000053273.15	chr6	57	-	SNP	Silent	E_34	146212549.0	146212549.0	A	A	ENSMUST00000053273.15:c.4566T>T	C1522delinsC	146212549.0	146212549.0	A	A	ENSMUST00000053273.15:c.4566T>T	C1522delinsC	CLINVAR-H1411135	CLINVAR-H1411135-M01-V01	CLINVAR	742859.0	False	False	False	False	False	54
ITPR2	ENSG00000123104.7	ENST00000381340.3	chr12	57	-	True	26732976	26732976	T	C	ENST00000381340.3:c.4493A>G	N1498S	Missense	E_33	SNP	True	0	Class 0: This mutation can be originally modeled.	14aa	40aa	Itpr2	ENSMUSG00000030287.16	ENSMUST00000053273.15	chr6	57	-	SNP	Missense	E_33	146214353.0	146214353.0	T	C	ENSMUST00000053273.15:c.4493A>G	N1498S	146214353.0	146214353.0	T	C	ENSMUST00000053273.15:c.4493A>G	N1498S	CLINVAR-H1411136	CLINVAR-H1411136-M01-V01	CLINVAR	2533094.0	False	False	False	False	False	54
ITPR2	ENSG00000123104.7	ENST00000381340.3	chr12	57	-	True	26733016	26733016	T	A	ENST00000381340.3:c.4453A>T	N1485Y	Missense	E_33	SNP	True	0	Class 0: This mutation can be originally modeled.	1aa	53aa	Itpr2	ENSMUSG00000030287.16	ENSMUST00000053273.15	chr6	57	-	SNP	Missense	E_33	146214393.0	146214393.0	T	A	ENSMUST00000053273.15:c.4453A>T	N1485Y	146214393.0	146214393.0	T	A	ENSMUST00000053273.15:c.4453A>T	N1485Y	CLINVAR-H1411137	CLINVAR-H1411137-M01-V01	CLINVAR	727162.0	False	False	False	False	False	54
ITPR2	ENSG00000123104.7	ENST00000381340.3	chr12	57	-	True	26733017	26733017	C	A	ENST00000381340.3:c.4452G>T	M1484I	Missense	E_33	SNP	True	0	Class 0: This mutation can be originally modeled.	0aa	54aa	Itpr2	ENSMUSG00000030287.16	ENSMUST00000053273.15	chr6	57	-	SNP	Missense	E_33	146214394.0	146214394.0	C	A	ENSMUST00000053273.15:c.4452G>T	M1484I	146214394.0	146214394.0	C	A	ENSMUST00000053273.15:c.4452G>T	M1484I	CLINVAR-H1411138	CLINVAR-H1411138-M01-V01	CLINVAR	727163.0	False	False	False	False	False	54
ITPR2	ENSG00000123104.7	ENST00000381340.3	chr12	57	-	True	26733062	26733062	T	C	ENST00000381340.3:c.4407A>G	K1469delinsK	Silent	E_33	SNP	True	0	Class 0: This mutation can be originally modeled.	104aa	3aa	Itpr2	ENSMUSG00000030287.16	ENSMUST00000053273.15	chr6	57	-	SNP	Silent	E_33	146214439.0	146214439.0	T	C	ENSMUST00000053273.15:c.4407A>G	K1469delinsK	146214439.0	146214439.0	T	C	ENSMUST00000053273.15:c.4407A>G	K1469delinsK	CLINVAR-H1411139	CLINVAR-H1411139-M01-V01	CLINVAR	1300046.0	False	False	False	False	False	107
ITPR2	ENSG00000123104.7	ENST00000381340.3	chr12	57	-	True	26749831	26749831	G	A	ENST00000381340.3:c.4239C>T	D1413delinsD	Silent	E_31	SNP	True	0	Class 0: This mutation can be originally modeled.	48aa	59aa	Itpr2	ENSMUSG00000030287.16	ENSMUST00000053273.15	chr6	57	-	SNP	Silent	E_31	146226504.0	146226504.0	A	A	ENSMUST00000053273.15:c.4239T>T	D1413delinsD	146226504.0	146226504.0	A	A	ENSMUST00000053273.15:c.4239T>T	D1413delinsD	CLINVAR-H1411140	CLINVAR-H1411140-M01-V01	CLINVAR	1300047.0	False	False	False	False	False	107
ITPR2	ENSG00000123104.7	ENST00000381340.3	chr12	57	-	True	26749865	26749865	G	A	ENST00000381340.3:c.4205C>T	P1402L	Missense	E_31	SNP	True	0	Class 0: This mutation can be originally modeled.	37aa	70aa	Itpr2	ENSMUSG00000030287.16	ENSMUST00000053273.15	chr6	57	-	SNP	Missense	E_31	146226538.0	146226538.0	G	A	ENSMUST00000053273.15:c.4205C>T	P1402L	146226538.0	146226538.0	G	A	ENSMUST00000053273.15:c.4205C>T	P1402L	CLINVAR-H1411141	CLINVAR-H1411141-M01-V01	CLINVAR	2554409.0	False	False	False	False	False	107
ITPR2	ENSG00000123104.7	ENST00000381340.3	chr12	57	-	True	26749936	26749936	C	G	ENST00000381340.3:c.4134G>C	L1378delinsL	Silent	E_31	SNP	True	0	Class 0: This mutation can be originally modeled.	13aa	94aa	Itpr2	ENSMUSG00000030287.16	ENSMUST00000053273.15	chr6	57	-	SNP	Silent	E_31	146226609.0	146226609.0	A	G	ENSMUST00000053273.15:c.4134T>C	L1378delinsL	146226609.0	146226609.0	A	G	ENSMUST00000053273.15:c.4134T>C	L1378delinsL	CLINVAR-H1411143	CLINVAR-H1411143-M01-V01	CLINVAR	2642804.0	False	False	False	False	False	107
ITPR2	ENSG00000123104.7	ENST00000381340.3	chr12	57	-	True	26750026	26750026	A	C	ENST00000381340.3:c.4044T>G	D1348E	Missense	E_31	SNP	True	0	Class 0: This mutation can be originally modeled.	111aa	8aa	Itpr2	ENSMUSG00000030287.16	ENSMUST00000053273.15	chr6	57	-	SNP	Missense	E_31	146226699.0	146226699.0	G	C	ENSMUST00000053273.15:c.4044C>G	D1348E	146226699.0	146226699.0	G	C	ENSMUST00000053273.15:c.4044C>G	D1348E	CLINVAR-H1411144	CLINVAR-H1411144-M01-V01	CLINVAR	2229791.0	False	False	False	False	False	119
ITPR2	ENSG00000123104.7	ENST00000381340.3	chr12	57	-	True	26752213	26752213	G	A	ENST00000381340.3:c.3867C>T	S1289delinsS	Silent	E_30	SNP	True	0	Class 0: This mutation can be originally modeled.	52aa	67aa	Itpr2	ENSMUSG00000030287.16	ENSMUST00000053273.15	chr6	57	-	SNP	Silent	E_30	146228727.0	146228727.0	G	A	ENSMUST00000053273.15:c.3867C>T	S1289delinsS	146228727.0	146228727.0	G	A	ENSMUST00000053273.15:c.3867C>T	S1289delinsS	CLINVAR-H1411145	CLINVAR-H1411145-M01-V01	CLINVAR	725613.0	False	False	False	False	False	119
ITPR2	ENSG00000123104.7	ENST00000381340.3	chr12	57	-	True	26752246	26752246	G	C	ENST00000381340.3:c.3834C>G	F1278L	Missense	E_30	SNP	True	0	Class 0: This mutation can be originally modeled.	41aa	78aa	Itpr2	ENSMUSG00000030287.16	ENSMUST00000053273.15	chr6	57	-	SNP	Missense	E_30	146228760.0	146228760.0	G	C	ENSMUST00000053273.15:c.3834C>G	F1278L	146228760.0	146228760.0	G	C	ENSMUST00000053273.15:c.3834C>G	F1278L	CLINVAR-H1411146	CLINVAR-H1411146-M01-V01	CLINVAR	2539168.0	False	False	False	False	False	119
ITPR2	ENSG00000123104.7	ENST00000381340.3	chr12	57	-	True	26752256	26752256	C	T	ENST00000381340.3:c.3824G>A	R1275Q	Missense	E_30	SNP	True	0	Class 0: This mutation can be originally modeled.	38aa	81aa	Itpr2	ENSMUSG00000030287.16	ENSMUST00000053273.15	chr6	57	-	SNP	Missense	E_30	146228770.0	146228770.0	C	T	ENSMUST00000053273.15:c.3824G>A	R1275Q	146228770.0	146228770.0	C	T	ENSMUST00000053273.15:c.3824G>A	R1275Q	CLINVAR-H1411147	CLINVAR-H1411147-M01-V01	CLINVAR	2642805.0	False	False	False	False	False	119
ITPR2	ENSG00000123104.7	ENST00000381340.3	chr12	57	-	True	26752984	26752984	C	G	ENST00000381340.3:c.3737G>C	C1246S	Missense	E_29	SNP	True	0	Class 0: This mutation can be originally modeled.	9aa	110aa	Itpr2	ENSMUSG00000030287.16	ENSMUST00000053273.15	chr6	57	-	SNP	Missense	E_29	146229857.0	146229857.0	C	G	ENSMUST00000053273.15:c.3737G>C	C1246S	146229857.0	146229857.0	C	G	ENSMUST00000053273.15:c.3737G>C	C1246S	CLINVAR-H1411149	CLINVAR-H1411149-M01-V01	CLINVAR	2481383.0	False	False	False	False	False	119
ITPR2	ENSG00000123104.7	ENST00000381340.3	chr12	57	-	True	26753018	26753018	T	C	ENST00000381340.3:c.3703A>G	M1235V	Missense	E_29	SNP	True	0	Class 0: This mutation can be originally modeled.	7aa	0aa	Itpr2	ENSMUSG00000030287.16	ENSMUST00000053273.15	chr6	57	-	SNP	Missense	E_29	146229891.0	146229891.0	T	C	ENSMUST00000053273.15:c.3703A>G	M1235V	146229891.0	146229891.0	T	C	ENSMUST00000053273.15:c.3703A>G	M1235V	CLINVAR-H1411151	CLINVAR-H1411151-M01-V01	CLINVAR	2293467.0	False	False	False	False	False	7
ITPR2	ENSG00000123104.7	ENST00000381340.3	chr12	57	-	True	26753035	26753035	T	G	ENST00000381340.3:c.3686A>C	E1229A	Missense	E_29	SNP	True	0	Class 0: This mutation can be originally modeled.	1aa	6aa	Itpr2	ENSMUSG00000030287.16	ENSMUST00000053273.15	chr6	57	-	SNP	Missense	E_29	146229908.0	146229908.0	T	G	ENSMUST00000053273.15:c.3686A>C	E1229A	146229908.0	146229908.0	T	G	ENSMUST00000053273.15:c.3686A>C	E1229A	CLINVAR-H1411152	CLINVAR-H1411152-M01-V01	CLINVAR	2286588.0	False	False	False	False	False	7
ITPR2	ENSG00000123104.7	ENST00000381340.3	chr12	57	-	True	26755326	26755326	G	T	ENST00000381340.3:c.3655C>A	L1219I	Missense	E_28	SNP	True	0	Class 0: This mutation can be originally modeled.	42aa	7aa	Itpr2	ENSMUSG00000030287.16	ENSMUST00000053273.15	chr6	57	-	SNP	Missense	E_28	146230994.0	146230994.0	G	T	ENSMUST00000053273.15:c.3655C>A	L1219I	146230994.0	146230994.0	G	T	ENSMUST00000053273.15:c.3655C>A	L1219I	CLINVAR-H1411153	CLINVAR-H1411153-M01-V01	CLINVAR	2579735.0	False	False	False	False	False	49
ITPR2	ENSG00000123104.7	ENST00000381340.3	chr12	57	-	True	26755334	26755334	A	G	ENST00000381340.3:c.3647T>C	V1216A	Missense	E_28	SNP	True	0	Class 0: This mutation can be originally modeled.	39aa	10aa	Itpr2	ENSMUSG00000030287.16	ENSMUST00000053273.15	chr6	57	-	SNP	Missense	E_28	146231002.0	146231002.0	A	G	ENSMUST00000053273.15:c.3647T>C	V1216A	146231002.0	146231002.0	A	G	ENSMUST00000053273.15:c.3647T>C	V1216A	CLINVAR-H1411154	CLINVAR-H1411154-M01-V01	CLINVAR	2225754.0	False	False	False	False	False	49
ITPR2	ENSG00000123104.7	ENST00000381340.3	chr12	57	-	True	26755377	26755377	G	C	ENST00000381340.3:c.3604C>G	Q1202E	Missense	E_28	SNP	True	0	Class 0: This mutation can be originally modeled.	25aa	24aa	Itpr2	ENSMUSG00000030287.16	ENSMUST00000053273.15	chr6	57	-	SNP	Missense	E_28	146231045.0	146231045.0	G	C	ENSMUST00000053273.15:c.3604C>G	Q1202E	146231045.0	146231045.0	G	C	ENSMUST00000053273.15:c.3604C>G	Q1202E	CLINVAR-H1411155	CLINVAR-H1411155-M01-V01	CLINVAR	2539550.0	False	False	False	False	False	49
ITPR2	ENSG00000123104.7	ENST00000381340.3	chr12	57	-	True	26755391	26755391	T	C	ENST00000381340.3:c.3590A>G	K1197R	Missense	E_28	SNP	True	0	Class 0: This mutation can be originally modeled.	20aa	29aa	Itpr2	ENSMUSG00000030287.16	ENSMUST00000053273.15	chr6	57	-	SNP	Missense	E_28	146231059.0	146231059.0	T	C	ENSMUST00000053273.15:c.3590A>G	K1197R	146231059.0	146231059.0	T	C	ENSMUST00000053273.15:c.3590A>G	K1197R	CLINVAR-H1411156	CLINVAR-H1411156-M01-V01	CLINVAR	2293047.0	False	False	False	False	False	49
ITPR2	ENSG00000123104.7	ENST00000381340.3	chr12	57	-	True	26755393	26755393	A	G	ENST00000381340.3:c.3588T>C	N1196delinsN	Silent	E_28	SNP	True	0	Class 0: This mutation can be originally modeled.	19aa	30aa	Itpr2	ENSMUSG00000030287.16	ENSMUST00000053273.15	chr6	57	-	SNP	Silent	E_28	146231061.0	146231061.0	G	G	ENSMUST00000053273.15:c.3588C>C	N1196delinsN	146231061.0	146231061.0	G	G	ENSMUST00000053273.15:c.3588C>C	N1196delinsN	CLINVAR-H1411157	CLINVAR-H1411157-M01-V01	CLINVAR	2642806.0	False	False	False	False	False	49
ITPR2	ENSG00000123104.7	ENST00000381340.3	chr12	57	-	True	26755563	26755563	C	T	ENST00000381340.3:c.3539G>A	R1180Q	Missense	E_27	SNP	True	0	Class 0: This mutation can be originally modeled.	3aa	46aa	Itpr2	ENSMUSG00000030287.16	ENSMUST00000053273.15	chr6	57	-	SNP	Missense	E_27	146231219.0	146231219.0	C	T	ENSMUST00000053273.15:c.3539G>A	R1180Q	146231219.0	146231219.0	C	T	ENSMUST00000053273.15:c.3539G>A	R1180Q	CLINVAR-H1411158	CLINVAR-H1411158-M01-V01	CLINVAR	714176.0	False	False	False	False	False	49
ITPR2	ENSG00000123104.7	ENST00000381340.3	chr12	57	-	True	26755617	26755617	A	C	ENST00000381340.3:c.3485T>G	V1162G	Missense	E_27	SNP	True	0	Class 0: This mutation can be originally modeled.	2aa	3aa	Itpr2	ENSMUSG00000030287.16	ENSMUST00000053273.15	chr6	57	-	SNP	Missense	E_27	146231273.0	146231273.0	A	C	ENSMUST00000053273.15:c.3485T>G	V1162G	146231273.0	146231273.0	A	C	ENSMUST00000053273.15:c.3485T>G	V1162G	CLINVAR-H1411159	CLINVAR-H1411159-M01-V01	CLINVAR	444286.0	False	False	False	False	False	5
ITPR2	ENSG00000123104.7	ENST00000381340.3	chr12	57	-	True	26774085	26774085	G	T	ENST00000381340.3:c.3433C>A	Q1145K	Missense	E_26	SNP	True	0	Class 0: This mutation can be originally modeled.	0aa	0aa	Itpr2	ENSMUSG00000030287.16	ENSMUST00000053273.15	chr6	57	-	SNP	Missense	E_26	146246584.0	146246584.0	G	T	ENSMUST00000053273.15:c.3433C>A	Q1145K	146246584.0	146246584.0	G	T	ENSMUST00000053273.15:c.3433C>A	Q1145K	CLINVAR-H1411160	CLINVAR-H1411160-M01-V01	CLINVAR	2350796.0	False	False	False	False	False	0
ITPR2	ENSG00000123104.7	ENST00000381340.3	chr12	57	-	True	26774091	26774091	C	T	ENST00000381340.3:c.3427G>A	E1143K	Missense	E_26	SNP	True	0	Class 0: This mutation can be originally modeled.	1aa	0aa	Itpr2	ENSMUSG00000030287.16	ENSMUST00000053273.15	chr6	57	-	SNP	Missense	E_26	146246590.0	146246590.0	C	T	ENSMUST00000053273.15:c.3427G>A	E1143K	146246590.0	146246590.0	C	T	ENSMUST00000053273.15:c.3427G>A	E1143K	CLINVAR-H1411161	CLINVAR-H1411161-M01-V01	CLINVAR	2344967.0	False	False	False	False	False	1
ITPR2	ENSG00000123104.7	ENST00000381340.3	chr12	57	-	True	26774092	26774092	C	T	ENST00000381340.3:c.3426G>A	G1142delinsG	Silent	E_26	SNP	True	0	Class 0: This mutation can be originally modeled.	0aa	1aa	Itpr2	ENSMUSG00000030287.16	ENSMUST00000053273.15	chr6	57	-	SNP	Silent	E_26	146246591.0	146246591.0	A	T	ENSMUST00000053273.15:c.3426T>A	G1142delinsG	146246591.0	146246591.0	A	T	ENSMUST00000053273.15:c.3426T>A	G1142delinsG	CLINVAR-H1411162	CLINVAR-H1411162-M01-V01	CLINVAR	756227.0	False	False	False	False	False	1
ITPR2	ENSG00000123104.7	ENST00000381340.3	chr12	57	-	True	26774229	26774229	C	T	ENST00000381340.3:c.3289G>A	V1097M	Missense	E_26	SNP	True	0	Class 0: This mutation can be originally modeled.	26aa	36aa	Itpr2	ENSMUSG00000030287.16	ENSMUST00000053273.15	chr6	57	-	SNP	Missense	E_26	146246728.0	146246728.0	C	T	ENSMUST00000053273.15:c.3289G>A	V1097M	146246728.0	146246728.0	C	T	ENSMUST00000053273.15:c.3289G>A	V1097M	CLINVAR-H1411163	CLINVAR-H1411163-M01-V01	CLINVAR	2608029.0	False	False	False	False	False	62
ITPR2	ENSG00000123104.7	ENST00000381340.3	chr12	57	-	True	26775311	26775311	G	A	ENST00000381340.3:c.3150C>T	D1050delinsD	Silent	E_25	SNP	True	0	Class 0: This mutation can be originally modeled.	4aa	19aa	Itpr2	ENSMUSG00000030287.16	ENSMUST00000053273.15	chr6	57	-	SNP	Silent	E_25	146248704.0	146248704.0	A	A	ENSMUST00000053273.15:c.3150T>T	D1050delinsD	146248704.0	146248704.0	A	A	ENSMUST00000053273.15:c.3150T>T	D1050delinsD	CLINVAR-H1411164	CLINVAR-H1411164-M01-V01	CLINVAR	711573.0	False	False	False	False	False	23
ITPR2	ENSG00000123104.7	ENST00000381340.3	chr12	57	-	True	26781014	26781014	T	C	ENST00000381340.3:c.3016A>G	N1006D	Missense	E_23	SNP	True	0	Class 0: This mutation can be originally modeled.	1aa	0aa	Itpr2	ENSMUSG00000030287.16	ENSMUST00000053273.15	chr6	57	-	SNP	Missense	E_23	146256176.0	146256176.0	T	C	ENSMUST00000053273.15:c.3016A>G	N1006D	146256176.0	146256176.0	T	C	ENSMUST00000053273.15:c.3016A>G	N1006D	CLINVAR-H1411165	CLINVAR-H1411165-M01-V01	CLINVAR	710133.0	False	False	False	False	False	1
ITPR2	ENSG00000123104.7	ENST00000381340.3	chr12	57	-	True	26781031	26781031	A	G	ENST00000381340.3:c.2999T>C	F1000S	Missense	E_23	SNP	True	0	Class 0: This mutation can be originally modeled.	26aa	1aa	Itpr2	ENSMUSG00000030287.16	ENSMUST00000053273.15	chr6	57	-	SNP	Missense	E_23	146256193.0	146256193.0	A	G	ENSMUST00000053273.15:c.2999T>C	F1000S	146256193.0	146256193.0	A	G	ENSMUST00000053273.15:c.2999T>C	F1000S	CLINVAR-H1411166	CLINVAR-H1411166-M01-V01	CLINVAR	2319354.0	False	False	False	False	False	27
ITPR2	ENSG00000123104.7	ENST00000381340.3	chr12	57	-	True	26784930	26784930	T	C	ENST00000381340.3:c.2803A>G	R935G	Missense	E_22	SNP	True	0	Class 0: This mutation can be originally modeled.	20aa	5aa	Itpr2	ENSMUSG00000030287.16	ENSMUST00000053273.15	chr6	57	-	SNP	Missense	E_22	146260923.0	146260923.0	T	C	ENSMUST00000053273.15:c.2803A>G	R935G	146260923.0	146260923.0	T	C	ENSMUST00000053273.15:c.2803A>G	R935G	CLINVAR-H1411170	CLINVAR-H1411170-M01-V01	CLINVAR	2238564.0	False	False	False	False	False	25
ITPR2	ENSG00000123104.7	ENST00000381340.3	chr12	57	-	True	26810669	26810669	T	A	ENST00000381340.3:c.2163A>T	K721N	Missense	E_18	SNP	True	0	Class 0: This mutation can be originally modeled.	3aa	191aa	Itpr2	ENSMUSG00000030287.16	ENSMUST00000053273.15	chr6	57	-	SNP	Missense	E_18	146277319.0	146277319.0	T	A	ENSMUST00000053273.15:c.2163A>T	K721N	146277319.0	146277319.0	T	A	ENSMUST00000053273.15:c.2163A>T	K721N	CLINVAR-H1411175	CLINVAR-H1411175-M01-V01	CLINVAR	2250140.0	False	False	False	False	False	194
ITPR2	ENSG00000123104.7	ENST00000381340.3	chr12	57	-	True	26810721	26810721	G	A	ENST00000381340.3:c.2111C>T	P704L	Missense	E_18	SNP	True	0	Class 0: This mutation can be originally modeled.	18aa	12aa	Itpr2	ENSMUSG00000030287.16	ENSMUST00000053273.15	chr6	57	-	SNP	Missense	E_18	146277371.0	146277371.0	G	A	ENSMUST00000053273.15:c.2111C>T	P704L	146277371.0	146277371.0	G	A	ENSMUST00000053273.15:c.2111C>T	P704L	CLINVAR-H1411176	CLINVAR-H1411176-M01-V01	CLINVAR	2486166.0	False	False	False	False	False	30
ITPR2	ENSG00000123104.7	ENST00000381340.3	chr12	57	-	True	26810722	26810722	G	C	ENST00000381340.3:c.2110C>G	P704A	Missense	E_18	SNP	True	0	Class 0: This mutation can be originally modeled.	18aa	12aa	Itpr2	ENSMUSG00000030287.16	ENSMUST00000053273.15	chr6	57	-	SNP	Missense	E_18	146277372.0	146277372.0	G	C	ENSMUST00000053273.15:c.2110C>G	P704A	146277372.0	146277372.0	G	C	ENSMUST00000053273.15:c.2110C>G	P704A	CLINVAR-H1411177	CLINVAR-H1411177-M01-V01	CLINVAR	2521141.0	False	False	False	False	False	30
ITPR2	ENSG00000123104.7	ENST00000381340.3	chr12	57	-	True	26811021	26811021	A	G	ENST00000381340.3:c.1929T>C	T643delinsT	Silent	E_17	SNP	True	0	Class 0: This mutation can be originally modeled.	0aa	26aa	Itpr2	ENSMUSG00000030287.16	ENSMUST00000053273.15	chr6	57	-	SNP	Silent	E_17	146277638.0	146277638.0	C	G	ENSMUST00000053273.15:c.1929G>C	T643delinsT	146277638.0	146277638.0	C	G	ENSMUST00000053273.15:c.1929G>C	T643delinsT	CLINVAR-H1411179	CLINVAR-H1411179-M01-V01	CLINVAR	723843.0	False	False	False	False	False	26
ITPR2	ENSG00000123104.7	ENST00000381340.3	chr12	57	-	True	26816635	26816635	C	T	ENST00000381340.3:c.1696G>A	D566N	Missense	E_15	SNP	True	0	Class 0: This mutation can be originally modeled.	13aa	75aa	Itpr2	ENSMUSG00000030287.16	ENSMUST00000053273.15	chr6	57	-	SNP	Missense	E_15	146284199.0	146284199.0	C	T	ENSMUST00000053273.15:c.1696G>A	D566N	146284199.0	146284199.0	C	T	ENSMUST00000053273.15:c.1696G>A	D566N	CLINVAR-H1411181	CLINVAR-H1411181-M01-V01	CLINVAR	2551667.0	False	False	False	False	False	88
ITPR2	ENSG00000123104.7	ENST00000381340.3	chr12	57	-	True	26816668	26816668	G	A	ENST00000381340.3:c.1663C>T	L555F	Missense	E_15	SNP	True	0	Class 0: This mutation can be originally modeled.	2aa	86aa	Itpr2	ENSMUSG00000030287.16	ENSMUST00000053273.15	chr6	57	-	SNP	Missense	E_15	146284232.0	146284232.0	G	A	ENSMUST00000053273.15:c.1663C>T	L555F	146284232.0	146284232.0	G	A	ENSMUST00000053273.15:c.1663C>T	L555F	CLINVAR-H1411182	CLINVAR-H1411182-M01-V01	CLINVAR	2479311.0	False	False	False	False	False	88
ITPR2	ENSG00000123104.7	ENST00000381340.3	chr12	57	-	True	26834833	26834833	G	A	ENST00000381340.3:c.1383C>T	N461delinsN	Silent	E_13	SNP	True	0	Class 0: This mutation can be originally modeled.	27aa	1aa	Itpr2	ENSMUSG00000030287.16	ENSMUST00000053273.15	chr6	57	-	SNP	Silent	E_13	146292309.0	146292309.0	A	A	ENSMUST00000053273.15:c.1383T>T	N461delinsN	146292309.0	146292309.0	A	A	ENSMUST00000053273.15:c.1383T>T	N461delinsN	CLINVAR-H1411184	CLINVAR-H1411184-M01-V01	CLINVAR	717312.0	False	False	False	False	False	28
ITPR2	ENSG00000123104.7	ENST00000381340.3	chr12	57	-	True	26839531	26839531	C	T	ENST00000381340.3:c.1031G>A	R344H	Missense	E_11	SNP	True	0	Class 0: This mutation can be originally modeled.	3aa	57aa	Itpr2	ENSMUSG00000030287.16	ENSMUST00000053273.15	chr6	57	-	SNP	Missense	E_11	146298528.0	146298528.0	C	T	ENSMUST00000053273.15:c.1031G>A	R344H	146298528.0	146298528.0	C	T	ENSMUST00000053273.15:c.1031G>A	R344H	CLINVAR-H1411185	CLINVAR-H1411185-M01-V01	CLINVAR	2391967.0	False	False	False	False	False	60
ITPR2	ENSG00000123104.7	ENST00000381340.3	chr12	57	-	True	26868710	26868710	G	A	ENST00000381340.3:c.683C>T	S228F	Missense	E_7	SNP	True	0	Class 0: This mutation can be originally modeled.	1aa	26aa	Itpr2	ENSMUSG00000030287.16	ENSMUST00000053273.15	chr6	57	-	SNP	Missense	E_7	146319455.0	146319455.0	G	A	ENSMUST00000053273.15:c.683C>T	S228F	146319455.0	146319455.0	G	A	ENSMUST00000053273.15:c.683C>T	S228F	CLINVAR-H1411187	CLINVAR-H1411187-M01-V01	CLINVAR	2494616.0	False	False	False	False	False	27
ITPR2	ENSG00000123104.7	ENST00000381340.3	chr12	57	-	True	26869121	26869121	G	A	ENST00000381340.3:c.580C>T	H194Y	Missense	E_6	SNP	True	0	Class 0: This mutation can be originally modeled.	85aa	3aa	Itpr2	ENSMUSG00000030287.16	ENSMUST00000053273.15	chr6	57	-	SNP	Missense	E_6	146319960.0	146319960.0	G	A	ENSMUST00000053273.15:c.580C>T	H194Y	146319960.0	146319960.0	G	A	ENSMUST00000053273.15:c.580C>T	H194Y	CLINVAR-H1411188	CLINVAR-H1411188-M01-V01	CLINVAR	2480632.0	False	False	False	False	False	88
ITPR2	ENSG00000123104.7	ENST00000381340.3	chr12	57	-	True	26869160	26869160	T	C	ENST00000381340.3:c.541A>G	K181E	Missense	E_6	SNP	True	0	Class 0: This mutation can be originally modeled.	72aa	16aa	Itpr2	ENSMUSG00000030287.16	ENSMUST00000053273.15	chr6	57	-	SNP	Missense	E_6	146319999.0	146319999.0	T	C	ENSMUST00000053273.15:c.541A>G	K181E	146319999.0	146319999.0	T	C	ENSMUST00000053273.15:c.541A>G	K181E	CLINVAR-H1411189	CLINVAR-H1411189-M01-V01	CLINVAR	981913.0	False	False	False	False	False	88
ITPR2	ENSG00000123104.7	ENST00000381340.3	chr12	57	-	True	26875357	26875357	G	C	ENST00000381340.3:c.498C>G	F166L	Missense	E_5	SNP	True	0	Class 0: This mutation can be originally modeled.	57aa	31aa	Itpr2	ENSMUSG00000030287.16	ENSMUST00000053273.15	chr6	57	-	SNP	Missense	E_5	146324231.0	146324231.0	G	C	ENSMUST00000053273.15:c.498C>G	F166L	146324231.0	146324231.0	G	C	ENSMUST00000053273.15:c.498C>G	F166L	CLINVAR-H1411190	CLINVAR-H1411190-M01-V01	CLINVAR	2471942.0	False	False	False	False	False	88
ITPR2	ENSG00000123104.7	ENST00000381340.3	chr12	57	-	True	26875451	26875451	T	C	ENST00000381340.3:c.404A>G	N135S	Missense	E_5	SNP	True	0	Class 0: This mutation can be originally modeled.	26aa	62aa	Itpr2	ENSMUSG00000030287.16	ENSMUST00000053273.15	chr6	57	-	SNP	Missense	E_5	146324325.0	146324325.0	T	C	ENSMUST00000053273.15:c.404A>G	N135S	146324325.0	146324325.0	T	C	ENSMUST00000053273.15:c.404A>G	N135S	CLINVAR-H1411191	CLINVAR-H1411191-M01-V01	CLINVAR	2208285.0	False	False	False	False	False	88
ITPR2	ENSG00000123104.7	ENST00000381340.3	chr12	57	-	True	26877641	26877641	G	A	ENST00000381340.3:c.314C>T	S105L	Missense	E_4	SNP	True	0	Class 0: This mutation can be originally modeled.	101aa	2aa	Itpr2	ENSMUSG00000030287.16	ENSMUST00000053273.15	chr6	57	-	SNP	Missense	E_4	146327052.0	146327052.0	G	A	ENSMUST00000053273.15:c.314C>T	S105L	146327052.0	146327052.0	G	A	ENSMUST00000053273.15:c.314C>T	S105L	CLINVAR-H1411192	CLINVAR-H1411192-M01-V01	CLINVAR	2228242.0	False	False	False	False	False	103
ITPR2	ENSG00000123104.7	ENST00000381340.3	chr12	57	-	True	26878675	26878675	T	C	ENST00000381340.3:c.187A>G	M63V	Missense	E_3	SNP	True	0	Class 0: This mutation can be originally modeled.	59aa	44aa	Itpr2	ENSMUSG00000030287.16	ENSMUST00000053273.15	chr6	57	-	SNP	Missense	E_3	146328045.0	146328045.0	T	C	ENSMUST00000053273.15:c.187A>G	M63V	146328045.0	146328045.0	T	C	ENSMUST00000053273.15:c.187A>G	M63V	CLINVAR-H1411193	CLINVAR-H1411193-M01-V01	CLINVAR	2469686.0	False	False	False	False	False	103
ITPR2	ENSG00000123104.7	ENST00000381340.3	chr12	57	-	True	26985640	26985640	G	A	ENST00000381340.3:c.75C>T	G25delinsG	Silent	E_1	SNP	True	0	Class 0: This mutation can be originally modeled.	21aa	82aa	Itpr2	ENSMUSG00000030287.16	ENSMUST00000053273.15	chr6	57	-	SNP	Silent	E_1	146403302.0	146403302.0	G	A	ENSMUST00000053273.15:c.75C>T	G25delinsG	146403302.0	146403302.0	G	A	ENSMUST00000053273.15:c.75C>T	G25delinsG	CLINVAR-H1411195	CLINVAR-H1411195-M01-V01	CLINVAR	785396.0	False	False	False	False	False	103
ITPR2	ENSG00000123104.7	ENST00000381340.3	chr12	57	-	True	26985644	26985644	T	C	ENST00000381340.3:c.71A>G	N24S	Missense	E_1	SNP	True	0	Class 0: This mutation can be originally modeled.	20aa	83aa	Itpr2	ENSMUSG00000030287.16	ENSMUST00000053273.15	chr6	57	-	SNP	Missense	E_1	146403306.0	146403306.0	T	C	ENSMUST00000053273.15:c.71A>G	N24S	146403306.0	146403306.0	T	C	ENSMUST00000053273.15:c.71A>G	N24S	CLINVAR-H1411196	CLINVAR-H1411196-M01-V01	CLINVAR	786604.0	False	False	False	False	False	103
ITPR2	ENSG00000123104.7	ENST00000381340.3	chr12	57	-	True	26572088	26572088	C	T	ENST00000381340.3:c.7004G>A	R2335H	Missense	E_50	SNP	True	1	Class 1: This mutation can be alternatively modeled.	40aa	101aa	Itpr2	ENSMUSG00000030287.16	ENSMUST00000053273.15	chr6	57	-	TNP	Missense	E_50	146074848.0	146074848.0	C	T	ENSMUST00000053273.15:c.7004G>A	R2335K	146074847.0	146074849.0	TCT	GTG	ENSMUST00000053273.15:c.7003_7005AGA>CAC	R2335H	CLINVAR-H1411107	CLINVAR-H1411107-M01-V01	CLINVAR	2544039.0	False	False	False	False	False	141
ITPR2	ENSG00000123104.7	ENST00000381340.3	chr12	57	-	True	26572088	26572088	C	T	ENST00000381340.3:c.7004G>A	R2335H	Missense	E_50	SNP	True	1	Class 1: This mutation can be alternatively modeled.	40aa	101aa	Itpr2	ENSMUSG00000030287.16	ENSMUST00000053273.15	chr6	57	-	TNP	Missense	E_50	146074848.0	146074848.0	C	T	ENSMUST00000053273.15:c.7004G>A	R2335K	146074847.0	146074849.0	TCT	ATG	ENSMUST00000053273.15:c.7003_7005AGA>CAT	R2335H	CLINVAR-H1411107	CLINVAR-H1411107-M01-V02	CLINVAR	2544039.0	False	False	False	False	False	141
ITPR2	ENSG00000123104.7	ENST00000381340.3	chr12	57	-	True	26592152	26592152	G	C	ENST00000381340.3:c.6551C>G	T2184S	Missense	E_47	SNP	True	1	Class 1: This mutation can be alternatively modeled.	5aa	77aa	Itpr2	ENSMUSG00000030287.16	ENSMUST00000053273.15	chr6	57	-	TNP	Missense	E_47	146092046.0	146092046.0	G	C	ENSMUST00000053273.15:c.6551C>G	T2184R	146092045.0	146092047.0	CGT	GGA	ENSMUST00000053273.15:c.6550_6552ACG>TCC	T2184S	CLINVAR-H1411113	CLINVAR-H1411113-M01-V01	CLINVAR	770228.0	False	False	False	False	False	82
ITPR2	ENSG00000123104.7	ENST00000381340.3	chr12	57	-	True	26592152	26592152	G	C	ENST00000381340.3:c.6551C>G	T2184S	Missense	E_47	SNP	True	1	Class 1: This mutation can be alternatively modeled.	5aa	77aa	Itpr2	ENSMUSG00000030287.16	ENSMUST00000053273.15	chr6	57	-	DNP	Missense	E_47	146092046.0	146092046.0	G	C	ENSMUST00000053273.15:c.6551C>G	T2184R	146092045.0	146092046.0	CG	GC	ENSMUST00000053273.15:c.6551_6552CG>GC	T2184S	CLINVAR-H1411113	CLINVAR-H1411113-M01-V02	CLINVAR	770228.0	False	False	False	False	False	82
ITPR2	ENSG00000123104.7	ENST00000381340.3	chr12	57	-	True	26592152	26592152	G	C	ENST00000381340.3:c.6551C>G	T2184S	Missense	E_47	SNP	True	1	Class 1: This mutation can be alternatively modeled.	5aa	77aa	Itpr2	ENSMUSG00000030287.16	ENSMUST00000053273.15	chr6	57	-	SNP	Missense	E_47	146092046.0	146092046.0	G	C	ENSMUST00000053273.15:c.6551C>G	T2184R	146092047.0	146092047.0	T	A	ENSMUST00000053273.15:c.6550A>T	T2184S	CLINVAR-H1411113	CLINVAR-H1411113-M01-V03	CLINVAR	770228.0	False	False	False	False	False	82
ITPR2	ENSG00000123104.7	ENST00000381340.3	chr12	57	-	True	26592152	26592152	G	C	ENST00000381340.3:c.6551C>G	T2184S	Missense	E_47	SNP	True	1	Class 1: This mutation can be alternatively modeled.	5aa	77aa	Itpr2	ENSMUSG00000030287.16	ENSMUST00000053273.15	chr6	57	-	TNP	Missense	E_47	146092046.0	146092046.0	G	C	ENSMUST00000053273.15:c.6551C>G	T2184R	146092045.0	146092047.0	CGT	AGA	ENSMUST00000053273.15:c.6550_6552ACG>TCT	T2184S	CLINVAR-H1411113	CLINVAR-H1411113-M01-V04	CLINVAR	770228.0	False	False	False	False	False	82
ITPR2	ENSG00000123104.7	ENST00000381340.3	chr12	57	-	True	26592152	26592152	G	C	ENST00000381340.3:c.6551C>G	T2184S	Missense	E_47	SNP	True	1	Class 1: This mutation can be alternatively modeled.	5aa	77aa	Itpr2	ENSMUSG00000030287.16	ENSMUST00000053273.15	chr6	57	-	DNP	Missense	E_47	146092046.0	146092046.0	G	C	ENSMUST00000053273.15:c.6551C>G	T2184R	146092045.0	146092046.0	CG	AC	ENSMUST00000053273.15:c.6551_6552CG>GT	T2184S	CLINVAR-H1411113	CLINVAR-H1411113-M01-V05	CLINVAR	770228.0	False	False	False	False	False	82
ITPR2	ENSG00000123104.7	ENST00000381340.3	chr12	57	-	True	26647241	26647241	C	T	ENST00000381340.3:c.5215G>A	G1739R	Missense	E_39	SNP	True	1	Class 1: This mutation can be alternatively modeled.	0aa	36aa	Itpr2	ENSMUSG00000030287.16	ENSMUST00000053273.15	chr6	57	-	TNP	Missense	E_39	146141925.0	146141925.0	C	T	ENSMUST00000053273.15:c.5215G>A	G1739S	146141923.0	146141925.0	GCC	ACG	ENSMUST00000053273.15:c.5215_5217GGC>CGT	G1739R	CLINVAR-H1411125	CLINVAR-H1411125-M01-V01	CLINVAR	2531501.0	False	False	False	False	False	36
ITPR2	ENSG00000123104.7	ENST00000381340.3	chr12	57	-	True	26647241	26647241	C	T	ENST00000381340.3:c.5215G>A	G1739R	Missense	E_39	SNP	True	1	Class 1: This mutation can be alternatively modeled.	0aa	36aa	Itpr2	ENSMUSG00000030287.16	ENSMUST00000053273.15	chr6	57	-	TNP	Missense	E_39	146141925.0	146141925.0	C	T	ENSMUST00000053273.15:c.5215G>A	G1739S	146141923.0	146141925.0	GCC	CCT	ENSMUST00000053273.15:c.5215_5217GGC>AGG	G1739R	CLINVAR-H1411125	CLINVAR-H1411125-M01-V02	CLINVAR	2531501.0	False	False	False	False	False	36
ITPR2	ENSG00000123104.7	ENST00000381340.3	chr12	57	-	True	26647241	26647241	C	T	ENST00000381340.3:c.5215G>A	G1739R	Missense	E_39	SNP	True	1	Class 1: This mutation can be alternatively modeled.	0aa	36aa	Itpr2	ENSMUSG00000030287.16	ENSMUST00000053273.15	chr6	57	-	TNP	Missense	E_39	146141925.0	146141925.0	C	T	ENSMUST00000053273.15:c.5215G>A	G1739S	146141923.0	146141925.0	GCC	TCT	ENSMUST00000053273.15:c.5215_5217GGC>AGA	G1739R	CLINVAR-H1411125	CLINVAR-H1411125-M01-V03	CLINVAR	2531501.0	False	False	False	False	False	36
ITPR2	ENSG00000123104.7	ENST00000381340.3	chr12	57	-	True	26647241	26647241	C	T	ENST00000381340.3:c.5215G>A	G1739R	Missense	E_39	SNP	True	1	Class 1: This mutation can be alternatively modeled.	0aa	36aa	Itpr2	ENSMUSG00000030287.16	ENSMUST00000053273.15	chr6	57	-	SNP	Missense	E_39	146141925.0	146141925.0	C	T	ENSMUST00000053273.15:c.5215G>A	G1739S	146141925.0	146141925.0	C	G	ENSMUST00000053273.15:c.5215G>C	G1739R	CLINVAR-H1411125	CLINVAR-H1411125-M01-V04	CLINVAR	2531501.0	False	False	False	False	False	36
ITPR2	ENSG00000123104.7	ENST00000381340.3	chr12	57	-	True	26647241	26647241	C	T	ENST00000381340.3:c.5215G>A	G1739R	Missense	E_39	SNP	True	1	Class 1: This mutation can be alternatively modeled.	0aa	36aa	Itpr2	ENSMUSG00000030287.16	ENSMUST00000053273.15	chr6	57	-	TNP	Missense	E_39	146141925.0	146141925.0	C	T	ENSMUST00000053273.15:c.5215G>A	G1739S	146141923.0	146141925.0	GCC	CCG	ENSMUST00000053273.15:c.5215_5217GGC>CGG	G1739R	CLINVAR-H1411125	CLINVAR-H1411125-M01-V05	CLINVAR	2531501.0	False	False	False	False	False	36
ITPR2	ENSG00000123104.7	ENST00000381340.3	chr12	57	-	True	26749908	26749908	C	A	ENST00000381340.3:c.4162G>T	G1388W	Missense	E_31	SNP	True	1	Class 1: This mutation can be alternatively modeled.	23aa	84aa	Itpr2	ENSMUSG00000030287.16	ENSMUST00000053273.15	chr6	57	-	TNP	Missense	E_31	146226581.0	146226581.0	C	A	ENSMUST00000053273.15:c.4162G>T	G1388C	146226579.0	146226581.0	GCC	CCA	ENSMUST00000053273.15:c.4162_4164GGC>TGG	G1388W	CLINVAR-H1411142	CLINVAR-H1411142-M01-V01	CLINVAR	2270970.0	False	False	False	False	False	107
ITPR2	ENSG00000123104.7	ENST00000381340.3	chr12	57	-	True	26781067	26781067	C	T	ENST00000381340.3:c.2963G>A	R988K	Missense	E_23	SNP	True	1	Class 1: This mutation can be alternatively modeled.	14aa	13aa	Itpr2	ENSMUSG00000030287.16	ENSMUST00000053273.15	chr6	57	-	DNP	Missense	E_23	146256229.0	146256229.0	C	T	ENSMUST00000053273.15:c.2963G>A	R988Q	146256229.0	146256230.0	CG	TT	ENSMUST00000053273.15:c.2962_2963CG>AA	R988K	CLINVAR-H1411167	CLINVAR-H1411167-M01-V01	CLINVAR	2533980.0	False	False	False	False	False	27
ITPR2	ENSG00000123104.7	ENST00000381340.3	chr12	57	-	True	26781067	26781067	C	T	ENST00000381340.3:c.2963G>A	R988K	Missense	E_23	SNP	True	1	Class 1: This mutation can be alternatively modeled.	14aa	13aa	Itpr2	ENSMUSG00000030287.16	ENSMUST00000053273.15	chr6	57	-	TNP	Missense	E_23	146256229.0	146256229.0	C	T	ENSMUST00000053273.15:c.2963G>A	R988Q	146256228.0	146256230.0	CCG	TTT	ENSMUST00000053273.15:c.2962_2964CGG>AAA	R988K	CLINVAR-H1411167	CLINVAR-H1411167-M01-V02	CLINVAR	2533980.0	False	False	False	False	False	27
ITPR2	ENSG00000123104.7	ENST00000381340.3	chr12	57	-	True	26807034	26807034	A	T	ENST00000381340.3:c.2615T>A	I872K	Missense	E_21	SNP	True	1	Class 1: This mutation can be alternatively modeled.	154aa	40aa	Itpr2	ENSMUSG00000030287.16	ENSMUST00000053273.15	chr6	57	-	DNP	Missense	E_21	146272876.0	146272876.0	A	T	ENSMUST00000053273.15:c.2615T>A	I872N	146272875.0	146272876.0	GA	CT	ENSMUST00000053273.15:c.2615_2616TC>AG	I872K	CLINVAR-H1411171	CLINVAR-H1411171-M01-V01	CLINVAR	2318348.0	False	False	False	False	False	194
ITPR2	ENSG00000123104.7	ENST00000381340.3	chr12	57	-	True	26807034	26807034	A	T	ENST00000381340.3:c.2615T>A	I872K	Missense	E_21	SNP	True	1	Class 1: This mutation can be alternatively modeled.	154aa	40aa	Itpr2	ENSMUSG00000030287.16	ENSMUST00000053273.15	chr6	57	-	DNP	Missense	E_21	146272876.0	146272876.0	A	T	ENSMUST00000053273.15:c.2615T>A	I872N	146272875.0	146272876.0	GA	TT	ENSMUST00000053273.15:c.2615_2616TC>AA	I872K	CLINVAR-H1411171	CLINVAR-H1411171-M01-V02	CLINVAR	2318348.0	False	False	False	False	False	194
ITPR2	ENSG00000123104.7	ENST00000381340.3	chr12	57	-	True	26809350	26809350	C	T	ENST00000381340.3:c.2324G>A	R775Q	Missense	E_19	SNP	True	1	Class 1: This mutation can be alternatively modeled.	57aa	137aa	Itpr2	ENSMUSG00000030287.16	ENSMUST00000053273.15	chr6	57	-	TNP	Missense	E_19	146275982.0	146275982.0	C	T	ENSMUST00000053273.15:c.2324G>A	R775K	146275981.0	146275983.0	TCT	CTG	ENSMUST00000053273.15:c.2323_2325AGA>CAG	R775Q	CLINVAR-H1411173	CLINVAR-H1411173-M01-V01	CLINVAR	2480531.0	False	False	False	False	False	194
ITPR2	ENSG00000123104.7	ENST00000381340.3	chr12	57	-	True	26809350	26809350	C	T	ENST00000381340.3:c.2324G>A	R775Q	Missense	E_19	SNP	True	1	Class 1: This mutation can be alternatively modeled.	57aa	137aa	Itpr2	ENSMUSG00000030287.16	ENSMUST00000053273.15	chr6	57	-	DNP	Missense	E_19	146275982.0	146275982.0	C	T	ENSMUST00000053273.15:c.2324G>A	R775K	146275982.0	146275983.0	CT	TG	ENSMUST00000053273.15:c.2323_2324AG>CA	R775Q	CLINVAR-H1411173	CLINVAR-H1411173-M01-V02	CLINVAR	2480531.0	False	False	False	False	False	194
ITPR2	ENSG00000123104.7	ENST00000381340.3	chr12	57	-	True	26816779	26816779	C	T	ENST00000381340.3:c.1552G>A	V518I	Missense	E_15	SNP	True	1	Class 1: This mutation can be alternatively modeled.	25aa	33aa	Itpr2	ENSMUSG00000030287.16	ENSMUST00000053273.15	chr6	57	-	TNP	Missense	E_15	146284343.0	146284343.0	C	T	ENSMUST00000053273.15:c.1552G>A	V518M	146284341.0	146284343.0	CAC	TAT	ENSMUST00000053273.15:c.1552_1554GTG>ATA	V518I	CLINVAR-H1411183	CLINVAR-H1411183-M01-V01	CLINVAR	718524.0	False	False	False	False	False	58
ITPR2	ENSG00000123104.7	ENST00000381340.3	chr12	57	-	True	26816779	26816779	C	T	ENST00000381340.3:c.1552G>A	V518I	Missense	E_15	SNP	True	1	Class 1: This mutation can be alternatively modeled.	25aa	33aa	Itpr2	ENSMUSG00000030287.16	ENSMUST00000053273.15	chr6	57	-	TNP	Missense	E_15	146284343.0	146284343.0	C	T	ENSMUST00000053273.15:c.1552G>A	V518M	146284341.0	146284343.0	CAC	AAT	ENSMUST00000053273.15:c.1552_1554GTG>ATT	V518I	CLINVAR-H1411183	CLINVAR-H1411183-M01-V02	CLINVAR	718524.0	False	False	False	False	False	58
ITPR2	ENSG00000123104.7	ENST00000381340.3	chr12	57	-	True	26816779	26816779	C	T	ENST00000381340.3:c.1552G>A	V518I	Missense	E_15	SNP	True	1	Class 1: This mutation can be alternatively modeled.	25aa	33aa	Itpr2	ENSMUSG00000030287.16	ENSMUST00000053273.15	chr6	57	-	TNP	Missense	E_15	146284343.0	146284343.0	C	T	ENSMUST00000053273.15:c.1552G>A	V518M	146284341.0	146284343.0	CAC	GAT	ENSMUST00000053273.15:c.1552_1554GTG>ATC	V518I	CLINVAR-H1411183	CLINVAR-H1411183-M01-V03	CLINVAR	718524.0	False	False	False	False	False	58
ITPR2	ENSG00000123104.7	ENST00000381340.3	chr12	57	-	True	26703170	26703170	A	T	ENST00000381340.3:c.5073+10T>A		Non_Coding,I	I_37	SNP	True	2	Class 2: This mutation can be modeled, but the effect may not be consistent.	2nt	0nt	Itpr2	ENSMUSG00000030287.16	ENSMUST00000053273.15	chr6	57	-	SNP	Intron	I_21	146272740.0	146272740.0	A	T	ENSMUST00000053273.15:c.2740+11T>A		146272740.0	146272740.0	A	T	ENSMUST00000053273.15:c.2740+11T>A		CLINVAR-H1411127	CLINVAR-H1411127-M01-V01	CLINVAR	709610.0	False	False	False	False	False	2
ITPR2	ENSG00000123104.7	ENST00000381340.3	chr12	57	-	True	26752897	26752897	C	T	ENST00000381340.3:c.3801+23G>A		Non_Coding,I	I_29	SNP	True	2	Class 2: This mutation can be modeled, but the effect may not be consistent.	0nt	0nt	Itpr2	ENSMUSG00000030287.16	ENSMUST00000053273.15	chr6	57	-	SNP	Intron	I_29	146229772.0	146229772.0	C	T	ENSMUST00000053273.15:c.3801+21G>A		146229772.0	146229772.0	C	T	ENSMUST00000053273.15:c.3801+21G>A		CLINVAR-H1411148	CLINVAR-H1411148-M01-V01	CLINVAR	1300048.0	False	False	False	False	False	0
ITPR2	ENSG00000123104.7	ENST00000381340.3	chr12	57	-	True	26808637	26808637	G	C	ENST00000381340.3:c.2589+4C>G		Non_Coding,I	I_20	SNP	True	2	Class 2: This mutation can be modeled, but the effect may not be consistent.	0nt	0nt	Itpr2	ENSMUSG00000030287.16	ENSMUST00000053273.15	chr6	57	-	SNP	Intron	I_38	146142627.0	146142627.0	G	C	ENSMUST00000053273.15:c.5182+8C>G		146142627.0	146142627.0	G	C	ENSMUST00000053273.15:c.5182+8C>G		CLINVAR-H1411172	CLINVAR-H1411172-M01-V01	CLINVAR	806853.0	False	False	False	False	False	0
ITPR2	ENSG00000123104.7	ENST00000381340.3	chr12	57	-	True	26811068	26811068	C	A	ENST00000381340.3:c.1887-5G>T		Non_Coding,I	I_16	SNP	True	2	Class 2: This mutation can be modeled, but the effect may not be consistent.	3nt	0nt	Itpr2	ENSMUSG00000030287.16	ENSMUST00000053273.15	chr6	57	-	SNP	Splice_Site	E_41	146134026.0	146134026.0	C	A	ENSMUST00000053273.15:c.5577+0G>T	X1858_splice	146134026.0	146134026.0	C	A	ENSMUST00000053273.15:c.5577+0G>T	X1858_splice	CLINVAR-H1411180	CLINVAR-H1411180-M01-V01	CLINVAR	742345.0	False	False	False	False	False	3
ITPR2	ENSG00000123104.7	ENST00000381340.3	chr12	57	-	True	26943170	26943170	A	T	ENST00000381340.3:c.93-10T>A		Non_Coding,I	I_1	SNP	True	2	Class 2: This mutation can be modeled, but the effect may not be consistent.	1nt	3nt	Itpr2	ENSMUSG00000030287.16	ENSMUST00000053273.15	chr6	57	-	SNP	Splice_Site	E_56	146014017.0	146014017.0	A	T	ENSMUST00000053273.15:c.7877+0T>A	X2625_splice	146014017.0	146014017.0	A	T	ENSMUST00000053273.15:c.7877+0T>A	X2625_splice	CLINVAR-H1411194	CLINVAR-H1411194-M01-V01	CLINVAR	1300052.0	False	False	False	False	False	4
ITPR2	ENSG00000123104.7	ENST00000381340.3	chr12	57	-	True	26628299	26628299	T	A	ENST00000381340.3:c.6272A>T	D2091V	Missense	E_45	SNP	False	4	Class 4: Mutated sequences are not identical.	0aa	0aa	Itpr2	ENSMUSG00000030287.16	ENSMUST00000053273.15	chr6	57	-																CLINVAR-H1411117		CLINVAR	2366469.0	False	False	False	False	False	0
ITPR2	ENSG00000123104.7	ENST00000381340.3	chr12	57	-	True	26634060	26634060	C	T	ENST00000381340.3:c.6123+4G>A		Non_Coding,I	I_43	SNP	False	4	Class 4: Mutated sequences are not identical.	0aa	0aa	Itpr2	ENSMUSG00000030287.16	ENSMUST00000053273.15	chr6	57	-																CLINVAR-H1411118		CLINVAR	789808.0	False	False	False	False	False	0
ITPR2	ENSG00000123104.7	ENST00000381340.3	chr12	57	-	True	26714819	26714819	C	T	ENST00000381340.3:c.4697G>A	S1566N	Missense	E_35	SNP	False	4	Class 4: Mutated sequences are not identical.	0aa	0aa	Itpr2	ENSMUSG00000030287.16	ENSMUST00000053273.15	chr6	57	-																CLINVAR-H1411132		CLINVAR	2275428.0	False	False	False	False	False	0
ITPR2	ENSG00000123104.7	ENST00000381340.3	chr12	57	-	True	26753015	26753015	T	G	ENST00000381340.3:c.3706A>C	N1236H	Missense	E_29	SNP	False	4	Class 4: Mutated sequences are not identical.	0aa	0aa	Itpr2	ENSMUSG00000030287.16	ENSMUST00000053273.15	chr6	57	-																CLINVAR-H1411150		CLINVAR	2473798.0	False	False	False	False	False	0
ITPR2	ENSG00000123104.7	ENST00000381340.3	chr12	57	-	True	26784850	26784850	G	A	ENST00000381340.3:c.2883C>T	H961delinsH	Silent	E_22	SNP	False	4	Class 4: Mutated sequences are not identical.	0aa	0aa	Itpr2	ENSMUSG00000030287.16	ENSMUST00000053273.15	chr6	57	-																CLINVAR-H1411168		CLINVAR	1300049.0	False	False	False	False	False	0
ITPR2	ENSG00000123104.7	ENST00000381340.3	chr12	57	-	True	26784910	26784910	C	T	ENST00000381340.3:c.2823G>A	M941I	Missense	E_22	SNP	False	4	Class 4: Mutated sequences are not identical.	0aa	0aa	Itpr2	ENSMUSG00000030287.16	ENSMUST00000053273.15	chr6	57	-																CLINVAR-H1411169		CLINVAR	2343382.0	False	False	False	False	False	0
ITPR2	ENSG00000123104.7	ENST00000381340.3	chr12	57	-	True	26810777	26810777	T	C	ENST00000381340.3:c.2055A>G	S685delinsS	Silent	E_18	SNP	False	4	Class 4: Mutated sequences are not identical.	0aa	0aa	Itpr2	ENSMUSG00000030287.16	ENSMUST00000053273.15	chr6	57	-																CLINVAR-H1411178		CLINVAR	1300050.0	False	False	False	False	False	0
ITPR2	ENSG00000123104.7	ENST00000381340.3	chr12	57	-	True	26868322	26868322	T	C	ENST00000381340.3:c.765A>G	E255delinsE	Silent	E_8	SNP	False	4	Class 4: Mutated sequences are not identical.	0aa	0aa	Itpr2	ENSMUSG00000030287.16	ENSMUST00000053273.15	chr6	57	-																CLINVAR-H1411186		CLINVAR	1300051.0	False	False	False	False	False	0
ITPR3	ENSG00000096433.6	ENST00000374316.5	chr6	58	+	True	33625601	33625601	T	-	ENST00000374316.5:c.283-108T>		Non_Coding,I	I_3	DEL	True	2	Class 2: This mutation can be modeled, but the effect may not be consistent.	1nt	9nt	Itpr3	ENSMUSG00000042644.10	ENSMUST00000049308.9	chr17	58	+	DEL	Intron	I_3	27303955.0	27303955.0	T	-	ENSMUST00000049308.9:c.283-108T>		27303955.0	27303955.0	T	-	ENSMUST00000049308.9:c.283-108T>		CLINVAR-H0780337	CLINVAR-H0780337-M01-V01	CLINVAR	1247934.0	False	False	False	False	False	10
ITPR3	ENSG00000096433.6	ENST00000374316.5	chr6	58	+	True	33635117	33635117	A	-	ENST00000374316.5:c.1713+50A>		Non_Coding,I	I_15	DEL	True	2	Class 2: This mutation can be modeled, but the effect may not be consistent.	2nt	2nt	Itpr3	ENSMUSG00000042644.10	ENSMUST00000049308.9	chr17	58	+	DEL	Intron	I_15	27312360.0	27312360.0	A	-	ENSMUST00000049308.9:c.1713+50A>		27312360.0	27312360.0	A	-	ENSMUST00000049308.9:c.1713+50A>		CLINVAR-H0780388	CLINVAR-H0780388-M01-V01	CLINVAR	1296042.0	False	False	False	False	False	4
ITPR3	ENSG00000096433.6	ENST00000374316.5	chr6	58	+	True	33650851	33650851	G	-	ENST00000374316.5:c.4598-133G>		Non_Coding,I	I_34	DEL	True	2	Class 2: This mutation can be modeled, but the effect may not be consistent.	0nt	1nt	Itpr3	ENSMUSG00000042644.10	ENSMUST00000049308.9	chr17	58	+	DEL	Intron	I_34	27329684.0	27329684.0	G	-	ENSMUST00000049308.9:c.4598-121G>		27329684.0	27329684.0	G	-	ENSMUST00000049308.9:c.4598-121G>		CLINVAR-H0780499	CLINVAR-H0780499-M01-V01	CLINVAR	1278105.0	False	False	False	False	False	1
ITPR3	ENSG00000096433.6	ENST00000374316.5	chr6	58	+	True	33631156	33631161	GGGAGG	-	ENST00000374316.5:c.955-116_121GGGAGG>		Non_Coding,I	I_9	DEL	False	4	Class 4: Mutated sequences are not identical.	0aa	0aa	Itpr3	ENSMUSG00000042644.10	ENSMUST00000049308.9	chr17	58	+																CLINVAR-H0780361		CLINVAR	1277008.0	False	False	False	False	False	0
ITPR3	ENSG00000096433.6	ENST00000374316.5	chr6	58	+	True	33632997	33633012	TGCAGTGGCACAGGGG	-	ENST00000374316.5:c.1409+7_22TGCAGTGGCACAGGGG>		Non_Coding,I	I_13	DEL	False	4	Class 4: Mutated sequences are not identical.	0aa	0aa	Itpr3	ENSMUSG00000042644.10	ENSMUST00000049308.9	chr17	58	+																CLINVAR-H0780380		CLINVAR	2656494.0	False	False	False	False	False	0
ITPR3	ENSG00000096433.6	ENST00000374316.5	chr6	58	+	True	33648598	33648598	T	-	ENST00000374316.5:c.4476+141T>		Non_Coding,I	I_33	DEL	False	4	Class 4: Mutated sequences are not identical.	0aa	0aa	Itpr3	ENSMUSG00000042644.10	ENSMUST00000049308.9	chr17	58	+																CLINVAR-H0780487		CLINVAR	1293194.0	False	False	False	False	False	0
ITPR3	ENSG00000096433.6	ENST00000374316.5	chr6	58	+	True	33632962	33632963	-	T	ENST00000374316.5:c.1381_1382>T	E461Vfs*8	Frame_Shifting	E_13	INS	True	2	Class 2: This mutation can be modeled, but the effect may not be consistent.	53aa	56aa	Itpr3	ENSMUSG00000042644.10	ENSMUST00000049308.9	chr17	58	+	INS	Frame_Shifting	E_13	27310599.0	27310600.0	-	T	ENSMUST00000049308.9:c.1381_1382>T	E461Vfs*56	27310599.0	27310600.0	-	T	ENSMUST00000049308.9:c.1381_1382>T	E461Vfs*56	CLINVAR-H0780379	CLINVAR-H0780379-M01-V01	CLINVAR	2430526.0	False	False	False	False	False	109
ITPR3	ENSG00000096433.6	ENST00000374316.5	chr6	58	+	True	33641189	33641190	-	T	ENST00000374316.5:c.2929-178_179>T		Non_Coding,I	I_22	INS	True	2	Class 2: This mutation can be modeled, but the effect may not be consistent.	1nt	1nt	Itpr3	ENSMUSG00000042644.10	ENSMUST00000049308.9	chr17	58	+	INS	Intron	I_22	27319944.0	27319945.0	-	T	ENSMUST00000049308.9:c.2929-134_135>T		27319944.0	27319945.0	-	T	ENSMUST00000049308.9:c.2929-134_135>T		CLINVAR-H0780425	CLINVAR-H0780425-M01-V01	CLINVAR	1288774.0	False	False	False	False	False	2
ITPR3	ENSG00000096433.6	ENST00000374316.5	chr6	58	+	True	33623667	33623668	-	TG	ENST00000374316.5:c.282+3_4>TG		Non_Coding,I	I_3	INS	False	4	Class 4: Mutated sequences are not identical.	0aa	0aa	Itpr3	ENSMUSG00000042644.10	ENSMUST00000049308.9	chr17	58	+																CLINVAR-H0780335		CLINVAR	1170819.0	False	False	False	False	False	0
ITPR3	ENSG00000096433.6	ENST00000374316.5	chr6	58	+	True	33655369	33655370	-	GGGT	ENST00000374316.5:c.6264+28_29>GGGT		Non_Coding,I	I_46	INS	False	4	Class 4: Mutated sequences are not identical.	0aa	0aa	Itpr3	ENSMUSG00000042644.10	ENSMUST00000049308.9	chr17	58	+																CLINVAR-H0780568		CLINVAR	1271054.0	False	False	False	False	False	0
ITPR3	ENSG00000096433.6	ENST00000374316.5	chr6	58	+	True	33589404	33589404	C	T	ENST00000374316.5:c.25C>T	H9Y	Missense	E_1	SNP	True	0	Class 0: This mutation can be originally modeled.	6aa	248aa	Itpr3	ENSMUSG00000042644.10	ENSMUST00000049308.9	chr17	58	+	SNP	Missense	E_1	27276584.0	27276584.0	C	T	ENSMUST00000049308.9:c.25C>T	H9Y	27276584.0	27276584.0	C	T	ENSMUST00000049308.9:c.25C>T	H9Y	CLINVAR-H0780326	CLINVAR-H0780326-M01-V01	CLINVAR	2388810.0	False	False	False	False	False	254
ITPR3	ENSG00000096433.6	ENST00000374316.5	chr6	58	+	True	33608301	33608301	G	C	ENST00000374316.5:c.130G>C	D44H	Missense	E_2	SNP	True	0	Class 0: This mutation can be originally modeled.	41aa	213aa	Itpr3	ENSMUSG00000042644.10	ENSMUST00000049308.9	chr17	58	+	SNP	Missense	E_2	27292112.0	27292112.0	G	C	ENSMUST00000049308.9:c.130G>C	D44H	27292112.0	27292112.0	G	C	ENSMUST00000049308.9:c.130G>C	D44H	CLINVAR-H0780328	CLINVAR-H0780328-M01-V01	CLINVAR	2397918.0	False	False	False	False	False	254
ITPR3	ENSG00000096433.6	ENST00000374316.5	chr6	58	+	True	33623548	33623548	C	G	ENST00000374316.5:c.166C>G	L56V	Missense	E_3	SNP	True	0	Class 0: This mutation can be originally modeled.	53aa	201aa	Itpr3	ENSMUSG00000042644.10	ENSMUST00000049308.9	chr17	58	+	SNP	Missense	E_3	27302509.0	27302509.0	C	G	ENSMUST00000049308.9:c.166C>G	L56V	27302509.0	27302509.0	C	G	ENSMUST00000049308.9:c.166C>G	L56V	CLINVAR-H0780331	CLINVAR-H0780331-M01-V01	CLINVAR	2464990.0	False	False	False	False	False	254
ITPR3	ENSG00000096433.6	ENST00000374316.5	chr6	58	+	True	33623557	33623557	G	A	ENST00000374316.5:c.175G>A	V59M	Missense	E_3	SNP	True	0	Class 0: This mutation can be originally modeled.	56aa	198aa	Itpr3	ENSMUSG00000042644.10	ENSMUST00000049308.9	chr17	58	+	SNP	Missense	E_3	27302518.0	27302518.0	G	A	ENSMUST00000049308.9:c.175G>A	V59M	27302518.0	27302518.0	G	A	ENSMUST00000049308.9:c.175G>A	V59M	CLINVAR-H0780332	CLINVAR-H0780332-M01-V01	CLINVAR	2579482.0	False	False	False	False	False	254
ITPR3	ENSG00000096433.6	ENST00000374316.5	chr6	58	+	True	33623584	33623584	C	A	ENST00000374316.5:c.202C>A	Q68K	Missense	E_3	SNP	True	0	Class 0: This mutation can be originally modeled.	65aa	189aa	Itpr3	ENSMUSG00000042644.10	ENSMUST00000049308.9	chr17	58	+	SNP	Missense	E_3	27302545.0	27302545.0	C	A	ENSMUST00000049308.9:c.202C>A	Q68K	27302545.0	27302545.0	C	A	ENSMUST00000049308.9:c.202C>A	Q68K	CLINVAR-H0780333	CLINVAR-H0780333-M01-V01	CLINVAR	2264875.0	False	False	False	False	False	254
ITPR3	ENSG00000096433.6	ENST00000374316.5	chr6	58	+	True	33623634	33623634	C	T	ENST00000374316.5:c.252C>T	I84delinsI	Silent	E_3	SNP	True	0	Class 0: This mutation can be originally modeled.	81aa	173aa	Itpr3	ENSMUSG00000042644.10	ENSMUST00000049308.9	chr17	58	+	SNP	Silent	E_3	27302595.0	27302595.0	T	T	ENSMUST00000049308.9:c.252T>T	I84delinsI	27302595.0	27302595.0	T	T	ENSMUST00000049308.9:c.252T>T	I84delinsI	CLINVAR-H0780334	CLINVAR-H0780334-M01-V01	CLINVAR	739338.0	False	False	False	False	False	254
ITPR3	ENSG00000096433.6	ENST00000374316.5	chr6	58	+	True	33625714	33625714	G	A	ENST00000374316.5:c.288G>A	A96delinsA	Silent	E_4	SNP	True	0	Class 0: This mutation can be originally modeled.	93aa	161aa	Itpr3	ENSMUSG00000042644.10	ENSMUST00000049308.9	chr17	58	+	SNP	Silent	E_4	27304068.0	27304068.0	A	A	ENSMUST00000049308.9:c.288A>A	A96delinsA	27304068.0	27304068.0	A	A	ENSMUST00000049308.9:c.288A>A	A96delinsA	CLINVAR-H0780339	CLINVAR-H0780339-M01-V01	CLINVAR	761639.0	False	False	False	False	False	254
ITPR3	ENSG00000096433.6	ENST00000374316.5	chr6	58	+	True	33625735	33625735	A	G	ENST00000374316.5:c.309A>G	Q103delinsQ	Silent	E_4	SNP	True	0	Class 0: This mutation can be originally modeled.	100aa	154aa	Itpr3	ENSMUSG00000042644.10	ENSMUST00000049308.9	chr17	58	+	SNP	Silent	E_4	27304089.0	27304089.0	A	G	ENSMUST00000049308.9:c.309A>G	Q103delinsQ	27304089.0	27304089.0	A	G	ENSMUST00000049308.9:c.309A>G	Q103delinsQ	CLINVAR-H0780340	CLINVAR-H0780340-M01-V01	CLINVAR	2656492.0	False	False	False	False	False	254
ITPR3	ENSG00000096433.6	ENST00000374316.5	chr6	58	+	True	33625748	33625748	A	G	ENST00000374316.5:c.322A>G	N108D	Missense	E_4	SNP	True	0	Class 0: This mutation can be originally modeled.	105aa	149aa	Itpr3	ENSMUSG00000042644.10	ENSMUST00000049308.9	chr17	58	+	SNP	Missense	E_4	27304102.0	27304102.0	A	G	ENSMUST00000049308.9:c.322A>G	N108D	27304102.0	27304102.0	A	G	ENSMUST00000049308.9:c.322A>G	N108D	CLINVAR-H0780341	CLINVAR-H0780341-M01-V01	CLINVAR	2475967.0	False	False	False	False	False	254
ITPR3	ENSG00000096433.6	ENST00000374316.5	chr6	58	+	True	33626511	33626511	A	G	ENST00000374316.5:c.434A>G	K145R	Missense	E_5	SNP	True	0	Class 0: This mutation can be originally modeled.	142aa	112aa	Itpr3	ENSMUSG00000042644.10	ENSMUST00000049308.9	chr17	58	+	SNP	Missense	E_5	27305877.0	27305877.0	A	G	ENSMUST00000049308.9:c.434A>G	K145R	27305877.0	27305877.0	A	G	ENSMUST00000049308.9:c.434A>G	K145R	CLINVAR-H0780342	CLINVAR-H0780342-M01-V01	CLINVAR	2285727.0	False	False	False	False	False	254
ITPR3	ENSG00000096433.6	ENST00000374316.5	chr6	58	+	True	33626522	33626522	C	T	ENST00000374316.5:c.445C>T	R149W	Missense	E_5	SNP	True	0	Class 0: This mutation can be originally modeled.	146aa	108aa	Itpr3	ENSMUSG00000042644.10	ENSMUST00000049308.9	chr17	58	+	SNP	Missense	E_5	27305888.0	27305888.0	C	T	ENSMUST00000049308.9:c.445C>T	R149W	27305888.0	27305888.0	C	T	ENSMUST00000049308.9:c.445C>T	R149W	CLINVAR-H0780343	CLINVAR-H0780343-M01-V01	CLINVAR	2578246.0	False	False	False	False	False	254
ITPR3	ENSG00000096433.6	ENST00000374316.5	chr6	58	+	True	33626605	33626605	C	T	ENST00000374316.5:c.528C>T	N176delinsN	Silent	E_5	SNP	True	0	Class 0: This mutation can be originally modeled.	173aa	81aa	Itpr3	ENSMUSG00000042644.10	ENSMUST00000049308.9	chr17	58	+	SNP	Silent	E_5	27305971.0	27305971.0	T	T	ENSMUST00000049308.9:c.528T>T	N176delinsN	27305971.0	27305971.0	T	T	ENSMUST00000049308.9:c.528T>T	N176delinsN	CLINVAR-H0780344	CLINVAR-H0780344-M01-V01	CLINVAR	731695.0	False	False	False	False	False	254
ITPR3	ENSG00000096433.6	ENST00000374316.5	chr6	58	+	True	33626803	33626803	C	T	ENST00000374316.5:c.534C>T	V178delinsV	Silent	E_6	SNP	True	0	Class 0: This mutation can be originally modeled.	175aa	79aa	Itpr3	ENSMUSG00000042644.10	ENSMUST00000049308.9	chr17	58	+	SNP	Silent	E_6	27306125.0	27306125.0	C	T	ENSMUST00000049308.9:c.534C>T	V178delinsV	27306125.0	27306125.0	C	T	ENSMUST00000049308.9:c.534C>T	V178delinsV	CLINVAR-H0780346	CLINVAR-H0780346-M01-V01	CLINVAR	2656493.0	False	False	False	False	False	254
ITPR3	ENSG00000096433.6	ENST00000374316.5	chr6	58	+	True	33626832	33626832	T	G	ENST00000374316.5:c.563T>G	V188G	Missense	E_6	SNP	True	0	Class 0: This mutation can be originally modeled.	185aa	69aa	Itpr3	ENSMUSG00000042644.10	ENSMUST00000049308.9	chr17	58	+	SNP	Missense	E_6	27306154.0	27306154.0	T	G	ENSMUST00000049308.9:c.563T>G	V188G	27306154.0	27306154.0	T	G	ENSMUST00000049308.9:c.563T>G	V188G	CLINVAR-H0780347	CLINVAR-H0780347-M01-V01	CLINVAR	2662875.0	False	False	False	False	False	254
ITPR3	ENSG00000096433.6	ENST00000374316.5	chr6	58	+	True	33626882	33626882	G	A	ENST00000374316.5:c.613G>A	A205T	Missense	E_6	SNP	True	0	Class 0: This mutation can be originally modeled.	202aa	52aa	Itpr3	ENSMUSG00000042644.10	ENSMUST00000049308.9	chr17	58	+	SNP	Missense	E_6	27306204.0	27306204.0	G	A	ENSMUST00000049308.9:c.613G>A	A205T	27306204.0	27306204.0	G	A	ENSMUST00000049308.9:c.613G>A	A205T	CLINVAR-H0780348	CLINVAR-H0780348-M01-V01	CLINVAR	2377995.0	False	False	False	False	False	254
ITPR3	ENSG00000096433.6	ENST00000374316.5	chr6	58	+	True	33627297	33627297	C	G	ENST00000374316.5:c.682C>G	R228G	Missense	E_7	SNP	True	0	Class 0: This mutation can be originally modeled.	225aa	29aa	Itpr3	ENSMUSG00000042644.10	ENSMUST00000049308.9	chr17	58	+	SNP	Missense	E_7	27306619.0	27306619.0	C	G	ENSMUST00000049308.9:c.682C>G	R228G	27306619.0	27306619.0	C	G	ENSMUST00000049308.9:c.682C>G	R228G	CLINVAR-H0780352	CLINVAR-H0780352-M01-V01	CLINVAR	2334297.0	False	False	False	False	False	254
ITPR3	ENSG00000096433.6	ENST00000374316.5	chr6	58	+	True	33630360	33630360	A	G	ENST00000374316.5:c.767A>G	E256G	Missense	E_8	SNP	True	0	Class 0: This mutation can be originally modeled.	253aa	1aa	Itpr3	ENSMUSG00000042644.10	ENSMUST00000049308.9	chr17	58	+	SNP	Missense	E_8	27307981.0	27307981.0	A	G	ENSMUST00000049308.9:c.767A>G	E256G	27307981.0	27307981.0	A	G	ENSMUST00000049308.9:c.767A>G	E256G	CLINVAR-H0780355	CLINVAR-H0780355-M01-V01	CLINVAR	2364961.0	False	False	False	False	False	254
ITPR3	ENSG00000096433.6	ENST00000374316.5	chr6	58	+	True	33630432	33630432	A	G	ENST00000374316.5:c.839A>G	N280S	Missense	E_8	SNP	True	0	Class 0: This mutation can be originally modeled.	21aa	46aa	Itpr3	ENSMUSG00000042644.10	ENSMUST00000049308.9	chr17	58	+	SNP	Missense	E_8	27308053.0	27308053.0	A	G	ENSMUST00000049308.9:c.839A>G	N280S	27308053.0	27308053.0	A	G	ENSMUST00000049308.9:c.839A>G	N280S	CLINVAR-H0780356	CLINVAR-H0780356-M01-V01	CLINVAR	2271335.0	False	False	False	False	False	67
ITPR3	ENSG00000096433.6	ENST00000374316.5	chr6	58	+	True	33631299	33631299	A	G	ENST00000374316.5:c.977A>G	D326G	Missense	E_10	SNP	True	0	Class 0: This mutation can be originally modeled.	67aa	0aa	Itpr3	ENSMUSG00000042644.10	ENSMUST00000049308.9	chr17	58	+	SNP	Missense	E_10	27308612.0	27308612.0	A	G	ENSMUST00000049308.9:c.977A>G	D326G	27308612.0	27308612.0	A	G	ENSMUST00000049308.9:c.977A>G	D326G	CLINVAR-H0780363	CLINVAR-H0780363-M01-V01	CLINVAR	2570418.0	False	False	False	False	False	67
ITPR3	ENSG00000096433.6	ENST00000374316.5	chr6	58	+	True	33631519	33631519	C	T	ENST00000374316.5:c.1010C>T	A337V	Missense	E_11	SNP	True	0	Class 0: This mutation can be originally modeled.	1aa	15aa	Itpr3	ENSMUSG00000042644.10	ENSMUST00000049308.9	chr17	58	+	SNP	Missense	E_11	27308808.0	27308808.0	C	T	ENSMUST00000049308.9:c.1010C>T	A337V	27308808.0	27308808.0	C	T	ENSMUST00000049308.9:c.1010C>T	A337V	CLINVAR-H0780364	CLINVAR-H0780364-M01-V01	CLINVAR	723915.0	False	False	False	False	False	16
ITPR3	ENSG00000096433.6	ENST00000374316.5	chr6	58	+	True	33631536	33631536	C	T	ENST00000374316.5:c.1027C>T	R343C	Missense	E_11	SNP	True	0	Class 0: This mutation can be originally modeled.	7aa	9aa	Itpr3	ENSMUSG00000042644.10	ENSMUST00000049308.9	chr17	58	+	SNP	Missense	E_11	27308825.0	27308825.0	C	T	ENSMUST00000049308.9:c.1027C>T	R343C	27308825.0	27308825.0	C	T	ENSMUST00000049308.9:c.1027C>T	R343C	CLINVAR-H0780365	CLINVAR-H0780365-M01-V01	CLINVAR	2522193.0	False	False	False	False	False	16
ITPR3	ENSG00000096433.6	ENST00000374316.5	chr6	58	+	True	33631619	33631619	C	T	ENST00000374316.5:c.1110C>T	D370delinsD	Silent	E_11	SNP	True	0	Class 0: This mutation can be originally modeled.	16aa	32aa	Itpr3	ENSMUSG00000042644.10	ENSMUST00000049308.9	chr17	58	+	SNP	Silent	E_11	27308908.0	27308908.0	C	T	ENSMUST00000049308.9:c.1110C>T	D370delinsD	27308908.0	27308908.0	C	T	ENSMUST00000049308.9:c.1110C>T	D370delinsD	CLINVAR-H0780366	CLINVAR-H0780366-M01-V01	CLINVAR	726593.0	False	False	False	False	False	48
ITPR3	ENSG00000096433.6	ENST00000374316.5	chr6	58	+	True	33631638	33631638	A	C	ENST00000374316.5:c.1129A>C	T377P	Missense	E_11	SNP	True	0	Class 0: This mutation can be originally modeled.	23aa	25aa	Itpr3	ENSMUSG00000042644.10	ENSMUST00000049308.9	chr17	58	+	SNP	Missense	E_11	27308927.0	27308927.0	A	C	ENSMUST00000049308.9:c.1129A>C	T377P	27308927.0	27308927.0	A	C	ENSMUST00000049308.9:c.1129A>C	T377P	CLINVAR-H0780368	CLINVAR-H0780368-M01-V01	CLINVAR	2478407.0	False	False	False	False	False	48
ITPR3	ENSG00000096433.6	ENST00000374316.5	chr6	58	+	True	33631640	33631640	C	T	ENST00000374316.5:c.1131C>T	T377delinsT	Silent	E_11	SNP	True	0	Class 0: This mutation can be originally modeled.	23aa	25aa	Itpr3	ENSMUSG00000042644.10	ENSMUST00000049308.9	chr17	58	+	SNP	Silent	E_11	27308929.0	27308929.0	C	T	ENSMUST00000049308.9:c.1131C>T	T377delinsT	27308929.0	27308929.0	C	T	ENSMUST00000049308.9:c.1131C>T	T377delinsT	CLINVAR-H0780369	CLINVAR-H0780369-M01-V01	CLINVAR	1259069.0	False	False	False	False	False	48
ITPR3	ENSG00000096433.6	ENST00000374316.5	chr6	58	+	True	33631643	33631643	C	G	ENST00000374316.5:c.1134C>G	D378E	Missense	E_11	SNP	True	0	Class 0: This mutation can be originally modeled.	24aa	24aa	Itpr3	ENSMUSG00000042644.10	ENSMUST00000049308.9	chr17	58	+	SNP	Missense	E_11	27308932.0	27308932.0	C	G	ENSMUST00000049308.9:c.1134C>G	D378E	27308932.0	27308932.0	C	G	ENSMUST00000049308.9:c.1134C>G	D378E	CLINVAR-H0780370	CLINVAR-H0780370-M01-V01	CLINVAR	1704834.0	False	False	False	False	False	48
ITPR3	ENSG00000096433.6	ENST00000374316.5	chr6	58	+	True	33631645	33631645	C	T	ENST00000374316.5:c.1136C>T	S379F	Missense	E_11	SNP	True	0	Class 0: This mutation can be originally modeled.	25aa	23aa	Itpr3	ENSMUSG00000042644.10	ENSMUST00000049308.9	chr17	58	+	SNP	Missense	E_11	27308934.0	27308934.0	C	T	ENSMUST00000049308.9:c.1136C>T	S379F	27308934.0	27308934.0	C	T	ENSMUST00000049308.9:c.1136C>T	S379F	CLINVAR-H0780371	CLINVAR-H0780371-M01-V01	CLINVAR	2249262.0	False	False	False	False	False	48
ITPR3	ENSG00000096433.6	ENST00000374316.5	chr6	58	+	True	33632727	33632727	A	G	ENST00000374316.5:c.1229A>G	E410G	Missense	E_12	SNP	True	0	Class 0: This mutation can be originally modeled.	2aa	107aa	Itpr3	ENSMUSG00000042644.10	ENSMUST00000049308.9	chr17	58	+	SNP	Missense	E_12	27310365.0	27310365.0	A	G	ENSMUST00000049308.9:c.1229A>G	E410G	27310365.0	27310365.0	A	G	ENSMUST00000049308.9:c.1229A>G	E410G	CLINVAR-H0780376	CLINVAR-H0780376-M01-V01	CLINVAR	2557336.0	False	False	False	False	False	109
ITPR3	ENSG00000096433.6	ENST00000374316.5	chr6	58	+	True	33632922	33632922	C	T	ENST00000374316.5:c.1341C>T	D447delinsD	Silent	E_13	SNP	True	0	Class 0: This mutation can be originally modeled.	39aa	70aa	Itpr3	ENSMUSG00000042644.10	ENSMUST00000049308.9	chr17	58	+	SNP	Silent	E_13	27310559.0	27310559.0	C	T	ENSMUST00000049308.9:c.1341C>T	D447delinsD	27310559.0	27310559.0	C	T	ENSMUST00000049308.9:c.1341C>T	D447delinsD	CLINVAR-H0780378	CLINVAR-H0780378-M01-V01	CLINVAR	713893.0	False	False	False	False	False	109
ITPR3	ENSG00000096433.6	ENST00000374316.5	chr6	58	+	True	33634945	33634945	G	T	ENST00000374316.5:c.1591G>T	G531C	Missense	E_15	SNP	True	0	Class 0: This mutation can be originally modeled.	2aa	19aa	Itpr3	ENSMUSG00000042644.10	ENSMUST00000049308.9	chr17	58	+	SNP	Missense	E_15	27312188.0	27312188.0	G	T	ENSMUST00000049308.9:c.1591G>T	G531C	27312188.0	27312188.0	G	T	ENSMUST00000049308.9:c.1591G>T	G531C	CLINVAR-H0780385	CLINVAR-H0780385-M01-V01	CLINVAR	2480373.0	False	False	False	False	False	21
ITPR3	ENSG00000096433.6	ENST00000374316.5	chr6	58	+	True	33634963	33634963	C	T	ENST00000374316.5:c.1609C>T	R537W	Missense	E_15	SNP	True	0	Class 0: This mutation can be originally modeled.	8aa	13aa	Itpr3	ENSMUSG00000042644.10	ENSMUST00000049308.9	chr17	58	+	SNP	Missense	E_15	27312206.0	27312206.0	C	T	ENSMUST00000049308.9:c.1609C>T	R537W	27312206.0	27312206.0	C	T	ENSMUST00000049308.9:c.1609C>T	R537W	CLINVAR-H0780386	CLINVAR-H0780386-M01-V01	CLINVAR	2389320.0	False	False	False	False	False	21
ITPR3	ENSG00000096433.6	ENST00000374316.5	chr6	58	+	True	33635698	33635698	G	A	ENST00000374316.5:c.1843G>A	V615M	Missense	E_16	SNP	True	0	Class 0: This mutation can be originally modeled.	63aa	26aa	Itpr3	ENSMUSG00000042644.10	ENSMUST00000049308.9	chr17	58	+	SNP	Missense	E_16	27313898.0	27313898.0	G	A	ENSMUST00000049308.9:c.1843G>A	V615M	27313898.0	27313898.0	G	A	ENSMUST00000049308.9:c.1843G>A	V615M	CLINVAR-H0780391	CLINVAR-H0780391-M01-V01	CLINVAR	1722508.0	False	False	False	False	False	89
ITPR3	ENSG00000096433.6	ENST00000374316.5	chr6	58	+	True	33635738	33635738	C	T	ENST00000374316.5:c.1883C>T	P628L	Missense	E_16	SNP	True	0	Class 0: This mutation can be originally modeled.	76aa	13aa	Itpr3	ENSMUSG00000042644.10	ENSMUST00000049308.9	chr17	58	+	SNP	Missense	E_16	27313938.0	27313938.0	C	T	ENSMUST00000049308.9:c.1883C>T	P628L	27313938.0	27313938.0	C	T	ENSMUST00000049308.9:c.1883C>T	P628L	CLINVAR-H0780392	CLINVAR-H0780392-M01-V01	CLINVAR	2599248.0	False	False	False	False	False	89
