## Supplementary material for "Computational modeling of human genetic variants in mice": H2M_Database_v1.csv (part 806 of 1838)

gene_name_h	gene_id_h	tx_id_h	chr_h	exon_num_h	strand_h	match	start_h	end_h	ref_seq_h	alt_seq_h	HGVSc_h	HGVSp_h	classification_h	exon_h	type_h	status	class	statement	flank_size_left	flank_size_right	gene_name_m	gene_id_m	tx_id_m	chr_m	exon_num_m	strand_m	type_m	classification_m	exon_m	start_m_ori	end_m_ori	ref_seq_m_ori	alt_seq_m_ori	HGVSc_m_ori	HGVSp_m_ori	start_m	end_m	ref_seq_m	alt_seq_m	HGVSc_m	HGVSp_m	ID_human	ID_mouse	Database	ID_db	pe_human	pe_mouse	be_human	be_mouse	expanded	flank_size
ITPR3	ENSG00000096433.6	ENST00000374316.5	chr6	58	+	True	33636751	33636751	G	C	ENST00000374316.5:c.2007G>C	E669D	Missense	E_18	SNP	True	0	Class 0: This mutation can be originally modeled.	1aa	29aa	Itpr3	ENSMUSG00000042644.10	ENSMUST00000049308.9	chr17	58	+	SNP	Missense	E_18	27314861.0	27314861.0	G	C	ENSMUST00000049308.9:c.2007G>C	E669D	27314861.0	27314861.0	G	C	ENSMUST00000049308.9:c.2007G>C	E669D	CLINVAR-H0780397	CLINVAR-H0780397-M01-V01	CLINVAR	2388613.0	False	False	False	False	False	30
ITPR3	ENSG00000096433.6	ENST00000374316.5	chr6	58	+	True	33636755	33636755	C	T	ENST00000374316.5:c.2011C>T	R671W	Missense	E_18	SNP	True	0	Class 0: This mutation can be originally modeled.	3aa	27aa	Itpr3	ENSMUSG00000042644.10	ENSMUST00000049308.9	chr17	58	+	SNP	Missense	E_18	27314865.0	27314865.0	C	T	ENSMUST00000049308.9:c.2011C>T	R671W	27314865.0	27314865.0	C	T	ENSMUST00000049308.9:c.2011C>T	R671W	CLINVAR-H0780398	CLINVAR-H0780398-M01-V01	CLINVAR	2525048.0	False	False	False	False	False	30
ITPR3	ENSG00000096433.6	ENST00000374316.5	chr6	58	+	True	33636760	33636760	C	G	ENST00000374316.5:c.2016C>G	P672delinsP	Silent	E_18	SNP	True	0	Class 0: This mutation can be originally modeled.	4aa	26aa	Itpr3	ENSMUSG00000042644.10	ENSMUST00000049308.9	chr17	58	+	SNP	Silent	E_18	27314870.0	27314870.0	A	G	ENSMUST00000049308.9:c.2016A>G	P672delinsP	27314870.0	27314870.0	A	G	ENSMUST00000049308.9:c.2016A>G	P672delinsP	CLINVAR-H0780399	CLINVAR-H0780399-M01-V01	CLINVAR	724268.0	False	False	False	False	False	30
ITPR3	ENSG00000096433.6	ENST00000374316.5	chr6	58	+	True	33636882	33636882	A	T	ENST00000374316.5:c.2138A>T	Q713L	Missense	E_18	SNP	True	0	Class 0: This mutation can be originally modeled.	13aa	39aa	Itpr3	ENSMUSG00000042644.10	ENSMUST00000049308.9	chr17	58	+	SNP	Missense	E_18	27314992.0	27314992.0	A	T	ENSMUST00000049308.9:c.2138A>T	Q713L	27314992.0	27314992.0	A	T	ENSMUST00000049308.9:c.2138A>T	Q713L	CLINVAR-H0780401	CLINVAR-H0780401-M01-V01	CLINVAR	2370115.0	False	False	False	False	False	52
ITPR3	ENSG00000096433.6	ENST00000374316.5	chr6	58	+	True	33636888	33636888	C	T	ENST00000374316.5:c.2144C>T	A715V	Missense	E_18	SNP	True	0	Class 0: This mutation can be originally modeled.	15aa	37aa	Itpr3	ENSMUSG00000042644.10	ENSMUST00000049308.9	chr17	58	+	SNP	Missense	E_18	27314998.0	27314998.0	C	T	ENSMUST00000049308.9:c.2144C>T	A715V	27314998.0	27314998.0	C	T	ENSMUST00000049308.9:c.2144C>T	A715V	CLINVAR-H0780402	CLINVAR-H0780402-M01-V01	CLINVAR	2397262.0	False	False	False	False	False	52
ITPR3	ENSG00000096433.6	ENST00000374316.5	chr6	58	+	True	33638138	33638138	C	A	ENST00000374316.5:c.2226C>A	D742E	Missense	E_19	SNP	True	0	Class 0: This mutation can be originally modeled.	42aa	10aa	Itpr3	ENSMUSG00000042644.10	ENSMUST00000049308.9	chr17	58	+	SNP	Missense	E_19	27316972.0	27316972.0	C	A	ENSMUST00000049308.9:c.2226C>A	D742E	27316972.0	27316972.0	C	A	ENSMUST00000049308.9:c.2226C>A	D742E	CLINVAR-H0780405	CLINVAR-H0780405-M01-V01	CLINVAR	774180.0	False	False	False	False	False	52
ITPR3	ENSG00000096433.6	ENST00000374316.5	chr6	58	+	True	33638180	33638180	C	T	ENST00000374316.5:c.2268C>T	G756delinsG	Silent	E_19	SNP	True	0	Class 0: This mutation can be originally modeled.	2aa	1aa	Itpr3	ENSMUSG00000042644.10	ENSMUST00000049308.9	chr17	58	+	SNP	Silent	E_19	27317014.0	27317014.0	T	T	ENSMUST00000049308.9:c.2268T>T	G756delinsG	27317014.0	27317014.0	T	T	ENSMUST00000049308.9:c.2268T>T	G756delinsG	CLINVAR-H0780406	CLINVAR-H0780406-M01-V01	CLINVAR	1293559.0	False	False	False	False	False	3
ITPR3	ENSG00000096433.6	ENST00000374316.5	chr6	58	+	True	33638211	33638211	G	A	ENST00000374316.5:c.2299G>A	E767K	Missense	E_19	SNP	True	0	Class 0: This mutation can be originally modeled.	6aa	64aa	Itpr3	ENSMUSG00000042644.10	ENSMUST00000049308.9	chr17	58	+	SNP	Missense	E_19	27317045.0	27317045.0	G	A	ENSMUST00000049308.9:c.2299G>A	E767K	27317045.0	27317045.0	G	A	ENSMUST00000049308.9:c.2299G>A	E767K	CLINVAR-H0780407	CLINVAR-H0780407-M01-V01	CLINVAR	2333271.0	False	False	False	False	False	70
ITPR3	ENSG00000096433.6	ENST00000374316.5	chr6	58	+	True	33638280	33638280	C	T	ENST00000374316.5:c.2368C>T	P790S	Missense	E_19	SNP	True	0	Class 0: This mutation can be originally modeled.	29aa	41aa	Itpr3	ENSMUSG00000042644.10	ENSMUST00000049308.9	chr17	58	+	SNP	Missense	E_19	27317114.0	27317114.0	C	T	ENSMUST00000049308.9:c.2368C>T	P790S	27317114.0	27317114.0	C	T	ENSMUST00000049308.9:c.2368C>T	P790S	CLINVAR-H0780408	CLINVAR-H0780408-M01-V01	CLINVAR	2218315.0	False	False	False	False	False	70
ITPR3	ENSG00000096433.6	ENST00000374316.5	chr6	58	+	True	33638300	33638300	G	A	ENST00000374316.5:c.2388G>A	P796delinsP	Silent	E_19	SNP	True	0	Class 0: This mutation can be originally modeled.	35aa	35aa	Itpr3	ENSMUSG00000042644.10	ENSMUST00000049308.9	chr17	58	+	SNP	Silent	E_19	27317134.0	27317134.0	T	A	ENSMUST00000049308.9:c.2388T>A	P796delinsP	27317134.0	27317134.0	T	A	ENSMUST00000049308.9:c.2388T>A	P796delinsP	CLINVAR-H0780410	CLINVAR-H0780410-M01-V01	CLINVAR	1235627.0	False	False	False	False	False	70
ITPR3	ENSG00000096433.6	ENST00000374316.5	chr6	58	+	True	33638345	33638345	C	T	ENST00000374316.5:c.2433C>T	T811delinsT	Silent	E_19	SNP	True	0	Class 0: This mutation can be originally modeled.	50aa	20aa	Itpr3	ENSMUSG00000042644.10	ENSMUST00000049308.9	chr17	58	+	SNP	Silent	E_19	27317179.0	27317179.0	C	T	ENSMUST00000049308.9:c.2433C>T	T811delinsT	27317179.0	27317179.0	C	T	ENSMUST00000049308.9:c.2433C>T	T811delinsT	CLINVAR-H0780411	CLINVAR-H0780411-M01-V01	CLINVAR	755970.0	False	False	False	False	False	70
ITPR3	ENSG00000096433.6	ENST00000374316.5	chr6	58	+	True	33638450	33638450	A	G	ENST00000374316.5:c.2444A>G	Y815C	Missense	E_20	SNP	True	0	Class 0: This mutation can be originally modeled.	54aa	16aa	Itpr3	ENSMUSG00000042644.10	ENSMUST00000049308.9	chr17	58	+	SNP	Missense	E_20	27317290.0	27317290.0	A	G	ENSMUST00000049308.9:c.2444A>G	Y815C	27317290.0	27317290.0	A	G	ENSMUST00000049308.9:c.2444A>G	Y815C	CLINVAR-H0780412	CLINVAR-H0780412-M01-V01	CLINVAR	2330790.0	False	False	False	False	False	70
ITPR3	ENSG00000096433.6	ENST00000374316.5	chr6	58	+	True	33638479	33638479	G	C	ENST00000374316.5:c.2473G>C	D825H	Missense	E_20	SNP	True	0	Class 0: This mutation can be originally modeled.	64aa	6aa	Itpr3	ENSMUSG00000042644.10	ENSMUST00000049308.9	chr17	58	+	SNP	Missense	E_20	27317319.0	27317319.0	G	C	ENSMUST00000049308.9:c.2473G>C	D825H	27317319.0	27317319.0	G	C	ENSMUST00000049308.9:c.2473G>C	D825H	CLINVAR-H0780413	CLINVAR-H0780413-M01-V01	CLINVAR	2388400.0	False	False	False	False	False	70
ITPR3	ENSG00000096433.6	ENST00000374316.5	chr6	58	+	True	33638505	33638505	C	G	ENST00000374316.5:c.2499C>G	T833delinsT	Silent	E_20	SNP	True	0	Class 0: This mutation can be originally modeled.	0aa	20aa	Itpr3	ENSMUSG00000042644.10	ENSMUST00000049308.9	chr17	58	+	SNP	Silent	E_20	27317345.0	27317345.0	C	G	ENSMUST00000049308.9:c.2499C>G	T833delinsT	27317345.0	27317345.0	C	G	ENSMUST00000049308.9:c.2499C>G	T833delinsT	CLINVAR-H0780414	CLINVAR-H0780414-M01-V01	CLINVAR	744879.0	False	False	False	False	False	20
ITPR3	ENSG00000096433.6	ENST00000374316.5	chr6	58	+	True	33638967	33638967	T	C	ENST00000374316.5:c.2612T>C	I871T	Missense	E_21	SNP	True	0	Class 0: This mutation can be originally modeled.	12aa	23aa	Itpr3	ENSMUSG00000042644.10	ENSMUST00000049308.9	chr17	58	+	SNP	Missense	E_21	27317973.0	27317973.0	T	C	ENSMUST00000049308.9:c.2612T>C	I871T	27317973.0	27317973.0	T	C	ENSMUST00000049308.9:c.2612T>C	I871T	CLINVAR-H0780417	CLINVAR-H0780417-M01-V01	CLINVAR	2610482.0	False	False	False	False	False	35
ITPR3	ENSG00000096433.6	ENST00000374316.5	chr6	58	+	True	33639008	33639008	A	G	ENST00000374316.5:c.2653A>G	T885A	Missense	E_21	SNP	True	0	Class 0: This mutation can be originally modeled.	26aa	9aa	Itpr3	ENSMUSG00000042644.10	ENSMUST00000049308.9	chr17	58	+	SNP	Missense	E_21	27318014.0	27318014.0	A	G	ENSMUST00000049308.9:c.2653A>G	T885A	27318014.0	27318014.0	A	G	ENSMUST00000049308.9:c.2653A>G	T885A	CLINVAR-H0780418	CLINVAR-H0780418-M01-V01	CLINVAR	2233426.0	False	False	False	False	False	35
ITPR3	ENSG00000096433.6	ENST00000374316.5	chr6	58	+	True	33639077	33639077	C	A	ENST00000374316.5:c.2722C>A	P908T	Missense	E_21	SNP	True	0	Class 0: This mutation can be originally modeled.	0aa	28aa	Itpr3	ENSMUSG00000042644.10	ENSMUST00000049308.9	chr17	58	+	SNP	Missense	E_21	27318083.0	27318083.0	C	A	ENSMUST00000049308.9:c.2722C>A	P908T	27318083.0	27318083.0	C	A	ENSMUST00000049308.9:c.2722C>A	P908T	CLINVAR-H0780420	CLINVAR-H0780420-M01-V01	CLINVAR	2394775.0	False	False	False	False	False	28
ITPR3	ENSG00000096433.6	ENST00000374316.5	chr6	58	+	True	33639826	33639826	A	C	ENST00000374316.5:c.2749A>C	I917L	Missense	E_22	SNP	True	0	Class 0: This mutation can be originally modeled.	9aa	19aa	Itpr3	ENSMUSG00000042644.10	ENSMUST00000049308.9	chr17	58	+	SNP	Missense	E_22	27318594.0	27318594.0	A	C	ENSMUST00000049308.9:c.2749A>C	I917L	27318594.0	27318594.0	A	C	ENSMUST00000049308.9:c.2749A>C	I917L	CLINVAR-H0780422	CLINVAR-H0780422-M01-V01	CLINVAR	2580899.0	False	False	False	False	False	28
ITPR3	ENSG00000096433.6	ENST00000374316.5	chr6	58	+	True	33639829	33639829	C	G	ENST00000374316.5:c.2752C>G	Q918E	Missense	E_22	SNP	True	0	Class 0: This mutation can be originally modeled.	10aa	18aa	Itpr3	ENSMUSG00000042644.10	ENSMUST00000049308.9	chr17	58	+	SNP	Missense	E_22	27318597.0	27318597.0	C	G	ENSMUST00000049308.9:c.2752C>G	Q918E	27318597.0	27318597.0	C	G	ENSMUST00000049308.9:c.2752C>G	Q918E	CLINVAR-H0780423	CLINVAR-H0780423-M01-V01	CLINVAR	2259737.0	False	False	False	False	False	28
ITPR3	ENSG00000096433.6	ENST00000374316.5	chr6	58	+	True	33639844	33639844	A	G	ENST00000374316.5:c.2767A>G	M923V	Missense	E_22	SNP	True	0	Class 0: This mutation can be originally modeled.	15aa	13aa	Itpr3	ENSMUSG00000042644.10	ENSMUST00000049308.9	chr17	58	+	SNP	Missense	E_22	27318612.0	27318612.0	A	G	ENSMUST00000049308.9:c.2767A>G	M923V	27318612.0	27318612.0	A	G	ENSMUST00000049308.9:c.2767A>G	M923V	CLINVAR-H0780424	CLINVAR-H0780424-M01-V01	CLINVAR	2221292.0	False	False	False	False	False	28
ITPR3	ENSG00000096433.6	ENST00000374316.5	chr6	58	+	True	33641379	33641379	T	C	ENST00000374316.5:c.2940T>C	N980delinsN	Silent	E_23	SNP	True	0	Class 0: This mutation can be originally modeled.	17aa	38aa	Itpr3	ENSMUSG00000042644.10	ENSMUST00000049308.9	chr17	58	+	SNP	Silent	E_23	27320090.0	27320090.0	C	C	ENSMUST00000049308.9:c.2940C>C	N980delinsN	27320090.0	27320090.0	C	C	ENSMUST00000049308.9:c.2940C>C	N980delinsN	CLINVAR-H0780427	CLINVAR-H0780427-M01-V01	CLINVAR	1242559.0	False	False	False	False	False	55
ITPR3	ENSG00000096433.6	ENST00000374316.5	chr6	58	+	True	33641487	33641487	C	T	ENST00000374316.5:c.3048C>T	F1016delinsF	Silent	E_23	SNP	True	0	Class 0: This mutation can be originally modeled.	53aa	2aa	Itpr3	ENSMUSG00000042644.10	ENSMUST00000049308.9	chr17	58	+	SNP	Silent	E_23	27320198.0	27320198.0	T	T	ENSMUST00000049308.9:c.3048T>T	F1016delinsF	27320198.0	27320198.0	T	T	ENSMUST00000049308.9:c.3048T>T	F1016delinsF	CLINVAR-H0780428	CLINVAR-H0780428-M01-V01	CLINVAR	712371.0	False	False	False	False	False	55
ITPR3	ENSG00000096433.6	ENST00000374316.5	chr6	58	+	True	33642010	33642010	C	T	ENST00000374316.5:c.3084C>T	I1028delinsI	Silent	E_24	SNP	True	0	Class 0: This mutation can be originally modeled.	5aa	31aa	Itpr3	ENSMUSG00000042644.10	ENSMUST00000049308.9	chr17	58	+	SNP	Silent	E_24	27320582.0	27320582.0	C	T	ENSMUST00000049308.9:c.3084C>T	I1028delinsI	27320582.0	27320582.0	C	T	ENSMUST00000049308.9:c.3084C>T	I1028delinsI	CLINVAR-H0780432	CLINVAR-H0780432-M01-V01	CLINVAR	728004.0	False	False	False	False	False	36
ITPR3	ENSG00000096433.6	ENST00000374316.5	chr6	58	+	True	33642030	33642030	T	C	ENST00000374316.5:c.3104T>C	M1035T	Missense	E_24	SNP	True	0	Class 0: This mutation can be originally modeled.	12aa	24aa	Itpr3	ENSMUSG00000042644.10	ENSMUST00000049308.9	chr17	58	+	SNP	Missense	E_24	27320602.0	27320602.0	T	C	ENSMUST00000049308.9:c.3104T>C	M1035T	27320602.0	27320602.0	T	C	ENSMUST00000049308.9:c.3104T>C	M1035T	CLINVAR-H0780433	CLINVAR-H0780433-M01-V01	CLINVAR	2520161.0	False	False	False	False	False	36
ITPR3	ENSG00000096433.6	ENST00000374316.5	chr6	58	+	True	33643512	33643512	T	C	ENST00000374316.5:c.3161T>C	M1054T	Missense	E_25	SNP	True	0	Class 0: This mutation can be originally modeled.	31aa	5aa	Itpr3	ENSMUSG00000042644.10	ENSMUST00000049308.9	chr17	58	+	SNP	Missense	E_25	27321785.0	27321785.0	T	C	ENSMUST00000049308.9:c.3161T>C	M1054T	27321785.0	27321785.0	T	C	ENSMUST00000049308.9:c.3161T>C	M1054T	CLINVAR-H0780434	CLINVAR-H0780434-M01-V01	CLINVAR	779907.0	False	False	False	False	False	36
ITPR3	ENSG00000096433.6	ENST00000374316.5	chr6	58	+	True	33643558	33643558	G	A	ENST00000374316.5:c.3207G>A	P1069delinsP	Silent	E_25	SNP	True	0	Class 0: This mutation can be originally modeled.	0aa	0aa	Itpr3	ENSMUSG00000042644.10	ENSMUST00000049308.9	chr17	58	+	SNP	Silent	E_25	27321828.0	27321828.0	G	A	ENSMUST00000049308.9:c.3204G>A	P1068delinsP	27321828.0	27321828.0	G	A	ENSMUST00000049308.9:c.3204G>A	P1068delinsP	CLINVAR-H0780435	CLINVAR-H0780435-M01-V01	CLINVAR	1261107.0	False	False	False	False	False	0
ITPR3	ENSG00000096433.6	ENST00000374316.5	chr6	58	+	True	33643562	33643562	G	T	ENST00000374316.5:c.3211G>T	V1071F	Missense	E_25	SNP	True	0	Class 0: This mutation can be originally modeled.	1aa	62aa	Itpr3	ENSMUSG00000042644.10	ENSMUST00000049308.9	chr17	58	+	SNP	Missense	E_25	27321835.0	27321835.0	G	T	ENSMUST00000049308.9:c.3211G>T	V1071F	27321835.0	27321835.0	G	T	ENSMUST00000049308.9:c.3211G>T	V1071F	CLINVAR-H0780436	CLINVAR-H0780436-M01-V01	CLINVAR	2277648.0	False	False	False	False	False	63
ITPR3	ENSG00000096433.6	ENST00000374316.5	chr6	58	+	True	33643632	33643632	A	G	ENST00000374316.5:c.3281A>G	Q1094R	Missense	E_25	SNP	True	0	Class 0: This mutation can be originally modeled.	24aa	39aa	Itpr3	ENSMUSG00000042644.10	ENSMUST00000049308.9	chr17	58	+	SNP	Missense	E_25	27321905.0	27321905.0	A	G	ENSMUST00000049308.9:c.3281A>G	Q1094R	27321905.0	27321905.0	A	G	ENSMUST00000049308.9:c.3281A>G	Q1094R	CLINVAR-H0780437	CLINVAR-H0780437-M01-V01	CLINVAR	2534832.0	False	False	False	False	False	63
ITPR3	ENSG00000096433.6	ENST00000374316.5	chr6	58	+	True	33644621	33644621	T	C	ENST00000374316.5:c.3359T>C	M1120T	Missense	E_26	SNP	True	0	Class 0: This mutation can be originally modeled.	50aa	13aa	Itpr3	ENSMUSG00000042644.10	ENSMUST00000049308.9	chr17	58	+	SNP	Missense	E_26	27322883.0	27322883.0	T	C	ENSMUST00000049308.9:c.3359T>C	M1120T	27322883.0	27322883.0	T	C	ENSMUST00000049308.9:c.3359T>C	M1120T	CLINVAR-H0780439	CLINVAR-H0780439-M01-V01	CLINVAR	2328710.0	False	False	False	False	False	63
ITPR3	ENSG00000096433.6	ENST00000374316.5	chr6	58	+	True	33644653	33644653	A	C	ENST00000374316.5:c.3391A>C	K1131Q	Missense	E_26	SNP	True	0	Class 0: This mutation can be originally modeled.	61aa	2aa	Itpr3	ENSMUSG00000042644.10	ENSMUST00000049308.9	chr17	58	+	SNP	Missense	E_26	27322915.0	27322915.0	A	C	ENSMUST00000049308.9:c.3391A>C	K1131Q	27322915.0	27322915.0	A	C	ENSMUST00000049308.9:c.3391A>C	K1131Q	CLINVAR-H0780440	CLINVAR-H0780440-M01-V01	CLINVAR	2656497.0	False	False	False	False	False	63
ITPR3	ENSG00000096433.6	ENST00000374316.5	chr6	58	+	True	33644668	33644668	G	A	ENST00000374316.5:c.3406G>A	G1136S	Missense	E_26	SNP	True	0	Class 0: This mutation can be originally modeled.	1aa	6aa	Itpr3	ENSMUSG00000042644.10	ENSMUST00000049308.9	chr17	58	+	SNP	Missense	E_26	27322930.0	27322930.0	G	A	ENSMUST00000049308.9:c.3406G>A	G1136S	27322930.0	27322930.0	G	A	ENSMUST00000049308.9:c.3406G>A	G1136S	CLINVAR-H0780441	CLINVAR-H0780441-M01-V01	CLINVAR	2531723.0	False	False	False	False	False	7
ITPR3	ENSG00000096433.6	ENST00000374316.5	chr6	58	+	True	33645303	33645303	T	A	ENST00000374316.5:c.3545T>A	M1182K	Missense	E_28	SNP	True	0	Class 0: This mutation can be originally modeled.	20aa	34aa	Itpr3	ENSMUSG00000042644.10	ENSMUST00000049308.9	chr17	58	+	SNP	Missense	E_28	27323521.0	27323521.0	T	A	ENSMUST00000049308.9:c.3545T>A	M1182K	27323521.0	27323521.0	T	A	ENSMUST00000049308.9:c.3545T>A	M1182K	CLINVAR-H0780448	CLINVAR-H0780448-M01-V01	CLINVAR	2304031.0	False	False	False	False	False	54
ITPR3	ENSG00000096433.6	ENST00000374316.5	chr6	58	+	True	33645309	33645309	G	A	ENST00000374316.5:c.3551G>A	G1184E	Missense	E_28	SNP	True	0	Class 0: This mutation can be originally modeled.	22aa	32aa	Itpr3	ENSMUSG00000042644.10	ENSMUST00000049308.9	chr17	58	+	SNP	Missense	E_28	27323527.0	27323527.0	G	A	ENSMUST00000049308.9:c.3551G>A	G1184E	27323527.0	27323527.0	G	A	ENSMUST00000049308.9:c.3551G>A	G1184E	CLINVAR-H0780449	CLINVAR-H0780449-M01-V01	CLINVAR	2496176.0	False	False	False	False	False	54
ITPR3	ENSG00000096433.6	ENST00000374316.5	chr6	58	+	True	33645328	33645328	G	A	ENST00000374316.5:c.3570G>A	R1190delinsR	Silent	E_28	SNP	True	0	Class 0: This mutation can be originally modeled.	28aa	26aa	Itpr3	ENSMUSG00000042644.10	ENSMUST00000049308.9	chr17	58	+	SNP	Silent	E_28	27323546.0	27323546.0	G	A	ENSMUST00000049308.9:c.3570G>A	R1190delinsR	27323546.0	27323546.0	G	A	ENSMUST00000049308.9:c.3570G>A	R1190delinsR	CLINVAR-H0780450	CLINVAR-H0780450-M01-V01	CLINVAR	731326.0	False	False	False	False	False	54
ITPR3	ENSG00000096433.6	ENST00000374316.5	chr6	58	+	True	33646223	33646223	T	G	ENST00000374316.5:c.3674T>G	L1225R	Missense	E_29	SNP	True	0	Class 0: This mutation can be originally modeled.	2aa	25aa	Itpr3	ENSMUSG00000042644.10	ENSMUST00000049308.9	chr17	58	+	SNP	Missense	E_29	27324493.0	27324493.0	T	G	ENSMUST00000049308.9:c.3674T>G	L1225R	27324493.0	27324493.0	T	G	ENSMUST00000049308.9:c.3674T>G	L1225R	CLINVAR-H0780454	CLINVAR-H0780454-M01-V01	CLINVAR	2575780.0	False	False	False	False	False	27
ITPR3	ENSG00000096433.6	ENST00000374316.5	chr6	58	+	True	33646270	33646270	G	A	ENST00000374316.5:c.3721G>A	G1241S	Missense	E_29	SNP	True	0	Class 0: This mutation can be originally modeled.	18aa	9aa	Itpr3	ENSMUSG00000042644.10	ENSMUST00000049308.9	chr17	58	+	SNP	Missense	E_29	27324540.0	27324540.0	G	A	ENSMUST00000049308.9:c.3721G>A	G1241S	27324540.0	27324540.0	G	A	ENSMUST00000049308.9:c.3721G>A	G1241S	CLINVAR-H0780456	CLINVAR-H0780456-M01-V01	CLINVAR	2516367.0	False	False	False	False	False	27
ITPR3	ENSG00000096433.6	ENST00000374316.5	chr6	58	+	True	33646311	33646311	C	T	ENST00000374316.5:c.3762C>T	L1254delinsL	Silent	E_29	SNP	True	0	Class 0: This mutation can be originally modeled.	2aa	143aa	Itpr3	ENSMUSG00000042644.10	ENSMUST00000049308.9	chr17	58	+	SNP	Silent	E_29	27324581.0	27324581.0	C	T	ENSMUST00000049308.9:c.3762C>T	L1254delinsL	27324581.0	27324581.0	C	T	ENSMUST00000049308.9:c.3762C>T	L1254delinsL	CLINVAR-H0780457	CLINVAR-H0780457-M01-V01	CLINVAR	799768.0	False	False	False	False	False	145
ITPR3	ENSG00000096433.6	ENST00000374316.5	chr6	58	+	True	33646313	33646313	C	T	ENST00000374316.5:c.3764C>T	T1255M	Missense	E_29	SNP	True	0	Class 0: This mutation can be originally modeled.	3aa	142aa	Itpr3	ENSMUSG00000042644.10	ENSMUST00000049308.9	chr17	58	+	SNP	Missense	E_29	27324583.0	27324583.0	C	T	ENSMUST00000049308.9:c.3764C>T	T1255M	27324583.0	27324583.0	C	T	ENSMUST00000049308.9:c.3764C>T	T1255M	CLINVAR-H0780458	CLINVAR-H0780458-M01-V01	CLINVAR	2457875.0	False	False	False	False	False	145
ITPR3	ENSG00000096433.6	ENST00000374316.5	chr6	58	+	True	33646436	33646436	G	A	ENST00000374316.5:c.3792G>A	M1264I	Missense	E_30	SNP	True	0	Class 0: This mutation can be originally modeled.	12aa	133aa	Itpr3	ENSMUSG00000042644.10	ENSMUST00000049308.9	chr17	58	+	SNP	Missense	E_30	27325200.0	27325200.0	G	A	ENSMUST00000049308.9:c.3792G>A	M1264I	27325200.0	27325200.0	G	A	ENSMUST00000049308.9:c.3792G>A	M1264I	CLINVAR-H0780460	CLINVAR-H0780460-M01-V01	CLINVAR	2330583.0	False	False	False	False	False	145
ITPR3	ENSG00000096433.6	ENST00000374316.5	chr6	58	+	True	33646497	33646497	C	T	ENST00000374316.5:c.3853C>T	H1285Y	Missense	E_30	SNP	True	0	Class 0: This mutation can be originally modeled.	33aa	112aa	Itpr3	ENSMUSG00000042644.10	ENSMUST00000049308.9	chr17	58	+	SNP	Missense	E_30	27325261.0	27325261.0	C	T	ENSMUST00000049308.9:c.3853C>T	H1285Y	27325261.0	27325261.0	C	T	ENSMUST00000049308.9:c.3853C>T	H1285Y	CLINVAR-H0780461	CLINVAR-H0780461-M01-V01	CLINVAR	2535233.0	False	False	False	False	False	145
ITPR3	ENSG00000096433.6	ENST00000374316.5	chr6	58	+	True	33646502	33646502	C	T	ENST00000374316.5:c.3858C>T	F1286delinsF	Silent	E_30	SNP	True	0	Class 0: This mutation can be originally modeled.	34aa	111aa	Itpr3	ENSMUSG00000042644.10	ENSMUST00000049308.9	chr17	58	+	SNP	Silent	E_30	27325266.0	27325266.0	T	T	ENSMUST00000049308.9:c.3858T>T	F1286delinsF	27325266.0	27325266.0	T	T	ENSMUST00000049308.9:c.3858T>T	F1286delinsF	CLINVAR-H0780462	CLINVAR-H0780462-M01-V01	CLINVAR	709410.0	False	False	False	False	False	145
ITPR3	ENSG00000096433.6	ENST00000374316.5	chr6	58	+	True	33646559	33646559	C	T	ENST00000374316.5:c.3915C>T	T1305delinsT	Silent	E_30	SNP	True	0	Class 0: This mutation can be originally modeled.	53aa	92aa	Itpr3	ENSMUSG00000042644.10	ENSMUST00000049308.9	chr17	58	+	SNP	Silent	E_30	27325323.0	27325323.0	T	T	ENSMUST00000049308.9:c.3915T>T	T1305delinsT	27325323.0	27325323.0	T	T	ENSMUST00000049308.9:c.3915T>T	T1305delinsT	CLINVAR-H0780463	CLINVAR-H0780463-M01-V01	CLINVAR	728948.0	False	False	False	False	False	145
ITPR3	ENSG00000096433.6	ENST00000374316.5	chr6	58	+	True	33647673	33647673	T	C	ENST00000374316.5:c.3987T>C	G1329delinsG	Silent	E_31	SNP	True	0	Class 0: This mutation can be originally modeled.	77aa	68aa	Itpr3	ENSMUSG00000042644.10	ENSMUST00000049308.9	chr17	58	+	SNP	Silent	E_31	27326218.0	27326218.0	T	C	ENSMUST00000049308.9:c.3987T>C	G1329delinsG	27326218.0	27326218.0	T	C	ENSMUST00000049308.9:c.3987T>C	G1329delinsG	CLINVAR-H0780466	CLINVAR-H0780466-M01-V01	CLINVAR	2656498.0	False	False	False	False	False	145
ITPR3	ENSG00000096433.6	ENST00000374316.5	chr6	58	+	True	33647676	33647676	C	T	ENST00000374316.5:c.3990C>T	D1330delinsD	Silent	E_31	SNP	True	0	Class 0: This mutation can be originally modeled.	78aa	67aa	Itpr3	ENSMUSG00000042644.10	ENSMUST00000049308.9	chr17	58	+	SNP	Silent	E_31	27326221.0	27326221.0	C	T	ENSMUST00000049308.9:c.3990C>T	D1330delinsD	27326221.0	27326221.0	C	T	ENSMUST00000049308.9:c.3990C>T	D1330delinsD	CLINVAR-H0780467	CLINVAR-H0780467-M01-V01	CLINVAR	768081.0	False	False	False	False	False	145
ITPR3	ENSG00000096433.6	ENST00000374316.5	chr6	58	+	True	33647700	33647700	T	A	ENST00000374316.5:c.4014T>A	D1338E	Missense	E_31	SNP	True	0	Class 0: This mutation can be originally modeled.	86aa	59aa	Itpr3	ENSMUSG00000042644.10	ENSMUST00000049308.9	chr17	58	+	SNP	Missense	E_31	27326245.0	27326245.0	C	A	ENSMUST00000049308.9:c.4014C>A	D1338E	27326245.0	27326245.0	C	A	ENSMUST00000049308.9:c.4014C>A	D1338E	CLINVAR-H0780468	CLINVAR-H0780468-M01-V01	CLINVAR	725316.0	False	False	False	False	False	145
ITPR3	ENSG00000096433.6	ENST00000374316.5	chr6	58	+	True	33647709	33647709	G	A	ENST00000374316.5:c.4023G>A	S1341delinsS	Silent	E_31	SNP	True	0	Class 0: This mutation can be originally modeled.	89aa	56aa	Itpr3	ENSMUSG00000042644.10	ENSMUST00000049308.9	chr17	58	+	SNP	Silent	E_31	27326254.0	27326254.0	T	A	ENSMUST00000049308.9:c.4023T>A	S1341delinsS	27326254.0	27326254.0	T	A	ENSMUST00000049308.9:c.4023T>A	S1341delinsS	CLINVAR-H0780469	CLINVAR-H0780469-M01-V01	CLINVAR	741112.0	False	False	False	False	False	145
ITPR3	ENSG00000096433.6	ENST00000374316.5	chr6	58	+	True	33647740	33647740	G	A	ENST00000374316.5:c.4054G>A	A1352T	Missense	E_31	SNP	True	0	Class 0: This mutation can be originally modeled.	100aa	45aa	Itpr3	ENSMUSG00000042644.10	ENSMUST00000049308.9	chr17	58	+	SNP	Missense	E_31	27326285.0	27326285.0	G	A	ENSMUST00000049308.9:c.4054G>A	A1352T	27326285.0	27326285.0	G	A	ENSMUST00000049308.9:c.4054G>A	A1352T	CLINVAR-H0780470	CLINVAR-H0780470-M01-V01	CLINVAR	2534518.0	False	False	False	False	False	145
ITPR3	ENSG00000096433.6	ENST00000374316.5	chr6	58	+	True	33647853	33647853	C	T	ENST00000374316.5:c.4167C>T	S1389delinsS	Silent	E_31	SNP	True	0	Class 0: This mutation can be originally modeled.	137aa	8aa	Itpr3	ENSMUSG00000042644.10	ENSMUST00000049308.9	chr17	58	+	SNP	Silent	E_31	27326398.0	27326398.0	C	T	ENSMUST00000049308.9:c.4167C>T	S1389delinsS	27326398.0	27326398.0	C	T	ENSMUST00000049308.9:c.4167C>T	S1389delinsS	CLINVAR-H0780472	CLINVAR-H0780472-M01-V01	CLINVAR	770550.0	False	False	False	False	False	145
ITPR3	ENSG00000096433.6	ENST00000374316.5	chr6	58	+	True	33647871	33647871	C	T	ENST00000374316.5:c.4185C>T	D1395delinsD	Silent	E_31	SNP	True	0	Class 0: This mutation can be originally modeled.	143aa	2aa	Itpr3	ENSMUSG00000042644.10	ENSMUST00000049308.9	chr17	58	+	SNP	Silent	E_31	27326416.0	27326416.0	C	T	ENSMUST00000049308.9:c.4185C>T	D1395delinsD	27326416.0	27326416.0	C	T	ENSMUST00000049308.9:c.4185C>T	D1395delinsD	CLINVAR-H0780473	CLINVAR-H0780473-M01-V01	CLINVAR	770551.0	False	False	False	False	False	145
ITPR3	ENSG00000096433.6	ENST00000374316.5	chr6	58	+	True	33647890	33647890	C	T	ENST00000374316.5:c.4204C>T	H1402Y	Missense	E_31	SNP	True	0	Class 0: This mutation can be originally modeled.	3aa	47aa	Itpr3	ENSMUSG00000042644.10	ENSMUST00000049308.9	chr17	58	+	SNP	Missense	E_31	27326435.0	27326435.0	C	T	ENSMUST00000049308.9:c.4204C>T	H1402Y	27326435.0	27326435.0	C	T	ENSMUST00000049308.9:c.4204C>T	H1402Y	CLINVAR-H0780475	CLINVAR-H0780475-M01-V01	CLINVAR	2598684.0	False	False	False	False	False	50
ITPR3	ENSG00000096433.6	ENST00000374316.5	chr6	58	+	True	33647904	33647904	C	G	ENST00000374316.5:c.4218C>G	I1406M	Missense	E_31	SNP	True	0	Class 0: This mutation can be originally modeled.	7aa	43aa	Itpr3	ENSMUSG00000042644.10	ENSMUST00000049308.9	chr17	58	+	SNP	Missense	E_31	27326449.0	27326449.0	C	G	ENSMUST00000049308.9:c.4218C>G	I1406M	27326449.0	27326449.0	C	G	ENSMUST00000049308.9:c.4218C>G	I1406M	CLINVAR-H0780476	CLINVAR-H0780476-M01-V01	CLINVAR	2345476.0	False	False	False	False	False	50
ITPR3	ENSG00000096433.6	ENST00000374316.5	chr6	58	+	True	33648144	33648144	C	T	ENST00000374316.5:c.4263C>T	Y1421delinsY	Silent	E_32	SNP	True	0	Class 0: This mutation can be originally modeled.	22aa	28aa	Itpr3	ENSMUSG00000042644.10	ENSMUST00000049308.9	chr17	58	+	SNP	Silent	E_32	27326622.0	27326622.0	C	T	ENSMUST00000049308.9:c.4263C>T	Y1421delinsY	27326622.0	27326622.0	C	T	ENSMUST00000049308.9:c.4263C>T	Y1421delinsY	CLINVAR-H0780480	CLINVAR-H0780480-M01-V01	CLINVAR	1224784.0	False	False	False	False	False	50
ITPR3	ENSG00000096433.6	ENST00000374316.5	chr6	58	+	True	33648152	33648152	C	T	ENST00000374316.5:c.4271C>T	T1424M	Missense	E_32	SNP	True	0	Class 0: This mutation can be originally modeled.	25aa	25aa	Itpr3	ENSMUSG00000042644.10	ENSMUST00000049308.9	chr17	58	+	SNP	Missense	E_32	27326630.0	27326630.0	C	T	ENSMUST00000049308.9:c.4271C>T	T1424M	27326630.0	27326630.0	C	T	ENSMUST00000049308.9:c.4271C>T	T1424M	CLINVAR-H0780481	CLINVAR-H0780481-M01-V01	CLINVAR	1722510.0	False	False	False	False	False	50
ITPR3	ENSG00000096433.6	ENST00000374316.5	chr6	58	+	True	33648198	33648198	G	A	ENST00000374316.5:c.4317G>A	T1439delinsT	Silent	E_32	SNP	True	0	Class 0: This mutation can be originally modeled.	40aa	10aa	Itpr3	ENSMUSG00000042644.10	ENSMUST00000049308.9	chr17	58	+	SNP	Silent	E_32	27326676.0	27326676.0	G	A	ENSMUST00000049308.9:c.4317G>A	T1439delinsT	27326676.0	27326676.0	G	A	ENSMUST00000049308.9:c.4317G>A	T1439delinsT	CLINVAR-H0780482	CLINVAR-H0780482-M01-V01	CLINVAR	733139.0	False	False	False	False	False	50
ITPR3	ENSG00000096433.6	ENST00000374316.5	chr6	58	+	True	33648383	33648383	G	A	ENST00000374316.5:c.4402G>A	V1468M	Missense	E_33	SNP	True	0	Class 0: This mutation can be originally modeled.	7aa	1aa	Itpr3	ENSMUSG00000042644.10	ENSMUST00000049308.9	chr17	58	+	SNP	Missense	E_33	27326842.0	27326842.0	G	A	ENSMUST00000049308.9:c.4402G>A	V1468M	27326842.0	27326842.0	G	A	ENSMUST00000049308.9:c.4402G>A	V1468M	CLINVAR-H0780484	CLINVAR-H0780484-M01-V01	CLINVAR	547000.0	False	False	False	False	False	8
ITPR3	ENSG00000096433.6	ENST00000374316.5	chr6	58	+	True	33648413	33648413	G	T	ENST00000374316.5:c.4432G>T	A1478S	Missense	E_33	SNP	True	0	Class 0: This mutation can be originally modeled.	0aa	47aa	Itpr3	ENSMUSG00000042644.10	ENSMUST00000049308.9	chr17	58	+	SNP	Missense	E_33	27326872.0	27326872.0	G	T	ENSMUST00000049308.9:c.4432G>T	A1478S	27326872.0	27326872.0	G	T	ENSMUST00000049308.9:c.4432G>T	A1478S	CLINVAR-H0780485	CLINVAR-H0780485-M01-V01	CLINVAR	2621175.0	False	False	False	False	False	47
ITPR3	ENSG00000096433.6	ENST00000374316.5	chr6	58	+	True	33650351	33650351	C	T	ENST00000374316.5:c.4527C>T	L1509delinsL	Silent	E_34	SNP	True	0	Class 0: This mutation can be originally modeled.	31aa	16aa	Itpr3	ENSMUSG00000042644.10	ENSMUST00000049308.9	chr17	58	+	SNP	Silent	E_34	27329504.0	27329504.0	C	T	ENSMUST00000049308.9:c.4527C>T	L1509delinsL	27329504.0	27329504.0	C	T	ENSMUST00000049308.9:c.4527C>T	L1509delinsL	CLINVAR-H0780493	CLINVAR-H0780493-M01-V01	CLINVAR	733997.0	False	False	False	False	False	47
ITPR3	ENSG00000096433.6	ENST00000374316.5	chr6	58	+	True	33650411	33650411	C	T	ENST00000374316.5:c.4587C>T	L1529delinsL	Silent	E_34	SNP	True	0	Class 0: This mutation can be originally modeled.	2aa	5aa	Itpr3	ENSMUSG00000042644.10	ENSMUST00000049308.9	chr17	58	+	SNP	Silent	E_34	27329564.0	27329564.0	C	T	ENSMUST00000049308.9:c.4587C>T	L1529delinsL	27329564.0	27329564.0	C	T	ENSMUST00000049308.9:c.4587C>T	L1529delinsL	CLINVAR-H0780494	CLINVAR-H0780494-M01-V01	CLINVAR	783457.0	False	False	False	False	False	7
ITPR3	ENSG00000096433.6	ENST00000374316.5	chr6	58	+	True	33651011	33651011	T	C	ENST00000374316.5:c.4625T>C	M1542T	Missense	E_35	SNP	True	0	Class 0: This mutation can be originally modeled.	6aa	5aa	Itpr3	ENSMUSG00000042644.10	ENSMUST00000049308.9	chr17	58	+	SNP	Missense	E_35	27329832.0	27329832.0	T	C	ENSMUST00000049308.9:c.4625T>C	M1542T	27329832.0	27329832.0	T	C	ENSMUST00000049308.9:c.4625T>C	M1542T	CLINVAR-H0780500	CLINVAR-H0780500-M01-V01	CLINVAR	2600124.0	False	False	False	False	False	11
ITPR3	ENSG00000096433.6	ENST00000374316.5	chr6	58	+	True	33651038	33651038	T	C	ENST00000374316.5:c.4652T>C	M1551T	Missense	E_35	SNP	True	0	Class 0: This mutation can be originally modeled.	0aa	0aa	Itpr3	ENSMUSG00000042644.10	ENSMUST00000049308.9	chr17	58	+	SNP	Missense	E_35	27329850.0	27329850.0	T	C	ENSMUST00000049308.9:c.4643T>C	M1548T	27329850.0	27329850.0	T	C	ENSMUST00000049308.9:c.4643T>C	M1548T	CLINVAR-H0780501	CLINVAR-H0780501-M01-V01	CLINVAR	2283433.0	False	False	False	False	False	0
ITPR3	ENSG00000096433.6	ENST00000374316.5	chr6	58	+	True	33651116	33651116	C	T	ENST00000374316.5:c.4730C>T	P1577L	Missense	E_35	SNP	True	0	Class 0: This mutation can be originally modeled.	1aa	2aa	Itpr3	ENSMUSG00000042644.10	ENSMUST00000049308.9	chr17	58	+	SNP	Missense	E_35	27329937.0	27329937.0	C	T	ENSMUST00000049308.9:c.4730C>T	P1577L	27329937.0	27329937.0	C	T	ENSMUST00000049308.9:c.4730C>T	P1577L	CLINVAR-H0780502	CLINVAR-H0780502-M01-V01	CLINVAR	2479249.0	False	False	False	False	False	3
ITPR3	ENSG00000096433.6	ENST00000374316.5	chr6	58	+	True	33651121	33651121	G	A	ENST00000374316.5:c.4735G>A	V1579I	Missense	E_35	SNP	True	0	Class 0: This mutation can be originally modeled.	3aa	0aa	Itpr3	ENSMUSG00000042644.10	ENSMUST00000049308.9	chr17	58	+	SNP	Missense	E_35	27329942.0	27329942.0	G	A	ENSMUST00000049308.9:c.4735G>A	V1579I	27329942.0	27329942.0	G	A	ENSMUST00000049308.9:c.4735G>A	V1579I	CLINVAR-H0780503	CLINVAR-H0780503-M01-V01	CLINVAR	736839.0	False	False	False	False	False	3
ITPR3	ENSG00000096433.6	ENST00000374316.5	chr6	58	+	True	33651129	33651129	C	T	ENST00000374316.5:c.4743C>T	P1581delinsP	Silent	E_35	SNP	True	0	Class 0: This mutation can be originally modeled.	0aa	18aa	Itpr3	ENSMUSG00000042644.10	ENSMUST00000049308.9	chr17	58	+	SNP	Silent	E_35	27329950.0	27329950.0	C	T	ENSMUST00000049308.9:c.4743C>T	P1581delinsP	27329950.0	27329950.0	C	T	ENSMUST00000049308.9:c.4743C>T	P1581delinsP	CLINVAR-H0780504	CLINVAR-H0780504-M01-V01	CLINVAR	1293580.0	False	False	False	False	False	18
ITPR3	ENSG00000096433.6	ENST00000374316.5	chr6	58	+	True	33651810	33651810	C	T	ENST00000374316.5:c.4802C>T	A1601V	Missense	E_36	SNP	True	0	Class 0: This mutation can be originally modeled.	0aa	18aa	Itpr3	ENSMUSG00000042644.10	ENSMUST00000049308.9	chr17	58	+	SNP	Missense	E_36	27330185.0	27330185.0	C	T	ENSMUST00000049308.9:c.4802C>T	A1601V	27330185.0	27330185.0	C	T	ENSMUST00000049308.9:c.4802C>T	A1601V	CLINVAR-H0780508	CLINVAR-H0780508-M01-V01	CLINVAR	2283759.0	False	False	False	False	False	18
ITPR3	ENSG00000096433.6	ENST00000374316.5	chr6	58	+	True	33651850	33651850	G	C	ENST00000374316.5:c.4842G>C	L1614delinsL	Silent	E_36	SNP	True	0	Class 0: This mutation can be originally modeled.	13aa	5aa	Itpr3	ENSMUSG00000042644.10	ENSMUST00000049308.9	chr17	58	+	SNP	Silent	E_36	27330225.0	27330225.0	C	C	ENSMUST00000049308.9:c.4842C>C	L1614delinsL	27330225.0	27330225.0	C	C	ENSMUST00000049308.9:c.4842C>C	L1614delinsL	CLINVAR-H0780509	CLINVAR-H0780509-M01-V01	CLINVAR	741113.0	False	False	False	False	False	18
ITPR3	ENSG00000096433.6	ENST00000374316.5	chr6	58	+	True	33651942	33651942	C	T	ENST00000374316.5:c.4934C>T	S1645F	Missense	E_36	SNP	True	0	Class 0: This mutation can be originally modeled.	15aa	3aa	Itpr3	ENSMUSG00000042644.10	ENSMUST00000049308.9	chr17	58	+	SNP	Missense	E_36	27330317.0	27330317.0	C	T	ENSMUST00000049308.9:c.4934C>T	S1645F	27330317.0	27330317.0	C	T	ENSMUST00000049308.9:c.4934C>T	S1645F	CLINVAR-H0780510	CLINVAR-H0780510-M01-V01	CLINVAR	2230280.0	False	False	False	False	False	18
ITPR3	ENSG00000096433.6	ENST00000374316.5	chr6	58	+	True	33652167	33652167	G	A	ENST00000374316.5:c.4971G>A	S1657delinsS	Silent	E_37	SNP	True	0	Class 0: This mutation can be originally modeled.	3aa	5aa	Itpr3	ENSMUSG00000042644.10	ENSMUST00000049308.9	chr17	58	+	SNP	Silent	E_37	27330471.0	27330471.0	C	A	ENSMUST00000049308.9:c.4971C>A	S1657delinsS	27330471.0	27330471.0	C	A	ENSMUST00000049308.9:c.4971C>A	S1657delinsS	CLINVAR-H0780512	CLINVAR-H0780512-M01-V01	CLINVAR	779908.0	False	False	False	False	False	8
ITPR3	ENSG00000096433.6	ENST00000374316.5	chr6	58	+	True	33652436	33652436	G	A	ENST00000374316.5:c.5108G>A	R1703Q	Missense	E_38	SNP	True	0	Class 0: This mutation can be originally modeled.	0aa	1aa	Itpr3	ENSMUSG00000042644.10	ENSMUST00000049308.9	chr17	58	+	SNP	Missense	E_38	27330700.0	27330700.0	G	A	ENSMUST00000049308.9:c.5108G>A	R1703Q	27330700.0	27330700.0	G	A	ENSMUST00000049308.9:c.5108G>A	R1703Q	CLINVAR-H0780514	CLINVAR-H0780514-M01-V01	CLINVAR	2216906.0	False	False	False	False	False	1
ITPR3	ENSG00000096433.6	ENST00000374316.5	chr6	58	+	True	33652437	33652437	G	C	ENST00000374316.5:c.5109G>C	R1703delinsR	Silent	E_38	SNP	True	0	Class 0: This mutation can be originally modeled.	0aa	1aa	Itpr3	ENSMUSG00000042644.10	ENSMUST00000049308.9	chr17	58	+	SNP	Silent	E_38	27330701.0	27330701.0	G	C	ENSMUST00000049308.9:c.5109G>C	R1703delinsR	27330701.0	27330701.0	G	C	ENSMUST00000049308.9:c.5109G>C	R1703delinsR	CLINVAR-H0780515	CLINVAR-H0780515-M01-V01	CLINVAR	744850.0	False	False	False	False	False	1
ITPR3	ENSG00000096433.6	ENST00000374316.5	chr6	58	+	True	33652572	33652572	C	T	ENST00000374316.5:c.5159C>T	A1720V	Missense	E_39	SNP	True	0	Class 0: This mutation can be originally modeled.	3aa	38aa	Itpr3	ENSMUSG00000042644.10	ENSMUST00000049308.9	chr17	58	+	SNP	Missense	E_39	27330852.0	27330852.0	C	T	ENSMUST00000049308.9:c.5159C>T	A1720V	27330852.0	27330852.0	C	T	ENSMUST00000049308.9:c.5159C>T	A1720V	CLINVAR-H0780520	CLINVAR-H0780520-M01-V01	CLINVAR	2485853.0	False	False	False	False	False	41
ITPR3	ENSG00000096433.6	ENST00000374316.5	chr6	58	+	True	33652626	33652626	G	A	ENST00000374316.5:c.5213G>A	C1738Y	Missense	E_39	SNP	True	0	Class 0: This mutation can be originally modeled.	21aa	20aa	Itpr3	ENSMUSG00000042644.10	ENSMUST00000049308.9	chr17	58	+	SNP	Missense	E_39	27330906.0	27330906.0	G	A	ENSMUST00000049308.9:c.5213G>A	C1738Y	27330906.0	27330906.0	G	A	ENSMUST00000049308.9:c.5213G>A	C1738Y	CLINVAR-H0780521	CLINVAR-H0780521-M01-V01	CLINVAR	2656499.0	False	False	False	False	False	41
ITPR3	ENSG00000096433.6	ENST00000374316.5	chr6	58	+	True	33653210	33653210	G	A	ENST00000374316.5:c.5382G>A	K1794delinsK	Silent	E_40	SNP	True	0	Class 0: This mutation can be originally modeled.	16aa	14aa	Itpr3	ENSMUSG00000042644.10	ENSMUST00000049308.9	chr17	58	+	SNP	Silent	E_40	27332539.0	27332539.0	G	A	ENSMUST00000049308.9:c.5382G>A	K1794delinsK	27332539.0	27332539.0	G	A	ENSMUST00000049308.9:c.5382G>A	K1794delinsK	CLINVAR-H0780527	CLINVAR-H0780527-M01-V01	CLINVAR	2656500.0	False	False	False	False	False	30
ITPR3	ENSG00000096433.6	ENST00000374316.5	chr6	58	+	True	33653221	33653221	A	G	ENST00000374316.5:c.5393A>G	Q1798R	Missense	E_40	SNP	True	0	Class 0: This mutation can be originally modeled.	20aa	10aa	Itpr3	ENSMUSG00000042644.10	ENSMUST00000049308.9	chr17	58	+	SNP	Missense	E_40	27332550.0	27332550.0	A	G	ENSMUST00000049308.9:c.5393A>G	Q1798R	27332550.0	27332550.0	A	G	ENSMUST00000049308.9:c.5393A>G	Q1798R	CLINVAR-H0780529	CLINVAR-H0780529-M01-V01	CLINVAR	2457813.0	False	False	False	False	False	30
ITPR3	ENSG00000096433.6	ENST00000374316.5	chr6	58	+	True	33653280	33653280	G	A	ENST00000374316.5:c.5452G>A	D1818N	Missense	E_40	SNP	True	0	Class 0: This mutation can be originally modeled.	1aa	3aa	Itpr3	ENSMUSG00000042644.10	ENSMUST00000049308.9	chr17	58	+	SNP	Missense	E_40	27332609.0	27332609.0	G	A	ENSMUST00000049308.9:c.5452G>A	D1818N	27332609.0	27332609.0	G	A	ENSMUST00000049308.9:c.5452G>A	D1818N	CLINVAR-H0780530	CLINVAR-H0780530-M01-V01	CLINVAR	2315953.0	False	False	False	False	False	4
ITPR3	ENSG00000096433.6	ENST00000374316.5	chr6	58	+	True	33653423	33653423	G	T	ENST00000374316.5:c.5486G>T	R1829L	Missense	E_41	SNP	True	0	Class 0: This mutation can be originally modeled.	3aa	1aa	Itpr3	ENSMUSG00000042644.10	ENSMUST00000049308.9	chr17	58	+	SNP	Missense	E_41	27332721.0	27332721.0	G	T	ENSMUST00000049308.9:c.5486G>T	R1829L	27332721.0	27332721.0	G	T	ENSMUST00000049308.9:c.5486G>T	R1829L	CLINVAR-H0780534	CLINVAR-H0780534-M01-V01	CLINVAR	2556616.0	False	False	False	False	False	4
ITPR3	ENSG00000096433.6	ENST00000374316.5	chr6	58	+	True	33653461	33653461	T	C	ENST00000374316.5:c.5524T>C	Y1842H	Missense	E_41	SNP	True	0	Class 0: This mutation can be originally modeled.	4aa	0aa	Itpr3	ENSMUSG00000042644.10	ENSMUST00000049308.9	chr17	58	+	SNP	Missense	E_41	27332756.0	27332756.0	T	C	ENSMUST00000049308.9:c.5521T>C	Y1841H	27332756.0	27332756.0	T	C	ENSMUST00000049308.9:c.5521T>C	Y1841H	CLINVAR-H0780535	CLINVAR-H0780535-M01-V01	CLINVAR	709049.0	False	False	False	False	False	4
ITPR3	ENSG00000096433.6	ENST00000374316.5	chr6	58	+	True	33653486	33653486	G	A	ENST00000374316.5:c.5549G>A	R1850Q	Missense	E_41	SNP	True	0	Class 0: This mutation can be originally modeled.	0aa	2aa	Itpr3	ENSMUSG00000042644.10	ENSMUST00000049308.9	chr17	58	+	SNP	Missense	E_41	27332781.0	27332781.0	G	A	ENSMUST00000049308.9:c.5546G>A	R1849Q	27332781.0	27332781.0	G	A	ENSMUST00000049308.9:c.5546G>A	R1849Q	CLINVAR-H0780536	CLINVAR-H0780536-M01-V01	CLINVAR	1293577.0	False	False	False	False	False	2
ITPR3	ENSG00000096433.6	ENST00000374316.5	chr6	58	+	True	33653530	33653530	A	C	ENST00000374316.5:c.5593A>C	T1865P	Missense	E_41	SNP	True	0	Class 0: This mutation can be originally modeled.	3aa	5aa	Itpr3	ENSMUSG00000042644.10	ENSMUST00000049308.9	chr17	58	+	SNP	Missense	E_41	27332825.0	27332825.0	A	C	ENSMUST00000049308.9:c.5590A>C	T1864P	27332825.0	27332825.0	A	C	ENSMUST00000049308.9:c.5590A>C	T1864P	CLINVAR-H0780538	CLINVAR-H0780538-M01-V01	CLINVAR	2292214.0	False	False	False	False	False	8
ITPR3	ENSG00000096433.6	ENST00000374316.5	chr6	58	+	True	33653554	33653554	A	G	ENST00000374316.5:c.5617A>G	I1873V	Missense	E_41	SNP	True	0	Class 0: This mutation can be originally modeled.	1aa	201aa	Itpr3	ENSMUSG00000042644.10	ENSMUST00000049308.9	chr17	58	+	SNP	Missense	E_41	27332849.0	27332849.0	A	G	ENSMUST00000049308.9:c.5614A>G	I1872V	27332849.0	27332849.0	A	G	ENSMUST00000049308.9:c.5614A>G	I1872V	CLINVAR-H0780539	CLINVAR-H0780539-M01-V01	CLINVAR	2430476.0	False	False	False	False	False	202
ITPR3	ENSG00000096433.6	ENST00000374316.5	chr6	58	+	True	33653561	33653561	G	A	ENST00000374316.5:c.5624G>A	R1875H	Missense	E_41	SNP	True	0	Class 0: This mutation can be originally modeled.	3aa	199aa	Itpr3	ENSMUSG00000042644.10	ENSMUST00000049308.9	chr17	58	+	SNP	Missense	E_41	27332856.0	27332856.0	G	A	ENSMUST00000049308.9:c.5621G>A	R1874H	27332856.0	27332856.0	G	A	ENSMUST00000049308.9:c.5621G>A	R1874H	CLINVAR-H0780540	CLINVAR-H0780540-M01-V01	CLINVAR	2564134.0	False	False	False	False	False	202
ITPR3	ENSG00000096433.6	ENST00000374316.5	chr6	58	+	True	33653850	33653850	C	A	ENST00000374316.5:c.5688C>A	N1896K	Missense	E_42	SNP	True	0	Class 0: This mutation can be originally modeled.	24aa	178aa	Itpr3	ENSMUSG00000042644.10	ENSMUST00000049308.9	chr17	58	+	SNP	Missense	E_42	27333074.0	27333074.0	C	A	ENSMUST00000049308.9:c.5685C>A	N1895K	27333074.0	27333074.0	C	A	ENSMUST00000049308.9:c.5685C>A	N1895K	CLINVAR-H0780544	CLINVAR-H0780544-M01-V01	CLINVAR	1316989.0	False	False	False	False	False	202
ITPR3	ENSG00000096433.6	ENST00000374316.5	chr6	58	+	True	33653878	33653878	G	C	ENST00000374316.5:c.5716G>C	E1906Q	Missense	E_42	SNP	True	0	Class 0: This mutation can be originally modeled.	34aa	168aa	Itpr3	ENSMUSG00000042644.10	ENSMUST00000049308.9	chr17	58	+	SNP	Missense	E_42	27333102.0	27333102.0	G	C	ENSMUST00000049308.9:c.5713G>C	E1905Q	27333102.0	27333102.0	G	C	ENSMUST00000049308.9:c.5713G>C	E1905Q	CLINVAR-H0780545	CLINVAR-H0780545-M01-V01	CLINVAR	2230469.0	False	False	False	False	False	202
ITPR3	ENSG00000096433.6	ENST00000374316.5	chr6	58	+	True	33653970	33653970	C	T	ENST00000374316.5:c.5808C>T	L1936delinsL	Silent	E_42	SNP	True	0	Class 0: This mutation can be originally modeled.	64aa	138aa	Itpr3	ENSMUSG00000042644.10	ENSMUST00000049308.9	chr17	58	+	SNP	Silent	E_42	27333194.0	27333194.0	G	T	ENSMUST00000049308.9:c.5805G>T	L1935delinsL	27333194.0	27333194.0	G	T	ENSMUST00000049308.9:c.5805G>T	L1935delinsL	CLINVAR-H0780546	CLINVAR-H0780546-M01-V01	CLINVAR	785167.0	False	False	False	False	False	202
ITPR3	ENSG00000096433.6	ENST00000374316.5	chr6	58	+	True	33653971	33653971	G	A	ENST00000374316.5:c.5809G>A	V1937I	Missense	E_42	SNP	True	0	Class 0: This mutation can be originally modeled.	65aa	137aa	Itpr3	ENSMUSG00000042644.10	ENSMUST00000049308.9	chr17	58	+	SNP	Missense	E_42	27333195.0	27333195.0	G	A	ENSMUST00000049308.9:c.5806G>A	V1936I	27333195.0	27333195.0	G	A	ENSMUST00000049308.9:c.5806G>A	V1936I	CLINVAR-H0780547	CLINVAR-H0780547-M01-V01	CLINVAR	722942.0	False	False	False	False	False	202
ITPR3	ENSG00000096433.6	ENST00000374316.5	chr6	58	+	True	33653996	33653996	C	T	ENST00000374316.5:c.5834C>T	T1945I	Missense	E_42	SNP	True	0	Class 0: This mutation can be originally modeled.	73aa	129aa	Itpr3	ENSMUSG00000042644.10	ENSMUST00000049308.9	chr17	58	+	SNP	Missense	E_42	27333220.0	27333220.0	C	T	ENSMUST00000049308.9:c.5831C>T	T1944I	27333220.0	27333220.0	C	T	ENSMUST00000049308.9:c.5831C>T	T1944I	CLINVAR-H0780548	CLINVAR-H0780548-M01-V01	CLINVAR	2243214.0	False	False	False	False	False	202
ITPR3	ENSG00000096433.6	ENST00000374316.5	chr6	58	+	True	33654191	33654191	C	T	ENST00000374316.5:c.5874C>T	C1958delinsC	Silent	E_43	SNP	True	0	Class 0: This mutation can be originally modeled.	86aa	116aa	Itpr3	ENSMUSG00000042644.10	ENSMUST00000049308.9	chr17	58	+	SNP	Silent	E_43	27333374.0	27333374.0	C	T	ENSMUST00000049308.9:c.5871C>T	C1957delinsC	27333374.0	27333374.0	C	T	ENSMUST00000049308.9:c.5871C>T	C1957delinsC	CLINVAR-H0780550	CLINVAR-H0780550-M01-V01	CLINVAR	780985.0	False	False	False	False	False	202
ITPR3	ENSG00000096433.6	ENST00000374316.5	chr6	58	+	True	33654193	33654193	T	C	ENST00000374316.5:c.5876T>C	I1959T	Missense	E_43	SNP	True	0	Class 0: This mutation can be originally modeled.	87aa	115aa	Itpr3	ENSMUSG00000042644.10	ENSMUST00000049308.9	chr17	58	+	SNP	Missense	E_43	27333376.0	27333376.0	T	C	ENSMUST00000049308.9:c.5873T>C	I1958T	27333376.0	27333376.0	T	C	ENSMUST00000049308.9:c.5873T>C	I1958T	CLINVAR-H0780551	CLINVAR-H0780551-M01-V01	CLINVAR	2384096.0	False	False	False	False	False	202
ITPR3	ENSG00000096433.6	ENST00000374316.5	chr6	58	+	True	33654203	33654203	C	T	ENST00000374316.5:c.5886C>T	H1962delinsH	Silent	E_43	SNP	True	0	Class 0: This mutation can be originally modeled.	90aa	112aa	Itpr3	ENSMUSG00000042644.10	ENSMUST00000049308.9	chr17	58	+	SNP	Silent	E_43	27333386.0	27333386.0	C	T	ENSMUST00000049308.9:c.5883C>T	H1961delinsH	27333386.0	27333386.0	C	T	ENSMUST00000049308.9:c.5883C>T	H1961delinsH	CLINVAR-H0780552	CLINVAR-H0780552-M01-V01	CLINVAR	720944.0	False	False	False	False	False	202
ITPR3	ENSG00000096433.6	ENST00000374316.5	chr6	58	+	True	33654270	33654270	C	T	ENST00000374316.5:c.5953C>T	R1985C	Missense	E_43	SNP	True	0	Class 0: This mutation can be originally modeled.	113aa	89aa	Itpr3	ENSMUSG00000042644.10	ENSMUST00000049308.9	chr17	58	+	SNP	Missense	E_43	27333453.0	27333453.0	C	T	ENSMUST00000049308.9:c.5950C>T	R1984C	27333453.0	27333453.0	C	T	ENSMUST00000049308.9:c.5950C>T	R1984C	CLINVAR-H0780553	CLINVAR-H0780553-M01-V01	CLINVAR	2360974.0	False	False	False	False	False	202
ITPR3	ENSG00000096433.6	ENST00000374316.5	chr6	58	+	True	33654831	33654831	G	A	ENST00000374316.5:c.6025G>A	D2009N	Missense	E_44	SNP	True	0	Class 0: This mutation can be originally modeled.	137aa	65aa	Itpr3	ENSMUSG00000042644.10	ENSMUST00000049308.9	chr17	58	+	SNP	Missense	E_44	27333866.0	27333866.0	G	A	ENSMUST00000049308.9:c.6022G>A	D2008N	27333866.0	27333866.0	G	A	ENSMUST00000049308.9:c.6022G>A	D2008N	CLINVAR-H0780557	CLINVAR-H0780557-M01-V01	CLINVAR	2333111.0	False	False	False	False	False	202
ITPR3	ENSG00000096433.6	ENST00000374316.5	chr6	58	+	True	33654874	33654874	A	G	ENST00000374316.5:c.6068A>G	Q2023R	Missense	E_44	SNP	True	0	Class 0: This mutation can be originally modeled.	151aa	51aa	Itpr3	ENSMUSG00000042644.10	ENSMUST00000049308.9	chr17	58	+	SNP	Missense	E_44	27333909.0	27333909.0	A	G	ENSMUST00000049308.9:c.6065A>G	Q2022R	27333909.0	27333909.0	A	G	ENSMUST00000049308.9:c.6065A>G	Q2022R	CLINVAR-H0780558	CLINVAR-H0780558-M01-V01	CLINVAR	2495661.0	False	False	False	False	False	202
ITPR3	ENSG00000096433.6	ENST00000374316.5	chr6	58	+	True	33655007	33655007	A	G	ENST00000374316.5:c.6080A>G	D2027G	Missense	E_45	SNP	True	0	Class 0: This mutation can be originally modeled.	155aa	47aa	Itpr3	ENSMUSG00000042644.10	ENSMUST00000049308.9	chr17	58	+	SNP	Missense	E_45	27334006.0	27334006.0	A	G	ENSMUST00000049308.9:c.6077A>G	D2026G	27334006.0	27334006.0	A	G	ENSMUST00000049308.9:c.6077A>G	D2026G	CLINVAR-H0780560	CLINVAR-H0780560-M01-V01	CLINVAR	2521136.0	False	False	False	False	False	202
ITPR3	ENSG00000096433.6	ENST00000374316.5	chr6	58	+	True	33655023	33655023	C	A	ENST00000374316.5:c.6096C>A	A2032delinsA	Silent	E_45	SNP	True	0	Class 0: This mutation can be originally modeled.	160aa	42aa	Itpr3	ENSMUSG00000042644.10	ENSMUST00000049308.9	chr17	58	+	SNP	Silent	E_45	27334022.0	27334022.0	C	A	ENSMUST00000049308.9:c.6093C>A	A2031delinsA	27334022.0	27334022.0	C	A	ENSMUST00000049308.9:c.6093C>A	A2031delinsA	CLINVAR-H0780562	CLINVAR-H0780562-M01-V01	CLINVAR	752750.0	False	False	False	False	False	202
ITPR3	ENSG00000096433.6	ENST00000374316.5	chr6	58	+	True	33655053	33655053	G	A	ENST00000374316.5:c.6126G>A	S2042delinsS	Silent	E_45	SNP	True	0	Class 0: This mutation can be originally modeled.	170aa	32aa	Itpr3	ENSMUSG00000042644.10	ENSMUST00000049308.9	chr17	58	+	SNP	Silent	E_45	27334052.0	27334052.0	A	A	ENSMUST00000049308.9:c.6123A>A	S2041delinsS	27334052.0	27334052.0	A	A	ENSMUST00000049308.9:c.6123A>A	S2041delinsS	CLINVAR-H0780563	CLINVAR-H0780563-M01-V01	CLINVAR	2656501.0	False	False	False	False	False	202
ITPR3	ENSG00000096433.6	ENST00000374316.5	chr6	58	+	True	33655086	33655086	C	T	ENST00000374316.5:c.6159C>T	I2053delinsI	Silent	E_45	SNP	True	0	Class 0: This mutation can be originally modeled.	181aa	21aa	Itpr3	ENSMUSG00000042644.10	ENSMUST00000049308.9	chr17	58	+	SNP	Silent	E_45	27334085.0	27334085.0	C	T	ENSMUST00000049308.9:c.6156C>T	I2052delinsI	27334085.0	27334085.0	C	T	ENSMUST00000049308.9:c.6156C>T	I2052delinsI	CLINVAR-H0780564	CLINVAR-H0780564-M01-V01	CLINVAR	809923.0	False	False	False	False	False	202
ITPR3	ENSG00000096433.6	ENST00000374316.5	chr6	58	+	True	33655088	33655088	A	G	ENST00000374316.5:c.6161A>G	Y2054C	Missense	E_45	SNP	True	0	Class 0: This mutation can be originally modeled.	182aa	20aa	Itpr3	ENSMUSG00000042644.10	ENSMUST00000049308.9	chr17	58	+	SNP	Missense	E_45	27334087.0	27334087.0	A	G	ENSMUST00000049308.9:c.6158A>G	Y2053C	27334087.0	27334087.0	A	G	ENSMUST00000049308.9:c.6158A>G	Y2053C	CLINVAR-H0780565	CLINVAR-H0780565-M01-V01	CLINVAR	2377132.0	False	False	False	False	False	202
ITPR3	ENSG00000096433.6	ENST00000374316.5	chr6	58	+	True	33655097	33655097	C	T	ENST00000374316.5:c.6170C>T	A2057V	Missense	E_45	SNP	True	0	Class 0: This mutation can be originally modeled.	185aa	17aa	Itpr3	ENSMUSG00000042644.10	ENSMUST00000049308.9	chr17	58	+	SNP	Missense	E_45	27334096.0	27334096.0	C	T	ENSMUST00000049308.9:c.6167C>T	A2056V	27334096.0	27334096.0	C	T	ENSMUST00000049308.9:c.6167C>T	A2056V	CLINVAR-H0780566	CLINVAR-H0780566-M01-V01	CLINVAR	2335713.0	False	False	False	False	False	202
ITPR3	ENSG00000096433.6	ENST00000374316.5	chr6	58	+	True	33655834	33655834	C	T	ENST00000374316.5:c.6265C>T	L2089F	Missense	E_47	SNP	True	0	Class 0: This mutation can be originally modeled.	12aa	52aa	Itpr3	ENSMUSG00000042644.10	ENSMUST00000049308.9	chr17	58	+	SNP	Missense	E_47	27334647.0	27334647.0	C	T	ENSMUST00000049308.9:c.6262C>T	L2088F	27334647.0	27334647.0	C	T	ENSMUST00000049308.9:c.6262C>T	L2088F	CLINVAR-H0780570	CLINVAR-H0780570-M01-V01	CLINVAR	2555158.0	False	False	False	False	False	64
ITPR3	ENSG00000096433.6	ENST00000374316.5	chr6	58	+	True	33655848	33655848	C	G	ENST00000374316.5:c.6279C>G	N2093K	Missense	E_47	SNP	True	0	Class 0: This mutation can be originally modeled.	16aa	48aa	Itpr3	ENSMUSG00000042644.10	ENSMUST00000049308.9	chr17	58	+	SNP	Missense	E_47	27334661.0	27334661.0	T	G	ENSMUST00000049308.9:c.6276T>G	N2092K	27334661.0	27334661.0	T	G	ENSMUST00000049308.9:c.6276T>G	N2092K	CLINVAR-H0780571	CLINVAR-H0780571-M01-V01	CLINVAR	2241831.0	False	False	False	False	False	64
ITPR3	ENSG00000096433.6	ENST00000374316.5	chr6	58	+	True	33655850	33655850	A	C	ENST00000374316.5:c.6281A>C	K2094T	Missense	E_47	SNP	True	0	Class 0: This mutation can be originally modeled.	17aa	47aa	Itpr3	ENSMUSG00000042644.10	ENSMUST00000049308.9	chr17	58	+	SNP	Missense	E_47	27334663.0	27334663.0	A	C	ENSMUST00000049308.9:c.6278A>C	K2093T	27334663.0	27334663.0	A	C	ENSMUST00000049308.9:c.6278A>C	K2093T	CLINVAR-H0780572	CLINVAR-H0780572-M01-V01	CLINVAR	1809858.0	False	False	False	False	False	64
ITPR3	ENSG00000096433.6	ENST00000374316.5	chr6	58	+	True	33655852	33655852	C	T	ENST00000374316.5:c.6283C>T	Q2095*	Nonsense	E_47	SNP	True	0	Class 0: This mutation can be originally modeled.	18aa	46aa	Itpr3	ENSMUSG00000042644.10	ENSMUST00000049308.9	chr17	58	+	SNP	Nonsense	E_47	27334665.0	27334665.0	C	T	ENSMUST00000049308.9:c.6280C>T	Q2094*	27334665.0	27334665.0	C	T	ENSMUST00000049308.9:c.6280C>T	Q2094*	CLINVAR-H0780573	CLINVAR-H0780573-M01-V01	CLINVAR	2507325.0	False	False	False	False	False	64
ITPR3	ENSG00000096433.6	ENST00000374316.5	chr6	58	+	True	33655897	33655897	G	A	ENST00000374316.5:c.6328G>A	E2110K	Missense	E_47	SNP	True	0	Class 0: This mutation can be originally modeled.	33aa	31aa	Itpr3	ENSMUSG00000042644.10	ENSMUST00000049308.9	chr17	58	+	SNP	Missense	E_47	27334710.0	27334710.0	G	A	ENSMUST00000049308.9:c.6325G>A	E2109K	27334710.0	27334710.0	G	A	ENSMUST00000049308.9:c.6325G>A	E2109K	CLINVAR-H0780574	CLINVAR-H0780574-M01-V01	CLINVAR	2354608.0	False	False	False	False	False	64
ITPR3	ENSG00000096433.6	ENST00000374316.5	chr6	58	+	True	33655903	33655903	G	A	ENST00000374316.5:c.6334G>A	D2112N	Missense	E_47	SNP	True	0	Class 0: This mutation can be originally modeled.	35aa	29aa	Itpr3	ENSMUSG00000042644.10	ENSMUST00000049308.9	chr17	58	+	SNP	Missense	E_47	27334716.0	27334716.0	G	A	ENSMUST00000049308.9:c.6331G>A	D2111N	27334716.0	27334716.0	G	A	ENSMUST00000049308.9:c.6331G>A	D2111N	CLINVAR-H0780575	CLINVAR-H0780575-M01-V01	CLINVAR	2239173.0	False	False	False	False	False	64
ITPR3	ENSG00000096433.6	ENST00000374316.5	chr6	58	+	True	33655932	33655932	G	A	ENST00000374316.5:c.6363G>A	T2121delinsT	Silent	E_47	SNP	True	0	Class 0: This mutation can be originally modeled.	44aa	20aa	Itpr3	ENSMUSG00000042644.10	ENSMUST00000049308.9	chr17	58	+	SNP	Silent	E_47	27334745.0	27334745.0	C	A	ENSMUST00000049308.9:c.6360C>A	T2120delinsT	27334745.0	27334745.0	C	A	ENSMUST00000049308.9:c.6360C>A	T2120delinsT	CLINVAR-H0780576	CLINVAR-H0780576-M01-V01	CLINVAR	762315.0	False	False	False	False	False	64
ITPR3	ENSG00000096433.6	ENST00000374316.5	chr6	58	+	True	33655941	33655941	C	T	ENST00000374316.5:c.6372C>T	I2124delinsI	Silent	E_47	SNP	True	0	Class 0: This mutation can be originally modeled.	47aa	17aa	Itpr3	ENSMUSG00000042644.10	ENSMUST00000049308.9	chr17	58	+	SNP	Silent	E_47	27334754.0	27334754.0	T	T	ENSMUST00000049308.9:c.6369T>T	I2123delinsI	27334754.0	27334754.0	T	T	ENSMUST00000049308.9:c.6369T>T	I2123delinsI	CLINVAR-H0780577	CLINVAR-H0780577-M01-V01	CLINVAR	757544.0	False	False	False	False	False	64
ITPR3	ENSG00000096433.6	ENST00000374316.5	chr6	58	+	True	33656440	33656440	G	A	ENST00000374316.5:c.6576G>A	P2192delinsP	Silent	E_49	SNP	True	0	Class 0: This mutation can be originally modeled.	4aa	33aa	Itpr3	ENSMUSG00000042644.10	ENSMUST00000049308.9	chr17	58	+	SNP	Silent	E_49	27335153.0	27335153.0	G	A	ENSMUST00000049308.9:c.6573G>A	P2191delinsP	27335153.0	27335153.0	G	A	ENSMUST00000049308.9:c.6573G>A	P2191delinsP	CLINVAR-H0780583	CLINVAR-H0780583-M01-V01	CLINVAR	2656502.0	False	False	False	False	False	37
ITPR3	ENSG00000096433.6	ENST00000374316.5	chr6	58	+	True	33657016	33657016	C	T	ENST00000374316.5:c.6696C>T	G2232delinsG	Silent	E_50	SNP	True	0	Class 0: This mutation can be originally modeled.	5aa	2aa	Itpr3	ENSMUSG00000042644.10	ENSMUST00000049308.9	chr17	58	+	SNP	Silent	E_50	27335584.0	27335584.0	C	T	ENSMUST00000049308.9:c.6693C>T	G2231delinsG	27335584.0	27335584.0	C	T	ENSMUST00000049308.9:c.6693C>T	G2231delinsG	CLINVAR-H0780587	CLINVAR-H0780587-M01-V01	CLINVAR	791583.0	False	False	False	False	False	7
ITPR3	ENSG00000096433.6	ENST00000374316.5	chr6	58	+	True	33657141	33657141	A	G	ENST00000374316.5:c.6821A>G	Y2274C	Missense	E_50	SNP	True	0	Class 0: This mutation can be originally modeled.	12aa	129aa	Itpr3	ENSMUSG00000042644.10	ENSMUST00000049308.9	chr17	58	+	SNP	Missense	E_50	27335709.0	27335709.0	A	G	ENSMUST00000049308.9:c.6818A>G	Y2273C	27335709.0	27335709.0	A	G	ENSMUST00000049308.9:c.6818A>G	Y2273C	CLINVAR-H0780588	CLINVAR-H0780588-M01-V01	CLINVAR	2238354.0	False	False	False	False	False	141
ITPR3	ENSG00000096433.6	ENST00000374316.5	chr6	58	+	True	33657826	33657826	G	A	ENST00000374316.5:c.6883G>A	V2295M	Missense	E_51	SNP	True	0	Class 0: This mutation can be originally modeled.	33aa	108aa	Itpr3	ENSMUSG00000042644.10	ENSMUST00000049308.9	chr17	58	+	SNP	Missense	E_51	27336155.0	27336155.0	G	A	ENSMUST00000049308.9:c.6880G>A	V2294M	27336155.0	27336155.0	G	A	ENSMUST00000049308.9:c.6880G>A	V2294M	CLINVAR-H0780590	CLINVAR-H0780590-M01-V01	CLINVAR	716027.0	False	False	False	False	False	141
ITPR3	ENSG00000096433.6	ENST00000374316.5	chr6	58	+	True	33657854	33657854	G	A	ENST00000374316.5:c.6911G>A	R2304H	Missense	E_51	SNP	True	0	Class 0: This mutation can be originally modeled.	42aa	99aa	Itpr3	ENSMUSG00000042644.10	ENSMUST00000049308.9	chr17	58	+	SNP	Missense	E_51	27336183.0	27336183.0	G	A	ENSMUST00000049308.9:c.6908G>A	R2303H	27336183.0	27336183.0	G	A	ENSMUST00000049308.9:c.6908G>A	R2303H	CLINVAR-H0780591	CLINVAR-H0780591-M01-V01	CLINVAR	2277917.0	False	False	False	False	False	141
ITPR3	ENSG00000096433.6	ENST00000374316.5	chr6	58	+	True	33658780	33658780	C	T	ENST00000374316.5:c.7119C>T	A2373delinsA	Silent	E_52	SNP	True	0	Class 0: This mutation can be originally modeled.	111aa	30aa	Itpr3	ENSMUSG00000042644.10	ENSMUST00000049308.9	chr17	58	+	SNP	Silent	E_52	27336793.0	27336793.0	C	T	ENSMUST00000049308.9:c.7116C>T	A2372delinsA	27336793.0	27336793.0	C	T	ENSMUST00000049308.9:c.7116C>T	A2372delinsA	CLINVAR-H0780597	CLINVAR-H0780597-M01-V01	CLINVAR	1295874.0	False	False	False	False	False	141
ITPR3	ENSG00000096433.6	ENST00000374316.5	chr6	58	+	True	33658808	33658808	T	C	ENST00000374316.5:c.7147T>C	F2383L	Missense	E_52	SNP	True	0	Class 0: This mutation can be originally modeled.	121aa	20aa	Itpr3	ENSMUSG00000042644.10	ENSMUST00000049308.9	chr17	58	+	SNP	Missense	E_52	27336821.0	27336821.0	T	C	ENSMUST00000049308.9:c.7144T>C	F2382L	27336821.0	27336821.0	T	C	ENSMUST00000049308.9:c.7144T>C	F2382L	CLINVAR-H0780598	CLINVAR-H0780598-M01-V01	CLINVAR	2578323.0	False	False	False	False	False	141
ITPR3	ENSG00000096433.6	ENST00000374316.5	chr6	58	+	True	33658821	33658821	G	C	ENST00000374316.5:c.7160G>C	G2387A	Missense	E_52	SNP	True	0	Class 0: This mutation can be originally modeled.	125aa	16aa	Itpr3	ENSMUSG00000042644.10	ENSMUST00000049308.9	chr17	58	+	SNP	Missense	E_52	27336834.0	27336834.0	G	C	ENSMUST00000049308.9:c.7157G>C	G2386A	27336834.0	27336834.0	G	C	ENSMUST00000049308.9:c.7157G>C	G2386A	CLINVAR-H0780599	CLINVAR-H0780599-M01-V01	CLINVAR	2244784.0	False	False	False	False	False	141
ITPR3	ENSG00000096433.6	ENST00000374316.5	chr6	58	+	True	33658853	33658853	G	C	ENST00000374316.5:c.7192G>C	E2398Q	Missense	E_52	SNP	True	0	Class 0: This mutation can be originally modeled.	136aa	5aa	Itpr3	ENSMUSG00000042644.10	ENSMUST00000049308.9	chr17	58	+	SNP	Missense	E_52	27336866.0	27336866.0	G	C	ENSMUST00000049308.9:c.7189G>C	E2397Q	27336866.0	27336866.0	G	C	ENSMUST00000049308.9:c.7189G>C	E2397Q	CLINVAR-H0780600	CLINVAR-H0780600-M01-V01	CLINVAR	717724.0	False	False	False	False	False	141
ITPR3	ENSG00000096433.6	ENST00000374316.5	chr6	58	+	True	33658862	33658862	C	T	ENST00000374316.5:c.7201C>T	R2401W	Missense	E_52	SNP	True	0	Class 0: This mutation can be originally modeled.	139aa	2aa	Itpr3	ENSMUSG00000042644.10	ENSMUST00000049308.9	chr17	58	+	SNP	Missense	E_52	27336875.0	27336875.0	C	T	ENSMUST00000049308.9:c.7198C>T	R2400W	27336875.0	27336875.0	C	T	ENSMUST00000049308.9:c.7198C>T	R2400W	CLINVAR-H0780601	CLINVAR-H0780601-M01-V01	CLINVAR	2591404.0	False	False	False	False	False	141
ITPR3	ENSG00000096433.6	ENST00000374316.5	chr6	58	+	True	33658881	33658881	C	T	ENST00000374316.5:c.7220C>T	S2407F	Missense	E_52	SNP	True	0	Class 0: This mutation can be originally modeled.	2aa	0aa	Itpr3	ENSMUSG00000042644.10	ENSMUST00000049308.9	chr17	58	+	SNP	Missense	E_52	27336894.0	27336894.0	C	T	ENSMUST00000049308.9:c.7217C>T	S2406F	27336894.0	27336894.0	C	T	ENSMUST00000049308.9:c.7217C>T	S2406F	CLINVAR-H0780602	CLINVAR-H0780602-M01-V01	CLINVAR	2248825.0	False	False	False	False	False	2
ITPR3	ENSG00000096433.6	ENST00000374316.5	chr6	58	+	True	33659402	33659402	G	C	ENST00000374316.5:c.7236G>C	L2412delinsL	Silent	E_53	SNP	True	0	Class 0: This mutation can be originally modeled.	3aa	5aa	Itpr3	ENSMUSG00000042644.10	ENSMUST00000049308.9	chr17	58	+	SNP	Silent	E_53	27337341.0	27337341.0	G	C	ENSMUST00000049308.9:c.7233G>C	L2411delinsL	27337341.0	27337341.0	G	C	ENSMUST00000049308.9:c.7233G>C	L2411delinsL	CLINVAR-H0780605	CLINVAR-H0780605-M01-V01	CLINVAR	723419.0	False	False	False	False	False	8
ITPR3	ENSG00000096433.6	ENST00000374316.5	chr6	58	+	True	33659412	33659412	C	G	ENST00000374316.5:c.7246C>G	H2416D	Missense	E_53	SNP	True	0	Class 0: This mutation can be originally modeled.	7aa	1aa	Itpr3	ENSMUSG00000042644.10	ENSMUST00000049308.9	chr17	58	+	SNP	Missense	E_53	27337351.0	27337351.0	C	G	ENSMUST00000049308.9:c.7243C>G	H2415D	27337351.0	27337351.0	C	G	ENSMUST00000049308.9:c.7243C>G	H2415D	CLINVAR-H0780606	CLINVAR-H0780606-M01-V01	CLINVAR	2400239.0	False	False	False	False	False	8
ITPR3	ENSG00000096433.6	ENST00000374316.5	chr6	58	+	True	33659476	33659476	C	T	ENST00000374316.5:c.7310C>T	S2437L	Missense	E_53	SNP	True	0	Class 0: This mutation can be originally modeled.	0aa	3aa	Itpr3	ENSMUSG00000042644.10	ENSMUST00000049308.9	chr17	58	+	SNP	Missense	E_53	27337415.0	27337415.0	C	T	ENSMUST00000049308.9:c.7307C>T	S2436L	27337415.0	27337415.0	C	T	ENSMUST00000049308.9:c.7307C>T	S2436L	CLINVAR-H0780610	CLINVAR-H0780610-M01-V01	CLINVAR	2462543.0	False	False	False	False	False	3
ITPR3	ENSG00000096433.6	ENST00000374316.5	chr6	58	+	True	33659603	33659603	G	A	ENST00000374316.5:c.7356G>A	E2452delinsE	Silent	E_54	SNP	True	0	Class 0: This mutation can be originally modeled.	3aa	160aa	Itpr3	ENSMUSG00000042644.10	ENSMUST00000049308.9	chr17	58	+	SNP	Silent	E_54	27337544.0	27337544.0	G	A	ENSMUST00000049308.9:c.7353G>A	E2451delinsE	27337544.0	27337544.0	G	A	ENSMUST00000049308.9:c.7353G>A	E2451delinsE	CLINVAR-H0780614	CLINVAR-H0780614-M01-V01	CLINVAR	744880.0	False	False	False	False	False	163
ITPR3	ENSG00000096433.6	ENST00000374316.5	chr6	58	+	True	33660606	33660606	C	T	ENST00000374316.5:c.7560C>T	F2520delinsF	Silent	E_55	SNP	True	0	Class 0: This mutation can be originally modeled.	71aa	92aa	Itpr3	ENSMUSG00000042644.10	ENSMUST00000049308.9	chr17	58	+	SNP	Silent	E_55	27338290.0	27338290.0	T	T	ENSMUST00000049308.9:c.7557T>T	F2519delinsF	27338290.0	27338290.0	T	T	ENSMUST00000049308.9:c.7557T>T	F2519delinsF	CLINVAR-H0780619	CLINVAR-H0780619-M01-V01	CLINVAR	756082.0	False	False	False	False	False	163
ITPR3	ENSG00000096433.6	ENST00000374316.5	chr6	58	+	True	33660616	33660616	C	T	ENST00000374316.5:c.7570C>T	R2524C	Missense	E_55	SNP	True	0	Class 0: This mutation can be originally modeled.	75aa	88aa	Itpr3	ENSMUSG00000042644.10	ENSMUST00000049308.9	chr17	58	+	SNP	Missense	E_55	27338300.0	27338300.0	C	T	ENSMUST00000049308.9:c.7567C>T	R2523C	27338300.0	27338300.0	C	T	ENSMUST00000049308.9:c.7567C>T	R2523C	CLINVAR-H0780620	CLINVAR-H0780620-M01-V01	CLINVAR	1722509.0	False	False	False	False	False	163
ITPR3	ENSG00000096433.6	ENST00000374316.5	chr6	58	+	True	33660654	33660654	G	A	ENST00000374316.5:c.7608G>A	T2536delinsT	Silent	E_55	SNP	True	0	Class 0: This mutation can be originally modeled.	87aa	76aa	Itpr3	ENSMUSG00000042644.10	ENSMUST00000049308.9	chr17	58	+	SNP	Silent	E_55	27338338.0	27338338.0	C	A	ENSMUST00000049308.9:c.7605C>A	T2535delinsT	27338338.0	27338338.0	C	A	ENSMUST00000049308.9:c.7605C>A	T2535delinsT	CLINVAR-H0780622	CLINVAR-H0780622-M01-V01	CLINVAR	787825.0	False	False	False	False	False	163
ITPR3	ENSG00000096433.6	ENST00000374316.5	chr6	58	+	True	33662717	33662717	G	A	ENST00000374316.5:c.7802G>A	W2601*	Nonsense	E_57	SNP	True	0	Class 0: This mutation can be originally modeled.	152aa	11aa	Itpr3	ENSMUSG00000042644.10	ENSMUST00000049308.9	chr17	58	+	SNP	Nonsense	E_57	27339921.0	27339921.0	G	A	ENSMUST00000049308.9:c.7799G>A	W2600*	27339921.0	27339921.0	G	A	ENSMUST00000049308.9:c.7799G>A	W2600*	CLINVAR-H0780629	CLINVAR-H0780629-M01-V01	CLINVAR	2578999.0	False	False	False	False	False	163
ITPR3	ENSG00000096433.6	ENST00000374316.5	chr6	58	+	True	33663552	33663552	C	T	ENST00000374316.5:c.8011C>T	R2671C	Missense	E_58	SNP	True	0	Class 0: This mutation can be originally modeled.	1aa	1aa	Itpr3	ENSMUSG00000042644.10	ENSMUST00000049308.9	chr17	58	+	SNP	Missense	E_58	27340497.0	27340497.0	C	T	ENSMUST00000049308.9:c.8008C>T	R2670C	27340497.0	27340497.0	C	T	ENSMUST00000049308.9:c.8008C>T	R2670C	CLINVAR-H0780632	CLINVAR-H0780632-M01-V01	CLINVAR	2614972.0	False	False	False	False	False	2
ITPR3	ENSG00000096433.6	ENST00000374316.5	chr6	58	+	True	33663553	33663553	G	A	ENST00000374316.5:c.8012G>A	R2671H	Missense	E_58	SNP	True	0	Class 0: This mutation can be originally modeled.	1aa	1aa	Itpr3	ENSMUSG00000042644.10	ENSMUST00000049308.9	chr17	58	+	SNP	Missense	E_58	27340498.0	27340498.0	G	A	ENSMUST00000049308.9:c.8009G>A	R2670H	27340498.0	27340498.0	G	A	ENSMUST00000049308.9:c.8009G>A	R2670H	CLINVAR-H0780633	CLINVAR-H0780633-M01-V01	CLINVAR	2559793.0	False	False	False	False	False	2
ITPR3	ENSG00000096433.6	ENST00000374316.5	chr6	58	+	True	33631630	33631630	T	G	ENST00000374316.5:c.1121T>G	L374W	Missense	E_11	SNP	True	1	Class 1: This mutation can be alternatively modeled.	20aa	28aa	Itpr3	ENSMUSG00000042644.10	ENSMUST00000049308.9	chr17	58	+	DNP	Missense	E_11	27308919.0	27308919.0	T	G	ENSMUST00000049308.9:c.1121T>G	L374R	27308918.0	27308919.0	CT	TG	ENSMUST00000049308.9:c.1120_1121CT>TG	L374W	CLINVAR-H0780367	CLINVAR-H0780367-M01-V01	CLINVAR	723833.0	False	False	False	False	False	48
ITPR3	ENSG00000096433.6	ENST00000374316.5	chr6	58	+	True	33636891	33636891	G	A	ENST00000374316.5:c.2147G>A	R716Q	Missense	E_18	SNP	True	1	Class 1: This mutation can be alternatively modeled.	16aa	36aa	Itpr3	ENSMUSG00000042644.10	ENSMUST00000049308.9	chr17	58	+	TNP	Missense	E_18	27315001.0	27315001.0	G	A	ENSMUST00000049308.9:c.2147G>A	R716K	27315000.0	27315002.0	AGG	CAA	ENSMUST00000049308.9:c.2146_2148AGG>CAA	R716Q	CLINVAR-H0780403	CLINVAR-H0780403-M01-V01	CLINVAR	2482191.0	False	False	False	False	False	52
ITPR3	ENSG00000096433.6	ENST00000374316.5	chr6	58	+	True	33636891	33636891	G	A	ENST00000374316.5:c.2147G>A	R716Q	Missense	E_18	SNP	True	1	Class 1: This mutation can be alternatively modeled.	16aa	36aa	Itpr3	ENSMUSG00000042644.10	ENSMUST00000049308.9	chr17	58	+	DNP	Missense	E_18	27315001.0	27315001.0	G	A	ENSMUST00000049308.9:c.2147G>A	R716K	27315000.0	27315001.0	AG	CA	ENSMUST00000049308.9:c.2146_2147AG>CA	R716Q	CLINVAR-H0780403	CLINVAR-H0780403-M01-V02	CLINVAR	2482191.0	False	False	False	False	False	52
ITPR3	ENSG00000096433.6	ENST00000374316.5	chr6	58	+	True	33638296	33638296	C	T	ENST00000374316.5:c.2384C>T	T795M	Missense	E_19	SNP	True	1	Class 1: This mutation can be alternatively modeled.	34aa	36aa	Itpr3	ENSMUSG00000042644.10	ENSMUST00000049308.9	chr17	58	+	DNP	Missense	E_19	27317130.0	27317130.0	C	T	ENSMUST00000049308.9:c.2384C>T	T795I	27317130.0	27317131.0	CC	TG	ENSMUST00000049308.9:c.2384_2385CC>TG	T795M	CLINVAR-H0780409	CLINVAR-H0780409-M01-V01	CLINVAR	2297182.0	False	False	False	False	False	70
ITPR3	ENSG00000096433.6	ENST00000374316.5	chr6	58	+	True	33644858	33644858	G	A	ENST00000374316.5:c.3514G>A	V1172I	Missense	E_27	SNP	True	1	Class 1: This mutation can be alternatively modeled.	10aa	44aa	Itpr3	ENSMUSG00000042644.10	ENSMUST00000049308.9	chr17	58	+	TNP	Missense	E_27	27323114.0	27323114.0	G	A	ENSMUST00000049308.9:c.3514G>A	V1172M	27323114.0	27323116.0	GTG	ATC	ENSMUST00000049308.9:c.3514_3516GTG>ATC	V1172I	CLINVAR-H0780446	CLINVAR-H0780446-M01-V01	CLINVAR	716890.0	False	False	False	False	False	54
ITPR3	ENSG00000096433.6	ENST00000374316.5	chr6	58	+	True	33644858	33644858	G	A	ENST00000374316.5:c.3514G>A	V1172I	Missense	E_27	SNP	True	1	Class 1: This mutation can be alternatively modeled.	10aa	44aa	Itpr3	ENSMUSG00000042644.10	ENSMUST00000049308.9	chr17	58	+	TNP	Missense	E_27	27323114.0	27323114.0	G	A	ENSMUST00000049308.9:c.3514G>A	V1172M	27323114.0	27323116.0	GTG	ATA	ENSMUST00000049308.9:c.3514_3516GTG>ATA	V1172I	CLINVAR-H0780446	CLINVAR-H0780446-M01-V02	CLINVAR	716890.0	False	False	False	False	False	54
ITPR3	ENSG00000096433.6	ENST00000374316.5	chr6	58	+	True	33644858	33644858	G	A	ENST00000374316.5:c.3514G>A	V1172I	Missense	E_27	SNP	True	1	Class 1: This mutation can be alternatively modeled.	10aa	44aa	Itpr3	ENSMUSG00000042644.10	ENSMUST00000049308.9	chr17	58	+	TNP	Missense	E_27	27323114.0	27323114.0	G	A	ENSMUST00000049308.9:c.3514G>A	V1172M	27323114.0	27323116.0	GTG	ATT	ENSMUST00000049308.9:c.3514_3516GTG>ATT	V1172I	CLINVAR-H0780446	CLINVAR-H0780446-M01-V03	CLINVAR	716890.0	False	False	False	False	False	54
ITPR3	ENSG00000096433.6	ENST00000374316.5	chr6	58	+	True	33646232	33646232	C	T	ENST00000374316.5:c.3683C>T	T1228M	Missense	E_29	SNP	True	1	Class 1: This mutation can be alternatively modeled.	5aa	22aa	Itpr3	ENSMUSG00000042644.10	ENSMUST00000049308.9	chr17	58	+	DNP	Missense	E_29	27324502.0	27324502.0	C	T	ENSMUST00000049308.9:c.3683C>T	T1228I	27324502.0	27324503.0	CA	TG	ENSMUST00000049308.9:c.3683_3684CA>TG	T1228M	CLINVAR-H0780455	CLINVAR-H0780455-M01-V01	CLINVAR	2465802.0	False	False	False	False	False	27
ITPR3	ENSG00000096433.6	ENST00000374316.5	chr6	58	+	True	33647744	33647744	G	A	ENST00000374316.5:c.4058G>A	R1353H	Missense	E_31	SNP	True	1	Class 1: This mutation can be alternatively modeled.	101aa	44aa	Itpr3	ENSMUSG00000042644.10	ENSMUST00000049308.9	chr17	58	+	TNP	Missense	E_31	27326289.0	27326289.0	G	A	ENSMUST00000049308.9:c.4058G>A	R1353K	27326288.0	27326290.0	AGA	CAC	ENSMUST00000049308.9:c.4057_4059AGA>CAC	R1353H	CLINVAR-H0780471	CLINVAR-H0780471-M01-V01	CLINVAR	2350507.0	False	False	False	False	False	145
ITPR3	ENSG00000096433.6	ENST00000374316.5	chr6	58	+	True	33647744	33647744	G	A	ENST00000374316.5:c.4058G>A	R1353H	Missense	E_31	SNP	True	1	Class 1: This mutation can be alternatively modeled.	101aa	44aa	Itpr3	ENSMUSG00000042644.10	ENSMUST00000049308.9	chr17	58	+	TNP	Missense	E_31	27326289.0	27326289.0	G	A	ENSMUST00000049308.9:c.4058G>A	R1353K	27326288.0	27326290.0	AGA	CAT	ENSMUST00000049308.9:c.4057_4059AGA>CAT	R1353H	CLINVAR-H0780471	CLINVAR-H0780471-M01-V02	CLINVAR	2350507.0	False	False	False	False	False	145
ITPR3	ENSG00000096433.6	ENST00000374316.5	chr6	58	+	True	33648344	33648344	C	T	ENST00000374316.5:c.4363C>T	R1455C	Missense	E_33	SNP	True	1	Class 1: This mutation can be alternatively modeled.	1aa	3aa	Itpr3	ENSMUSG00000042644.10	ENSMUST00000049308.9	chr17	58	+	TNP	Missense	E_33	27326803.0	27326803.0	C	T	ENSMUST00000049308.9:c.4363C>T	R1455W	27326803.0	27326805.0	CGG	TGC	ENSMUST00000049308.9:c.4363_4365CGG>TGC	R1455C	CLINVAR-H0780483	CLINVAR-H0780483-M01-V01	CLINVAR	2228450.0	False	False	False	False	False	4
ITPR3	ENSG00000096433.6	ENST00000374316.5	chr6	58	+	True	33648344	33648344	C	T	ENST00000374316.5:c.4363C>T	R1455C	Missense	E_33	SNP	True	1	Class 1: This mutation can be alternatively modeled.	1aa	3aa	Itpr3	ENSMUSG00000042644.10	ENSMUST00000049308.9	chr17	58	+	TNP	Missense	E_33	27326803.0	27326803.0	C	T	ENSMUST00000049308.9:c.4363C>T	R1455W	27326803.0	27326805.0	CGG	TGT	ENSMUST00000049308.9:c.4363_4365CGG>TGT	R1455C	CLINVAR-H0780483	CLINVAR-H0780483-M01-V02	CLINVAR	2228450.0	False	False	False	False	False	4
ITPR3	ENSG00000096433.6	ENST00000374316.5	chr6	58	+	True	33650343	33650343	C	T	ENST00000374316.5:c.4519C>T	R1507C	Missense	E_34	SNP	True	1	Class 1: This mutation can be alternatively modeled.	29aa	18aa	Itpr3	ENSMUSG00000042644.10	ENSMUST00000049308.9	chr17	58	+	TNP	Missense	E_34	27329496.0	27329496.0	C	T	ENSMUST00000049308.9:c.4519C>T	R1507W	27329496.0	27329498.0	CGG	TGC	ENSMUST00000049308.9:c.4519_4521CGG>TGC	R1507C	CLINVAR-H0780492	CLINVAR-H0780492-M01-V01	CLINVAR	2355679.0	False	False	False	False	False	47
ITPR3	ENSG00000096433.6	ENST00000374316.5	chr6	58	+	True	33650343	33650343	C	T	ENST00000374316.5:c.4519C>T	R1507C	Missense	E_34	SNP	True	1	Class 1: This mutation can be alternatively modeled.	29aa	18aa	Itpr3	ENSMUSG00000042644.10	ENSMUST00000049308.9	chr17	58	+	TNP	Missense	E_34	27329496.0	27329496.0	C	T	ENSMUST00000049308.9:c.4519C>T	R1507W	27329496.0	27329498.0	CGG	TGT	ENSMUST00000049308.9:c.4519_4521CGG>TGT	R1507C	CLINVAR-H0780492	CLINVAR-H0780492-M01-V02	CLINVAR	2355679.0	False	False	False	False	False	47
ITPR3	ENSG00000096433.6	ENST00000374316.5	chr6	58	+	True	33653212	33653212	G	A	ENST00000374316.5:c.5384G>A	R1795Q	Missense	E_40	SNP	True	1	Class 1: This mutation can be alternatively modeled.	17aa	13aa	Itpr3	ENSMUSG00000042644.10	ENSMUST00000049308.9	chr17	58	+	DNP	Missense	E_40	27332541.0	27332541.0	G	A	ENSMUST00000049308.9:c.5384G>A	R1795H	27332541.0	27332542.0	GC	AG	ENSMUST00000049308.9:c.5384_5385GC>AG	R1795Q	CLINVAR-H0780528	CLINVAR-H0780528-M01-V01	CLINVAR	1369468.0	False	False	False	False	False	30
ITPR3	ENSG00000096433.6	ENST00000374316.5	chr6	58	+	True	33653212	33653212	G	A	ENST00000374316.5:c.5384G>A	R1795Q	Missense	E_40	SNP	True	1	Class 1: This mutation can be alternatively modeled.	17aa	13aa	Itpr3	ENSMUSG00000042644.10	ENSMUST00000049308.9	chr17	58	+	DNP	Missense	E_40	27332541.0	27332541.0	G	A	ENSMUST00000049308.9:c.5384G>A	R1795H	27332541.0	27332542.0	GC	AA	ENSMUST00000049308.9:c.5384_5385GC>AA	R1795Q	CLINVAR-H0780528	CLINVAR-H0780528-M01-V02	CLINVAR	1369468.0	False	False	False	False	False	30
ITPR3	ENSG00000096433.6	ENST00000374316.5	chr6	58	+	True	33653283	33653283	C	T	ENST00000374316.5:c.5455C>T	R1819C	Missense	E_40	SNP	True	1	Class 1: This mutation can be alternatively modeled.	2aa	2aa	Itpr3	ENSMUSG00000042644.10	ENSMUST00000049308.9	chr17	58	+	TNP	Missense	E_40	27332612.0	27332612.0	C	T	ENSMUST00000049308.9:c.5455C>T	R1819W	27332612.0	27332614.0	CGG	TGC	ENSMUST00000049308.9:c.5455_5457CGG>TGC	R1819C	CLINVAR-H0780531	CLINVAR-H0780531-M01-V01	CLINVAR	2064421.0	False	False	False	False	False	4
ITPR3	ENSG00000096433.6	ENST00000374316.5	chr6	58	+	True	33653283	33653283	C	T	ENST00000374316.5:c.5455C>T	R1819C	Missense	E_40	SNP	True	1	Class 1: This mutation can be alternatively modeled.	2aa	2aa	Itpr3	ENSMUSG00000042644.10	ENSMUST00000049308.9	chr17	58	+	TNP	Missense	E_40	27332612.0	27332612.0	C	T	ENSMUST00000049308.9:c.5455C>T	R1819W	27332612.0	27332614.0	CGG	TGT	ENSMUST00000049308.9:c.5455_5457CGG>TGT	R1819C	CLINVAR-H0780531	CLINVAR-H0780531-M01-V02	CLINVAR	2064421.0	False	False	False	False	False	4
ITPR3	ENSG00000096433.6	ENST00000374316.5	chr6	58	+	True	33653284	33653284	G	A	ENST00000374316.5:c.5456G>A	R1819H	Missense	E_40	SNP	True	1	Class 1: This mutation can be alternatively modeled.	2aa	2aa	Itpr3	ENSMUSG00000042644.10	ENSMUST00000049308.9	chr17	58	+	DNP	Missense	E_40	27332613.0	27332613.0	G	A	ENSMUST00000049308.9:c.5456G>A	R1819Q	27332613.0	27332614.0	GG	AC	ENSMUST00000049308.9:c.5456_5457GG>AC	R1819H	CLINVAR-H0780532	CLINVAR-H0780532-M01-V01	CLINVAR	719677.0	False	False	False	False	False	4
ITPR3	ENSG00000096433.6	ENST00000374316.5	chr6	58	+	True	33653284	33653284	G	A	ENST00000374316.5:c.5456G>A	R1819H	Missense	E_40	SNP	True	1	Class 1: This mutation can be alternatively modeled.	2aa	2aa	Itpr3	ENSMUSG00000042644.10	ENSMUST00000049308.9	chr17	58	+	DNP	Missense	E_40	27332613.0	27332613.0	G	A	ENSMUST00000049308.9:c.5456G>A	R1819Q	27332613.0	27332614.0	GG	AT	ENSMUST00000049308.9:c.5456_5457GG>AT	R1819H	CLINVAR-H0780532	CLINVAR-H0780532-M01-V02	CLINVAR	719677.0	False	False	False	False	False	4
ITPR3	ENSG00000096433.6	ENST00000374316.5	chr6	58	+	True	33653506	33653506	C	T	ENST00000374316.5:c.5569C>T	R1857C	Missense	E_41	SNP	True	1	Class 1: This mutation can be alternatively modeled.	2aa	0aa	Itpr3	ENSMUSG00000042644.10	ENSMUST00000049308.9	chr17	58	+	TNP	Missense	E_41	27332801.0	27332801.0	C	T	ENSMUST00000049308.9:c.5566C>T	R1856W	27332801.0	27332803.0	CGG	TGC	ENSMUST00000049308.9:c.5566_5568CGG>TGC	R1856C	CLINVAR-H0780537	CLINVAR-H0780537-M01-V01	CLINVAR	2296839.0	False	False	False	False	False	2
ITPR3	ENSG00000096433.6	ENST00000374316.5	chr6	58	+	True	33653506	33653506	C	T	ENST00000374316.5:c.5569C>T	R1857C	Missense	E_41	SNP	True	1	Class 1: This mutation can be alternatively modeled.	2aa	0aa	Itpr3	ENSMUSG00000042644.10	ENSMUST00000049308.9	chr17	58	+	TNP	Missense	E_41	27332801.0	27332801.0	C	T	ENSMUST00000049308.9:c.5566C>T	R1856W	27332801.0	27332803.0	CGG	TGT	ENSMUST00000049308.9:c.5566_5568CGG>TGT	R1856C	CLINVAR-H0780537	CLINVAR-H0780537-M01-V02	CLINVAR	2296839.0	False	False	False	False	False	2
ITPR3	ENSG00000096433.6	ENST00000374316.5	chr6	58	+	True	33653594	33653594	G	A	ENST00000374316.5:c.5657G>A	R1886Q	Missense	E_41	SNP	True	1	Class 1: This mutation can be alternatively modeled.	14aa	188aa	Itpr3	ENSMUSG00000042644.10	ENSMUST00000049308.9	chr17	58	+	DNP	Missense	E_41	27332889.0	27332889.0	G	A	ENSMUST00000049308.9:c.5654G>A	R1885H	27332889.0	27332890.0	GT	AA	ENSMUST00000049308.9:c.5654_5655GT>AA	R1885Q	CLINVAR-H0780541	CLINVAR-H0780541-M01-V01	CLINVAR	2523091.0	False	False	False	False	False	202
ITPR3	ENSG00000096433.6	ENST00000374316.5	chr6	58	+	True	33653594	33653594	G	A	ENST00000374316.5:c.5657G>A	R1886Q	Missense	E_41	SNP	True	1	Class 1: This mutation can be alternatively modeled.	14aa	188aa	Itpr3	ENSMUSG00000042644.10	ENSMUST00000049308.9	chr17	58	+	DNP	Missense	E_41	27332889.0	27332889.0	G	A	ENSMUST00000049308.9:c.5654G>A	R1885H	27332889.0	27332890.0	GT	AG	ENSMUST00000049308.9:c.5654_5655GT>AG	R1885Q	CLINVAR-H0780541	CLINVAR-H0780541-M01-V02	CLINVAR	2523091.0	False	False	False	False	False	202
ITPR3	ENSG00000096433.6	ENST00000374316.5	chr6	58	+	True	33655009	33655009	G	A	ENST00000374316.5:c.6082G>A	V2028I	Missense	E_45	SNP	True	1	Class 1: This mutation can be alternatively modeled.	156aa	46aa	Itpr3	ENSMUSG00000042644.10	ENSMUST00000049308.9	chr17	58	+	TNP	Missense	E_45	27334008.0	27334008.0	G	A	ENSMUST00000049308.9:c.6079G>A	V2027M	27334008.0	27334010.0	GTG	ATC	ENSMUST00000049308.9:c.6079_6081GTG>ATC	V2027I	CLINVAR-H0780561	CLINVAR-H0780561-M01-V01	CLINVAR	2329189.0	False	False	False	False	False	202
ITPR3	ENSG00000096433.6	ENST00000374316.5	chr6	58	+	True	33655009	33655009	G	A	ENST00000374316.5:c.6082G>A	V2028I	Missense	E_45	SNP	True	1	Class 1: This mutation can be alternatively modeled.	156aa	46aa	Itpr3	ENSMUSG00000042644.10	ENSMUST00000049308.9	chr17	58	+	TNP	Missense	E_45	27334008.0	27334008.0	G	A	ENSMUST00000049308.9:c.6079G>A	V2027M	27334008.0	27334010.0	GTG	ATT	ENSMUST00000049308.9:c.6079_6081GTG>ATT	V2027I	CLINVAR-H0780561	CLINVAR-H0780561-M01-V02	CLINVAR	2329189.0	False	False	False	False	False	202
ITPR3	ENSG00000096433.6	ENST00000374316.5	chr6	58	+	True	33655009	33655009	G	A	ENST00000374316.5:c.6082G>A	V2028I	Missense	E_45	SNP	True	1	Class 1: This mutation can be alternatively modeled.	156aa	46aa	Itpr3	ENSMUSG00000042644.10	ENSMUST00000049308.9	chr17	58	+	TNP	Missense	E_45	27334008.0	27334008.0	G	A	ENSMUST00000049308.9:c.6079G>A	V2027M	27334008.0	27334010.0	GTG	ATA	ENSMUST00000049308.9:c.6079_6081GTG>ATA	V2027I	CLINVAR-H0780561	CLINVAR-H0780561-M01-V03	CLINVAR	2329189.0	False	False	False	False	False	202
ITPR3	ENSG00000096433.6	ENST00000374316.5	chr6	58	+	True	33656031	33656031	C	T	ENST00000374316.5:c.6391C>T	R2131C	Missense	E_48	SNP	True	1	Class 1: This mutation can be alternatively modeled.	54aa	10aa	Itpr3	ENSMUSG00000042644.10	ENSMUST00000049308.9	chr17	58	+	TNP	Missense	E_48	27334875.0	27334875.0	C	T	ENSMUST00000049308.9:c.6388C>T	R2130*	27334875.0	27334877.0	CGA	TGT	ENSMUST00000049308.9:c.6388_6390CGA>TGT	R2130C	CLINVAR-H0780578	CLINVAR-H0780578-M01-V01	CLINVAR	2430203.0	False	False	False	False	False	64
ITPR3	ENSG00000096433.6	ENST00000374316.5	chr6	58	+	True	33656031	33656031	C	T	ENST00000374316.5:c.6391C>T	R2131C	Missense	E_48	SNP	True	1	Class 1: This mutation can be alternatively modeled.	54aa	10aa	Itpr3	ENSMUSG00000042644.10	ENSMUST00000049308.9	chr17	58	+	TNP	Missense	E_48	27334875.0	27334875.0	C	T	ENSMUST00000049308.9:c.6388C>T	R2130*	27334875.0	27334877.0	CGA	TGC	ENSMUST00000049308.9:c.6388_6390CGA>TGC	R2130C	CLINVAR-H0780578	CLINVAR-H0780578-M01-V02	CLINVAR	2430203.0	False	False	False	False	False	64
ITPR3	ENSG00000096433.6	ENST00000374316.5	chr6	58	+	True	33659634	33659634	G	A	ENST00000374316.5:c.7387G>A	V2463I	Missense	E_54	SNP	True	1	Class 1: This mutation can be alternatively modeled.	14aa	149aa	Itpr3	ENSMUSG00000042644.10	ENSMUST00000049308.9	chr17	58	+	TNP	Missense	E_54	27337575.0	27337575.0	G	A	ENSMUST00000049308.9:c.7384G>A	V2462M	27337575.0	27337577.0	GTG	ATA	ENSMUST00000049308.9:c.7384_7386GTG>ATA	V2462I	CLINVAR-H0780615	CLINVAR-H0780615-M01-V01	CLINVAR	2590838.0	False	False	False	False	False	163
ITPR3	ENSG00000096433.6	ENST00000374316.5	chr6	58	+	True	33659634	33659634	G	A	ENST00000374316.5:c.7387G>A	V2463I	Missense	E_54	SNP	True	1	Class 1: This mutation can be alternatively modeled.	14aa	149aa	Itpr3	ENSMUSG00000042644.10	ENSMUST00000049308.9	chr17	58	+	TNP	Missense	E_54	27337575.0	27337575.0	G	A	ENSMUST00000049308.9:c.7384G>A	V2462M	27337575.0	27337577.0	GTG	ATC	ENSMUST00000049308.9:c.7384_7386GTG>ATC	V2462I	CLINVAR-H0780615	CLINVAR-H0780615-M01-V02	CLINVAR	2590838.0	False	False	False	False	False	163
ITPR3	ENSG00000096433.6	ENST00000374316.5	chr6	58	+	True	33659634	33659634	G	A	ENST00000374316.5:c.7387G>A	V2463I	Missense	E_54	SNP	True	1	Class 1: This mutation can be alternatively modeled.	14aa	149aa	Itpr3	ENSMUSG00000042644.10	ENSMUST00000049308.9	chr17	58	+	TNP	Missense	E_54	27337575.0	27337575.0	G	A	ENSMUST00000049308.9:c.7384G>A	V2462M	27337575.0	27337577.0	GTG	ATT	ENSMUST00000049308.9:c.7384_7386GTG>ATT	V2462I	CLINVAR-H0780615	CLINVAR-H0780615-M01-V03	CLINVAR	2590838.0	False	False	False	False	False	163
ITPR3	ENSG00000096433.6	ENST00000374316.5	chr6	58	+	True	33660653	33660653	C	T	ENST00000374316.5:c.7607C>T	T2536M	Missense	E_55	SNP	True	1	Class 1: This mutation can be alternatively modeled.	87aa	76aa	Itpr3	ENSMUSG00000042644.10	ENSMUST00000049308.9	chr17	58	+	DNP	Missense	E_55	27338337.0	27338337.0	C	T	ENSMUST00000049308.9:c.7604C>T	T2535I	27338337.0	27338338.0	CC	TG	ENSMUST00000049308.9:c.7604_7605CC>TG	T2535M	CLINVAR-H0780621	CLINVAR-H0780621-M01-V01	CLINVAR	2537181.0	False	False	False	False	False	163
ITPR3	ENSG00000096433.6	ENST00000374316.5	chr6	58	+	True	33661424	33661424	G	A	ENST00000374316.5:c.7727G>A	R2576H	Missense	E_56	SNP	True	1	Class 1: This mutation can be alternatively modeled.	127aa	36aa	Itpr3	ENSMUSG00000042644.10	ENSMUST00000049308.9	chr17	58	+	DNP	Missense	E_56	27338944.0	27338944.0	G	A	ENSMUST00000049308.9:c.7724G>A	R2575Q	27338944.0	27338945.0	GA	AC	ENSMUST00000049308.9:c.7724_7725GA>AC	R2575H	CLINVAR-H0780627	CLINVAR-H0780627-M01-V01	CLINVAR	2459547.0	False	False	False	False	False	163
ITPR3	ENSG00000096433.6	ENST00000374316.5	chr6	58	+	True	33661424	33661424	G	A	ENST00000374316.5:c.7727G>A	R2576H	Missense	E_56	SNP	True	1	Class 1: This mutation can be alternatively modeled.	127aa	36aa	Itpr3	ENSMUSG00000042644.10	ENSMUST00000049308.9	chr17	58	+	DNP	Missense	E_56	27338944.0	27338944.0	G	A	ENSMUST00000049308.9:c.7724G>A	R2575Q	27338944.0	27338945.0	GA	AT	ENSMUST00000049308.9:c.7724_7725GA>AT	R2575H	CLINVAR-H0780627	CLINVAR-H0780627-M01-V02	CLINVAR	2459547.0	False	False	False	False	False	163
ITPR3	ENSG00000096433.6	ENST00000374316.5	chr6	58	+	True	33588985	33588985	C	A	ENST00000374316.5:c.844C>A		Non_Coding,5		SNP	True	2	Class 2: This mutation can be modeled, but the effect may not be consistent.	1nt	0nt	Itpr3	ENSMUSG00000042644.10	ENSMUST00000049308.9	chr17	58	+	SNP	5'		27276465.0	27276465.0	C	A	ENSMUST00000049308.9:c.188C>A		27276465.0	27276465.0	C	A	ENSMUST00000049308.9:c.188C>A		CLINVAR-H0780323	CLINVAR-H0780323-M01-V01	CLINVAR	1284184.0	False	False	False	False	False	1
ITPR3	ENSG00000096433.6	ENST00000374316.5	chr6	58	+	True	33608216	33608216	G	T	ENST00000374316.5:c.90-45G>T		Non_Coding,I	I_1	SNP	True	2	Class 2: This mutation can be modeled, but the effect may not be consistent.	2nt	0nt	Itpr3	ENSMUSG00000042644.10	ENSMUST00000049308.9	chr17	58	+	SNP	Intron	I_1	27292032.0	27292032.0	G	T	ENSMUST00000049308.9:c.90-40G>T		27292032.0	27292032.0	G	T	ENSMUST00000049308.9:c.90-40G>T		CLINVAR-H0780327	CLINVAR-H0780327-M01-V01	CLINVAR	1293544.0	False	False	False	False	False	2
ITPR3	ENSG00000096433.6	ENST00000374316.5	chr6	58	+	True	33608379	33608379	T	C	ENST00000374316.5:c.160+48T>C		Non_Coding,I	I_2	SNP	True	2	Class 2: This mutation can be modeled, but the effect may not be consistent.	0nt	1nt	Itpr3	ENSMUSG00000042644.10	ENSMUST00000049308.9	chr17	58	+	SNP	Intron	I_2	27292189.0	27292189.0	T	C	ENSMUST00000049308.9:c.160+47T>C		27292189.0	27292189.0	T	C	ENSMUST00000049308.9:c.160+47T>C		CLINVAR-H0780329	CLINVAR-H0780329-M01-V01	CLINVAR	1220735.0	False	False	False	False	False	1
ITPR3	ENSG00000096433.6	ENST00000374316.5	chr6	58	+	True	33623822	33623822	G	A	ENST00000374316.5:c.282+158G>A		Non_Coding,I	I_3	SNP	True	2	Class 2: This mutation can be modeled, but the effect may not be consistent.	0nt	0nt	Itpr3	ENSMUSG00000042644.10	ENSMUST00000049308.9	chr17	58	+	SNP	Intron	I_3	27302793.0	27302793.0	G	A	ENSMUST00000049308.9:c.282+168G>A		27302793.0	27302793.0	G	A	ENSMUST00000049308.9:c.282+168G>A		CLINVAR-H0780336	CLINVAR-H0780336-M01-V01	CLINVAR	1277727.0	False	False	False	False	False	0
ITPR3	ENSG00000096433.6	ENST00000374316.5	chr6	58	+	True	33625696	33625696	T	C	ENST00000374316.5:c.283-13T>C		Non_Coding,I	I_3	SNP	True	2	Class 2: This mutation can be modeled, but the effect may not be consistent.	1nt	5nt	Itpr3	ENSMUSG00000042644.10	ENSMUST00000049308.9	chr17	58	+	SNP	Intron	I_3	27304052.0	27304052.0	T	C	ENSMUST00000049308.9:c.283-11T>C		27304052.0	27304052.0	T	C	ENSMUST00000049308.9:c.283-11T>C		CLINVAR-H0780338	CLINVAR-H0780338-M01-V01	CLINVAR	1251103.0	False	False	False	False	False	6
ITPR3	ENSG00000096433.6	ENST00000374316.5	chr6	58	+	True	33626912	33626912	G	A	ENST00000374316.5:c.627+16G>A		Non_Coding,I	I_6	SNP	True	2	Class 2: This mutation can be modeled, but the effect may not be consistent.	4nt	1nt	Itpr3	ENSMUSG00000042644.10	ENSMUST00000049308.9	chr17	58	+	SNP	Intron	I_6	27306235.0	27306235.0	G	A	ENSMUST00000049308.9:c.627+17G>A		27306235.0	27306235.0	G	A	ENSMUST00000049308.9:c.627+17G>A		CLINVAR-H0780349	CLINVAR-H0780349-M01-V01	CLINVAR	1252980.0	False	False	False	False	False	5
ITPR3	ENSG00000096433.6	ENST00000374316.5	chr6	58	+	True	33627238	33627238	C	T	ENST00000374316.5:c.628-5C>T		Non_Coding,I	I_6	SNP	True	2	Class 2: This mutation can be modeled, but the effect may not be consistent.	1nt	9nt	Itpr3	ENSMUSG00000042644.10	ENSMUST00000049308.9	chr17	58	+	SNP	Intron	I_6	27306560.0	27306560.0	C	T	ENSMUST00000049308.9:c.628-5C>T		27306560.0	27306560.0	C	T	ENSMUST00000049308.9:c.628-5C>T		CLINVAR-H0780351	CLINVAR-H0780351-M01-V01	CLINVAR	718415.0	False	False	False	False	False	10
ITPR3	ENSG00000096433.6	ENST00000374316.5	chr6	58	+	True	33630129	33630129	G	A	ENST00000374316.5:c.712-176G>A		Non_Coding,I	I_7	SNP	True	2	Class 2: This mutation can be modeled, but the effect may not be consistent.	0nt	0nt	Itpr3	ENSMUSG00000042644.10	ENSMUST00000049308.9	chr17	58	+	SNP	Intron	I_7	27307753.0	27307753.0	G	A	ENSMUST00000049308.9:c.712-173G>A		27307753.0	27307753.0	G	A	ENSMUST00000049308.9:c.712-173G>A		CLINVAR-H0780354	CLINVAR-H0780354-M01-V01	CLINVAR	1231526.0	False	False	False	False	False	0
ITPR3	ENSG00000096433.6	ENST00000374316.5	chr6	58	+	True	33630624	33630624	C	T	ENST00000374316.5:c.859-64C>T		Non_Coding,I	I_8	SNP	True	2	Class 2: This mutation can be modeled, but the effect may not be consistent.	2nt	0nt	Itpr3	ENSMUSG00000042644.10	ENSMUST00000049308.9	chr17	58	+	SNP	Intron	I_8	27308169.0	27308169.0	C	T	ENSMUST00000049308.9:c.859-67C>T		27308169.0	27308169.0	C	T	ENSMUST00000049308.9:c.859-67C>T		CLINVAR-H0780358	CLINVAR-H0780358-M01-V01	CLINVAR	1293546.0	False	False	False	False	False	2
ITPR3	ENSG00000096433.6	ENST00000374316.5	chr6	58	+	True	33630816	33630816	G	A	ENST00000374316.5:c.954+33G>A		Non_Coding,I	I_9	SNP	True	2	Class 2: This mutation can be modeled, but the effect may not be consistent.	0nt	0nt	Itpr3	ENSMUSG00000042644.10	ENSMUST00000049308.9	chr17	58	+	SNP	Intron	I_9	27308368.0	27308368.0	G	A	ENSMUST00000049308.9:c.954+37G>A		27308368.0	27308368.0	G	A	ENSMUST00000049308.9:c.954+37G>A		CLINVAR-H0780359	CLINVAR-H0780359-M01-V01	CLINVAR	1293547.0	False	False	False	False	False	0
ITPR3	ENSG00000096433.6	ENST00000374316.5	chr6	58	+	True	33631163	33631163	T	C	ENST00000374316.5:c.955-114T>C		Non_Coding,I	I_9	SNP	True	2	Class 2: This mutation can be modeled, but the effect may not be consistent.	3nt	0nt	Itpr3	ENSMUSG00000042644.10	ENSMUST00000049308.9	chr17	58	+	SNP	Intron	I_9	27308473.0	27308473.0	T	C	ENSMUST00000049308.9:c.955-117T>C		27308473.0	27308473.0	T	C	ENSMUST00000049308.9:c.955-117T>C		CLINVAR-H0780362	CLINVAR-H0780362-M01-V01	CLINVAR	1181223.0	False	False	False	False	False	3
ITPR3	ENSG00000096433.6	ENST00000374316.5	chr6	58	+	True	33631696	33631696	G	A	ENST00000374316.5:c.1148+39G>A		Non_Coding,I	I_11	SNP	True	2	Class 2: This mutation can be modeled, but the effect may not be consistent.	1nt	0nt	Itpr3	ENSMUSG00000042644.10	ENSMUST00000049308.9	chr17	58	+	SNP	Intron	I_11	27308978.0	27308978.0	G	A	ENSMUST00000049308.9:c.1148+32G>A		27308978.0	27308978.0	G	A	ENSMUST00000049308.9:c.1148+32G>A		CLINVAR-H0780373	CLINVAR-H0780373-M01-V01	CLINVAR	1269800.0	False	False	False	False	False	1
ITPR3	ENSG00000096433.6	ENST00000374316.5	chr6	58	+	True	33631732	33631732	G	C	ENST00000374316.5:c.1148+75G>C		Non_Coding,I	I_11	SNP	True	2	Class 2: This mutation can be modeled, but the effect may not be consistent.	0nt	4nt	Itpr3	ENSMUSG00000042644.10	ENSMUST00000049308.9	chr17	58	+	SNP	Intron	I_11	27309010.0	27309010.0	G	C	ENSMUST00000049308.9:c.1148+64G>C		27309010.0	27309010.0	G	C	ENSMUST00000049308.9:c.1148+64G>C		CLINVAR-H0780374	CLINVAR-H0780374-M01-V01	CLINVAR	1257160.0	False	False	False	False	False	4
ITPR3	ENSG00000096433.6	ENST00000374316.5	chr6	58	+	True	33632618	33632618	C	T	ENST00000374316.5:c.1149-29C>T		Non_Coding,I	I_11	SNP	True	2	Class 2: This mutation can be modeled, but the effect may not be consistent.	0nt	0nt	Itpr3	ENSMUSG00000042644.10	ENSMUST00000049308.9	chr17	58	+	SNP	Intron	I_11	27310263.0	27310263.0	C	T	ENSMUST00000049308.9:c.1149-22C>T		27310263.0	27310263.0	C	T	ENSMUST00000049308.9:c.1149-22C>T		CLINVAR-H0780375	CLINVAR-H0780375-M01-V01	CLINVAR	1261266.0	False	False	False	False	False	0
ITPR3	ENSG00000096433.6	ENST00000374316.5	chr6	58	+	True	33633758	33633758	G	A	ENST00000374316.5:c.1551+5G>A		Non_Coding,I	I_14	SNP	True	2	Class 2: This mutation can be modeled, but the effect may not be consistent.	0nt	4nt	Itpr3	ENSMUSG00000042644.10	ENSMUST00000049308.9	chr17	58	+	SNP	Intron	I_14	27310934.0	27310934.0	G	A	ENSMUST00000049308.9:c.1551+5G>A		27310934.0	27310934.0	G	A	ENSMUST00000049308.9:c.1551+5G>A		CLINVAR-H0780383	CLINVAR-H0780383-M01-V01	CLINVAR	791142.0	False	False	False	False	False	4
ITPR3	ENSG00000096433.6	ENST00000374316.5	chr6	58	+	True	33633940	33633940	G	A	ENST00000374316.5:c.1551+187G>A		Non_Coding,I	I_14	SNP	True	2	Class 2: This mutation can be modeled, but the effect may not be consistent.	0nt	0nt	Itpr3	ENSMUSG00000042644.10	ENSMUST00000049308.9	chr17	58	+	SNP	Intron	I_14	27311084.0	27311084.0	G	A	ENSMUST00000049308.9:c.1551+155G>A		27311084.0	27311084.0	G	A	ENSMUST00000049308.9:c.1551+155G>A		CLINVAR-H0780384	CLINVAR-H0780384-M01-V01	CLINVAR	1261005.0	False	False	False	False	False	0
ITPR3	ENSG00000096433.6	ENST00000374316.5	chr6	58	+	True	33635074	33635074	C	T	ENST00000374316.5:c.1713+7C>T		Non_Coding,I	I_15	SNP	True	2	Class 2: This mutation can be modeled, but the effect may not be consistent.	0nt	0nt	Itpr3	ENSMUSG00000042644.10	ENSMUST00000049308.9	chr17	58	+	SNP	Intron	I_15	27312318.0	27312318.0	C	T	ENSMUST00000049308.9:c.1713+8C>T		27312318.0	27312318.0	C	T	ENSMUST00000049308.9:c.1713+8C>T		CLINVAR-H0780387	CLINVAR-H0780387-M01-V01	CLINVAR	731696.0	False	False	False	False	False	0
ITPR3	ENSG00000096433.6	ENST00000374316.5	chr6	58	+	True	33635407	33635407	T	A	ENST00000374316.5:c.1714-162T>A		Non_Coding,I	I_15	SNP	True	2	Class 2: This mutation can be modeled, but the effect may not be consistent.	1nt	2nt	Itpr3	ENSMUSG00000042644.10	ENSMUST00000049308.9	chr17	58	+	SNP	Intron	I_15	27313619.0	27313619.0	T	A	ENSMUST00000049308.9:c.1714-150T>A		27313619.0	27313619.0	T	A	ENSMUST00000049308.9:c.1714-150T>A		CLINVAR-H0780389	CLINVAR-H0780389-M01-V01	CLINVAR	1262832.0	False	False	False	False	False	3
ITPR3	ENSG00000096433.6	ENST00000374316.5	chr6	58	+	True	33635566	33635566	C	A	ENST00000374316.5:c.1714-3C>A		Non_Coding,I	I_15	SNP	True	2	Class 2: This mutation can be modeled, but the effect may not be consistent.	5nt	0nt	Itpr3	ENSMUSG00000042644.10	ENSMUST00000049308.9	chr17	58	+	SNP	Intron	I_15	27313765.0	27313765.0	C	A	ENSMUST00000049308.9:c.1714-4C>A		27313765.0	27313765.0	C	A	ENSMUST00000049308.9:c.1714-4C>A		CLINVAR-H0780390	CLINVAR-H0780390-M01-V01	CLINVAR	1328365.0	False	False	False	False	False	5
ITPR3	ENSG00000096433.6	ENST00000374316.5	chr6	58	+	True	33635749	33635749	C	T	ENST00000374316.5:c.1886+8C>T		Non_Coding,I	I_16	SNP	True	2	Class 2: This mutation can be modeled, but the effect may not be consistent.	3nt	1nt	Itpr3	ENSMUSG00000042644.10	ENSMUST00000049308.9	chr17	58	+	SNP	Intron	I_16	27313947.0	27313947.0	C	T	ENSMUST00000049308.9:c.1886+6C>T		27313947.0	27313947.0	C	T	ENSMUST00000049308.9:c.1886+6C>T		CLINVAR-H0780393	CLINVAR-H0780393-M01-V01	CLINVAR	2656496.0	False	False	False	False	False	4
ITPR3	ENSG00000096433.6	ENST00000374316.5	chr6	58	+	True	33635854	33635854	T	C	ENST00000374316.5:c.1886+113T>C		Non_Coding,I	I_16	SNP	True	2	Class 2: This mutation can be modeled, but the effect may not be consistent.	1nt	0nt	Itpr3	ENSMUSG00000042644.10	ENSMUST00000049308.9	chr17	58	+	SNP	Intron	I_16	27314051.0	27314051.0	T	C	ENSMUST00000049308.9:c.1886+110T>C		27314051.0	27314051.0	T	C	ENSMUST00000049308.9:c.1886+110T>C		CLINVAR-H0780394	CLINVAR-H0780394-M01-V01	CLINVAR	1293550.0	False	False	False	False	False	1
ITPR3	ENSG00000096433.6	ENST00000374316.5	chr6	58	+	True	33636232	33636232	T	C	ENST00000374316.5:c.1887-60T>C		Non_Coding,I	I_16	SNP	True	2	Class 2: This mutation can be modeled, but the effect may not be consistent.	1nt	0nt	Itpr3	ENSMUSG00000042644.10	ENSMUST00000049308.9	chr17	58	+	SNP	Intron	I_16	27314386.0	27314386.0	T	C	ENSMUST00000049308.9:c.1887-52T>C		27314386.0	27314386.0	T	C	ENSMUST00000049308.9:c.1887-52T>C		CLINVAR-H0780395	CLINVAR-H0780395-M01-V01	CLINVAR	1237321.0	False	False	False	False	False	1
ITPR3	ENSG00000096433.6	ENST00000374316.5	chr6	58	+	True	33637897	33637897	A	C	ENST00000374316.5:c.2190-205A>C		Non_Coding,I	I_18	SNP	True	2	Class 2: This mutation can be modeled, but the effect may not be consistent.	1nt	3nt	Itpr3	ENSMUSG00000042644.10	ENSMUST00000049308.9	chr17	58	+	SNP	Intron	I_18	27316745.0	27316745.0	A	C	ENSMUST00000049308.9:c.2190-191A>C		27316745.0	27316745.0	A	C	ENSMUST00000049308.9:c.2190-191A>C		CLINVAR-H0780404	CLINVAR-H0780404-M01-V01	CLINVAR	1182852.0	False	False	False	False	False	4
ITPR3	ENSG00000096433.6	ENST00000374316.5	chr6	58	+	True	33639760	33639760	G	C	ENST00000374316.5:c.2729-46G>C		Non_Coding,I	I_21	SNP	True	2	Class 2: This mutation can be modeled, but the effect may not be consistent.	0nt	1nt	Itpr3	ENSMUSG00000042644.10	ENSMUST00000049308.9	chr17	58	+	SNP	Intron	I_21	27318539.0	27318539.0	G	C	ENSMUST00000049308.9:c.2729-35G>C		27318539.0	27318539.0	G	C	ENSMUST00000049308.9:c.2729-35G>C		CLINVAR-H0780421	CLINVAR-H0780421-M01-V01	CLINVAR	1182536.0	False	False	False	False	False	1
ITPR3	ENSG00000096433.6	ENST00000374316.5	chr6	58	+	True	33641721	33641721	C	T	ENST00000374316.5:c.3059-264C>T		Non_Coding,I	I_23	SNP	True	2	Class 2: This mutation can be modeled, but the effect may not be consistent.	2nt	0nt	Itpr3	ENSMUSG00000042644.10	ENSMUST00000049308.9	chr17	58	+	SNP	Intron	I_23	27320294.0	27320294.0	C	T	ENSMUST00000049308.9:c.3059-263C>T		27320294.0	27320294.0	C	T	ENSMUST00000049308.9:c.3059-263C>T		CLINVAR-H0780429	CLINVAR-H0780429-M01-V01	CLINVAR	1228309.0	False	False	False	False	False	2
ITPR3	ENSG00000096433.6	ENST00000374316.5	chr6	58	+	True	33641956	33641956	T	C	ENST00000374316.5:c.3059-29T>C		Non_Coding,I	I_23	SNP	True	2	Class 2: This mutation can be modeled, but the effect may not be consistent.	1nt	2nt	Itpr3	ENSMUSG00000042644.10	ENSMUST00000049308.9	chr17	58	+	SNP	Intron	I_23	27320529.0	27320529.0	T	C	ENSMUST00000049308.9:c.3059-28T>C		27320529.0	27320529.0	T	C	ENSMUST00000049308.9:c.3059-28T>C		CLINVAR-H0780431	CLINVAR-H0780431-M01-V01	CLINVAR	1257723.0	False	False	False	False	False	3
ITPR3	ENSG00000096433.6	ENST00000374316.5	chr6	58	+	True	33644544	33644544	G	A	ENST00000374316.5:c.3283-1G>A	X1094_splice	Splice_Site	I_25	SNP	True	2	Class 2: This mutation can be modeled, but the effect may not be consistent.	0nt	1nt	Itpr3	ENSMUSG00000042644.10	ENSMUST00000049308.9	chr17	58	+	SNP	Splice_Site	I_25	27322806.0	27322806.0	G	A	ENSMUST00000049308.9:c.3283-1G>A	X1094_splice	27322806.0	27322806.0	G	A	ENSMUST00000049308.9:c.3283-1G>A	X1094_splice	CLINVAR-H0780438	CLINVAR-H0780438-M01-V01	CLINVAR	872014.0	False	False	False	False	False	1
ITPR3	ENSG00000096433.6	ENST00000374316.5	chr6	58	+	True	33645115	33645115	G	T	ENST00000374316.5:c.3523-166G>T		Non_Coding,I	I_27	SNP	True	2	Class 2: This mutation can be modeled, but the effect may not be consistent.	2nt	0nt	Itpr3	ENSMUSG00000042644.10	ENSMUST00000049308.9	chr17	58	+	SNP	Intron	I_27	27323330.0	27323330.0	G	T	ENSMUST00000049308.9:c.3523-169G>T		27323330.0	27323330.0	G	T	ENSMUST00000049308.9:c.3523-169G>T		CLINVAR-H0780447	CLINVAR-H0780447-M01-V01	CLINVAR	1183354.0	False	False	False	False	False	2
ITPR3	ENSG00000096433.6	ENST00000374316.5	chr6	58	+	True	33645457	33645457	C	G	ENST00000374316.5:c.3648+51C>G		Non_Coding,I	I_28	SNP	True	2	Class 2: This mutation can be modeled, but the effect may not be consistent.	2nt	2nt	Itpr3	ENSMUSG00000042644.10	ENSMUST00000049308.9	chr17	58	+	SNP	Intron	I_28	27323689.0	27323689.0	C	G	ENSMUST00000049308.9:c.3648+65C>G		27323689.0	27323689.0	C	G	ENSMUST00000049308.9:c.3648+65C>G		CLINVAR-H0780451	CLINVAR-H0780451-M01-V01	CLINVAR	1265145.0	False	False	False	False	False	4
ITPR3	ENSG00000096433.6	ENST00000374316.5	chr6	58	+	True	33646148	33646148	G	A	ENST00000374316.5:c.3649-50G>A		Non_Coding,I	I_28	SNP	True	2	Class 2: This mutation can be modeled, but the effect may not be consistent.	0nt	0nt	Itpr3	ENSMUSG00000042644.10	ENSMUST00000049308.9	chr17	58	+	SNP	Intron	I_28	27324405.0	27324405.0	G	A	ENSMUST00000049308.9:c.3649-63G>A		27324405.0	27324405.0	G	A	ENSMUST00000049308.9:c.3649-63G>A		CLINVAR-H0780452	CLINVAR-H0780452-M01-V01	CLINVAR	1224990.0	False	False	False	False	False	0
ITPR3	ENSG00000096433.6	ENST00000374316.5	chr6	58	+	True	33646375	33646375	C	T	ENST00000374316.5:c.3772-41C>T		Non_Coding,I	I_29	SNP	True	2	Class 2: This mutation can be modeled, but the effect may not be consistent.	0nt	0nt	Itpr3	ENSMUSG00000042644.10	ENSMUST00000049308.9	chr17	58	+	SNP	Intron	I_29	27325119.0	27325119.0	C	T	ENSMUST00000049308.9:c.3772-61C>T		27325119.0	27325119.0	C	T	ENSMUST00000049308.9:c.3772-61C>T		CLINVAR-H0780459	CLINVAR-H0780459-M01-V01	CLINVAR	1241410.0	False	False	False	False	False	0
ITPR3	ENSG00000096433.6	ENST00000374316.5	chr6	58	+	True	33647594	33647594	C	A	ENST00000374316.5:c.3973-65C>A		Non_Coding,I	I_30	SNP	True	2	Class 2: This mutation can be modeled, but the effect may not be consistent.	0nt	0nt	Itpr3	ENSMUSG00000042644.10	ENSMUST00000049308.9	chr17	58	+	SNP	Intron	I_30	27326136.0	27326136.0	C	A	ENSMUST00000049308.9:c.3973-68C>A		27326136.0	27326136.0	C	A	ENSMUST00000049308.9:c.3973-68C>A		CLINVAR-H0780464	CLINVAR-H0780464-M01-V01	CLINVAR	1224996.0	False	False	False	False	False	0
ITPR3	ENSG00000096433.6	ENST00000374316.5	chr6	58	+	True	33647651	33647651	A	G	ENST00000374316.5:c.3973-8A>G		Non_Coding,I	I_30	SNP	True	2	Class 2: This mutation can be modeled, but the effect may not be consistent.	1nt	0nt	Itpr3	ENSMUSG00000042644.10	ENSMUST00000049308.9	chr17	58	+	SNP	Intron	I_30	27326200.0	27326200.0	A	G	ENSMUST00000049308.9:c.3973-4A>G		27326200.0	27326200.0	A	G	ENSMUST00000049308.9:c.3973-4A>G		CLINVAR-H0780465	CLINVAR-H0780465-M01-V01	CLINVAR	1183432.0	False	False	False	False	False	1
ITPR3	ENSG00000096433.6	ENST00000374316.5	chr6	58	+	True	33647936	33647936	C	T	ENST00000374316.5:c.4224+26C>T		Non_Coding,I	I_31	SNP	True	2	Class 2: This mutation can be modeled, but the effect may not be consistent.	1nt	0nt	Itpr3	ENSMUSG00000042644.10	ENSMUST00000049308.9	chr17	58	+	SNP	Splice_Site	E_31	27326437.0	27326437.0	C	T	ENSMUST00000049308.9:c.4206+0C>T	X1401_splice	27326437.0	27326437.0	C	T	ENSMUST00000049308.9:c.4206+0C>T	X1401_splice	CLINVAR-H0780477	CLINVAR-H0780477-M01-V01	CLINVAR	1228716.0	False	False	False	False	False	1
ITPR3	ENSG00000096433.6	ENST00000374316.5	chr6	58	+	True	33648103	33648103	C	T	ENST00000374316.5:c.4225-3C>T		Non_Coding,I	I_31	SNP	True	2	Class 2: This mutation can be modeled, but the effect may not be consistent.	5nt	4nt	Itpr3	ENSMUSG00000042644.10	ENSMUST00000049308.9	chr17	58	+	SNP	Intron	I_31	27326581.0	27326581.0	C	T	ENSMUST00000049308.9:c.4225-3C>T		27326581.0	27326581.0	C	T	ENSMUST00000049308.9:c.4225-3C>T		CLINVAR-H0780479	CLINVAR-H0780479-M01-V01	CLINVAR	712618.0	False	False	False	False	False	9
ITPR3	ENSG00000096433.6	ENST00000374316.5	chr6	58	+	True	33648476	33648476	A	C	ENST00000374316.5:c.4476+19A>C		Non_Coding,I	I_33	SNP	True	2	Class 2: This mutation can be modeled, but the effect may not be consistent.	0nt	0nt	Itpr3	ENSMUSG00000042644.10	ENSMUST00000049308.9	chr17	58	+	SNP	Intron	I_33	27326929.0	27326929.0	A	C	ENSMUST00000049308.9:c.4476+13A>C		27326929.0	27326929.0	A	C	ENSMUST00000049308.9:c.4476+13A>C		CLINVAR-H0780486	CLINVAR-H0780486-M01-V01	CLINVAR	1243384.0	False	False	False	False	False	0
ITPR3	ENSG00000096433.6	ENST00000374316.5	chr6	58	+	True	33650197	33650197	G	C	ENST00000374316.5:c.4477-104G>C		Non_Coding,I	I_33	SNP	True	2	Class 2: This mutation can be modeled, but the effect may not be consistent.	0nt	0nt	Itpr3	ENSMUSG00000042644.10	ENSMUST00000049308.9	chr17	58	+	SNP	Intron	I_33	27329338.0	27329338.0	G	C	ENSMUST00000049308.9:c.4477-116G>C		27329338.0	27329338.0	G	C	ENSMUST00000049308.9:c.4477-116G>C		CLINVAR-H0780489	CLINVAR-H0780489-M01-V01	CLINVAR	1264759.0	False	False	False	False	False	0
ITPR3	ENSG00000096433.6	ENST00000374316.5	chr6	58	+	True	33650202	33650202	T	C	ENST00000374316.5:c.4477-99T>C		Non_Coding,I	I_33	SNP	True	2	Class 2: This mutation can be modeled, but the effect may not be consistent.	1nt	0nt	Itpr3	ENSMUSG00000042644.10	ENSMUST00000049308.9	chr17	58	+	SNP	Intron	I_33	27329340.0	27329340.0	T	C	ENSMUST00000049308.9:c.4477-114T>C		27329340.0	27329340.0	T	C	ENSMUST00000049308.9:c.4477-114T>C		CLINVAR-H0780490	CLINVAR-H0780490-M01-V01	CLINVAR	1257996.0	False	False	False	False	False	1
ITPR3	ENSG00000096433.6	ENST00000374316.5	chr6	58	+	True	33650430	33650430	G	C	ENST00000374316.5:c.4597+9G>C		Non_Coding,I	I_34	SNP	True	2	Class 2: This mutation can be modeled, but the effect may not be consistent.	2nt	3nt	Itpr3	ENSMUSG00000042644.10	ENSMUST00000049308.9	chr17	58	+	SNP	Intron	I_34	27329587.0	27329587.0	G	C	ENSMUST00000049308.9:c.4597+13G>C		27329587.0	27329587.0	G	C	ENSMUST00000049308.9:c.4597+13G>C		CLINVAR-H0780495	CLINVAR-H0780495-M01-V01	CLINVAR	1293572.0	False	False	False	False	False	5
ITPR3	ENSG00000096433.6	ENST00000374316.5	chr6	58	+	True	33650467	33650467	C	T	ENST00000374316.5:c.4597+46C>T		Non_Coding,I	I_34	SNP	True	2	Class 2: This mutation can be modeled, but the effect may not be consistent.	1nt	0nt	Itpr3	ENSMUSG00000042644.10	ENSMUST00000049308.9	chr17	58	+	SNP	Intron	I_34	27329625.0	27329625.0	C	T	ENSMUST00000049308.9:c.4597+51C>T		27329625.0	27329625.0	C	T	ENSMUST00000049308.9:c.4597+51C>T		CLINVAR-H0780496	CLINVAR-H0780496-M01-V01	CLINVAR	1293583.0	False	False	False	False	False	1
ITPR3	ENSG00000096433.6	ENST00000374316.5	chr6	58	+	True	33650621	33650621	G	A	ENST00000374316.5:c.4597+200G>A		Non_Coding,I	I_34	SNP	True	2	Class 2: This mutation can be modeled, but the effect may not be consistent.	0nt	0nt	Itpr3	ENSMUSG00000042644.10	ENSMUST00000049308.9	chr17	58	+	SNP	Intron	I_34	27329775.0	27329775.0	G	A	ENSMUST00000049308.9:c.4597+201G>A		27329775.0	27329775.0	G	A	ENSMUST00000049308.9:c.4597+201G>A		CLINVAR-H0780497	CLINVAR-H0780497-M01-V01	CLINVAR	1236145.0	False	False	False	False	False	0
ITPR3	ENSG00000096433.6	ENST00000374316.5	chr6	58	+	True	33650812	33650812	G	A	ENST00000374316.5:c.4598-172G>A		Non_Coding,I	I_34	SNP	True	2	Class 2: This mutation can be modeled, but the effect may not be consistent.	2nt	1nt	Itpr3	ENSMUSG00000042644.10	ENSMUST00000049308.9	chr17	58	+	SNP	Intron	I_34	27329631.0	27329631.0	G	A	ENSMUST00000049308.9:c.4598-174G>A		27329631.0	27329631.0	G	A	ENSMUST00000049308.9:c.4598-174G>A		CLINVAR-H0780498	CLINVAR-H0780498-M01-V01	CLINVAR	1293571.0	False	False	False	False	False	3
ITPR3	ENSG00000096433.6	ENST00000374316.5	chr6	58	+	True	33651322	33651322	T	C	ENST00000374316.5:c.4788+148T>C		Non_Coding,I	I_35	SNP	True	2	Class 2: This mutation can be modeled, but the effect may not be consistent.	0nt	0nt	Itpr3	ENSMUSG00000042644.10	ENSMUST00000049308.9	chr17	58	+	SNP	Intron	I_35	27330136.0	27330136.0	T	C	ENSMUST00000049308.9:c.4789-36T>C		27330136.0	27330136.0	T	C	ENSMUST00000049308.9:c.4789-36T>C		CLINVAR-H0780506	CLINVAR-H0780506-M01-V01	CLINVAR	1293574.0	False	False	False	False	False	0
ITPR3	ENSG00000096433.6	ENST00000374316.5	chr6	58	+	True	33651730	33651730	G	A	ENST00000374316.5:c.4789-67G>A		Non_Coding,I	I_35	SNP	True	2	Class 2: This mutation can be modeled, but the effect may not be consistent.	0nt	1nt	Itpr3	ENSMUSG00000042644.10	ENSMUST00000049308.9	chr17	58	+	SNP	Intron	I_35	27330109.0	27330109.0	G	A	ENSMUST00000049308.9:c.4789-63G>A		27330109.0	27330109.0	G	A	ENSMUST00000049308.9:c.4789-63G>A		CLINVAR-H0780507	CLINVAR-H0780507-M01-V01	CLINVAR	1244467.0	False	False	False	False	False	1
ITPR3	ENSG00000096433.6	ENST00000374316.5	chr6	58	+	True	33651975	33651975	C	G	ENST00000374316.5:c.4937+30C>G		Non_Coding,I	I_36	SNP	True	2	Class 2: This mutation can be modeled, but the effect may not be consistent.	1nt	2nt	Itpr3	ENSMUSG00000042644.10	ENSMUST00000049308.9	chr17	58	+	SNP	Splice_Site	E_36	27330276.0	27330276.0	C	G	ENSMUST00000049308.9:c.4893+0C>G	X1630_splice	27330276.0	27330276.0	C	G	ENSMUST00000049308.9:c.4893+0C>G	X1630_splice	CLINVAR-H0780511	CLINVAR-H0780511-M01-V01	CLINVAR	1239748.0	False	False	False	False	False	3
ITPR3	ENSG00000096433.6	ENST00000374316.5	chr6	58	+	True	33652730	33652730	G	T	ENST00000374316.5:c.5307+10G>T		Non_Coding,I	I_39	SNP	True	2	Class 2: This mutation can be modeled, but the effect may not be consistent.	4nt	0nt	Itpr3	ENSMUSG00000042644.10	ENSMUST00000049308.9	chr17	58	+	SNP	Intron	I_39	27331009.0	27331009.0	G	T	ENSMUST00000049308.9:c.5307+9G>T		27331009.0	27331009.0	G	T	ENSMUST00000049308.9:c.5307+9G>T		CLINVAR-H0780522	CLINVAR-H0780522-M01-V01	CLINVAR	748444.0	False	False	False	False	False	4
ITPR3	ENSG00000096433.6	ENST00000374316.5	chr6	58	+	True	33652880	33652880	G	A	ENST00000374316.5:c.5308-256G>A		Non_Coding,I	I_39	SNP	True	2	Class 2: This mutation can be modeled, but the effect may not be consistent.	0nt	4nt	Itpr3	ENSMUSG00000042644.10	ENSMUST00000049308.9	chr17	58	+	SNP	Intron	I_39	27332215.0	27332215.0	G	A	ENSMUST00000049308.9:c.5308-250G>A		27332215.0	27332215.0	G	A	ENSMUST00000049308.9:c.5308-250G>A		CLINVAR-H0780523	CLINVAR-H0780523-M01-V01	CLINVAR	1293578.0	False	False	False	False	False	4
ITPR3	ENSG00000096433.6	ENST00000374316.5	chr6	58	+	True	33652943	33652943	C	A	ENST00000374316.5:c.5308-193C>A		Non_Coding,I	I_39	SNP	True	2	Class 2: This mutation can be modeled, but the effect may not be consistent.	1nt	0nt	Itpr3	ENSMUSG00000042644.10	ENSMUST00000049308.9	chr17	58	+	SNP	Intron	I_39	27332262.0	27332262.0	C	A	ENSMUST00000049308.9:c.5308-203C>A		27332262.0	27332262.0	C	A	ENSMUST00000049308.9:c.5308-203C>A		CLINVAR-H0780524	CLINVAR-H0780524-M01-V01	CLINVAR	1293584.0	False	False	False	False	False	1
ITPR3	ENSG00000096433.6	ENST00000374316.5	chr6	58	+	True	33653111	33653111	T	C	ENST00000374316.5:c.5308-25T>C		Non_Coding,I	I_39	SNP	True	2	Class 2: This mutation can be modeled, but the effect may not be consistent.	0nt	0nt	Itpr3	ENSMUSG00000042644.10	ENSMUST00000049308.9	chr17	58	+	SNP	Intron	I_39	27332441.0	27332441.0	T	C	ENSMUST00000049308.9:c.5308-24T>C		27332441.0	27332441.0	T	C	ENSMUST00000049308.9:c.5308-24T>C		CLINVAR-H0780526	CLINVAR-H0780526-M01-V01	CLINVAR	1236594.0	False	False	False	False	False	0
ITPR3	ENSG00000096433.6	ENST00000374316.5	chr6	58	+	True	33653638	33653638	C	T	ENST00000374316.5:c.5668-192C>T		Non_Coding,I	I_41	SNP	True	2	Class 2: This mutation can be modeled, but the effect may not be consistent.	0nt	0nt	Itpr3	ENSMUSG00000042644.10	ENSMUST00000049308.9	chr17	58	+	SNP	Splice_Site	E_41	27332860.0	27332860.0	C	T	ENSMUST00000049308.9:c.5625+0C>T	X1874_splice	27332860.0	27332860.0	C	T	ENSMUST00000049308.9:c.5625+0C>T	X1874_splice	CLINVAR-H0780542	CLINVAR-H0780542-M01-V01	CLINVAR	1295924.0	False	False	False	False	False	0
ITPR3	ENSG00000096433.6	ENST00000374316.5	chr6	58	+	True	33653825	33653825	C	T	ENST00000374316.5:c.5668-5C>T		Non_Coding,I	I_41	SNP	True	2	Class 2: This mutation can be modeled, but the effect may not be consistent.	1nt	0nt	Itpr3	ENSMUSG00000042644.10	ENSMUST00000049308.9	chr17	58	+	SNP	Intron	I_41	27333049.0	27333049.0	C	T	ENSMUST00000049308.9:c.5665-5C>T		27333049.0	27333049.0	C	T	ENSMUST00000049308.9:c.5665-5C>T		CLINVAR-H0780543	CLINVAR-H0780543-M01-V01	CLINVAR	740661.0	False	False	False	False	False	1
ITPR3	ENSG00000096433.6	ENST00000374316.5	chr6	58	+	True	33654038	33654038	G	C	ENST00000374316.5:c.5868+8G>C		Non_Coding,I	I_42	SNP	True	2	Class 2: This mutation can be modeled, but the effect may not be consistent.	2nt	0nt	Itpr3	ENSMUSG00000042644.10	ENSMUST00000049308.9	chr17	58	+	SNP	Splice_Site	E_42	27333229.0	27333229.0	G	C	ENSMUST00000049308.9:c.5840+0G>C	X1946_splice	27333229.0	27333229.0	G	C	ENSMUST00000049308.9:c.5840+0G>C	X1946_splice	CLINVAR-H0780549	CLINVAR-H0780549-M01-V01	CLINVAR	763455.0	False	False	False	False	False	2
ITPR3	ENSG00000096433.6	ENST00000374316.5	chr6	58	+	True	33654386	33654386	G	A	ENST00000374316.5:c.5979+90G>A		Non_Coding,I	I_43	SNP	True	2	Class 2: This mutation can be modeled, but the effect may not be consistent.	0nt	2nt	Itpr3	ENSMUSG00000042644.10	ENSMUST00000049308.9	chr17	58	+	SNP	Intron	I_43	27333573.0	27333573.0	G	A	ENSMUST00000049308.9:c.5976+94G>A		27333573.0	27333573.0	G	A	ENSMUST00000049308.9:c.5976+94G>A		CLINVAR-H0780555	CLINVAR-H0780555-M01-V01	CLINVAR	1228136.0	False	False	False	False	False	2
ITPR3	ENSG00000096433.6	ENST00000374316.5	chr6	58	+	True	33654591	33654591	G	C	ENST00000374316.5:c.5980-195G>C		Non_Coding,I	I_43	SNP	True	2	Class 2: This mutation can be modeled, but the effect may not be consistent.	1nt	1nt	Itpr3	ENSMUSG00000042644.10	ENSMUST00000049308.9	chr17	58	+	SNP	Intron	I_43	27333620.0	27333620.0	G	C	ENSMUST00000049308.9:c.5977-201G>C		27333620.0	27333620.0	G	C	ENSMUST00000049308.9:c.5977-201G>C		CLINVAR-H0780556	CLINVAR-H0780556-M01-V01	CLINVAR	1267954.0	False	False	False	False	False	2
ITPR3	ENSG00000096433.6	ENST00000374316.5	chr6	58	+	True	33654897	33654897	T	C	ENST00000374316.5:c.6075+16T>C		Non_Coding,I	I_44	SNP	True	2	Class 2: This mutation can be modeled, but the effect may not be consistent.	0nt	0nt	Itpr3	ENSMUSG00000042644.10	ENSMUST00000049308.9	chr17	58	+	SNP	Splice_Site	E_44	27333894.0	27333894.0	T	C	ENSMUST00000049308.9:c.6050+0T>C	X2016_splice	27333894.0	27333894.0	T	C	ENSMUST00000049308.9:c.6050+0T>C	X2016_splice	CLINVAR-H0780559	CLINVAR-H0780559-M01-V01	CLINVAR	1179286.0	False	False	False	False	False	0
ITPR3	ENSG00000096433.6	ENST00000374316.5	chr6	58	+	True	33655173	33655173	T	C	ENST00000374316.5:c.6178-82T>C		Non_Coding,I	I_45	SNP	True	2	Class 2: This mutation can be modeled, but the effect may not be consistent.	2nt	2nt	Itpr3	ENSMUSG00000042644.10	ENSMUST00000049308.9	chr17	58	+	SNP	Splice_Site	E_45	27334090.0	27334090.0	T	C	ENSMUST00000049308.9:c.6161+0T>C	X2053_splice	27334090.0	27334090.0	T	C	ENSMUST00000049308.9:c.6161+0T>C	X2053_splice	CLINVAR-H0780567	CLINVAR-H0780567-M01-V01	CLINVAR	1293585.0	False	False	False	False	False	4
ITPR3	ENSG00000096433.6	ENST00000374316.5	chr6	58	+	True	33655728	33655728	G	C	ENST00000374316.5:c.6265-106G>C		Non_Coding,I	I_46	SNP	True	2	Class 2: This mutation can be modeled, but the effect may not be consistent.	0nt	0nt	Itpr3	ENSMUSG00000042644.10	ENSMUST00000049308.9	chr17	58	+	SNP	Intron	I_46	27334543.0	27334543.0	G	C	ENSMUST00000049308.9:c.6262-104G>C		27334543.0	27334543.0	G	C	ENSMUST00000049308.9:c.6262-104G>C		CLINVAR-H0780569	CLINVAR-H0780569-M01-V01	CLINVAR	1250747.0	False	False	False	False	False	0
ITPR3	ENSG00000096433.6	ENST00000374316.5	chr6	58	+	True	33656850	33656850	C	T	ENST00000374316.5:c.6695-165C>T		Non_Coding,I	I_49	SNP	True	2	Class 2: This mutation can be modeled, but the effect may not be consistent.	0nt	0nt	Itpr3	ENSMUSG00000042644.10	ENSMUST00000049308.9	chr17	58	+	SNP	Intron	I_49	27335430.0	27335430.0	C	T	ENSMUST00000049308.9:c.6692-153C>T		27335430.0	27335430.0	C	T	ENSMUST00000049308.9:c.6692-153C>T		CLINVAR-H0780585	CLINVAR-H0780585-M01-V01	CLINVAR	1266873.0	False	False	False	False	False	0
ITPR3	ENSG00000096433.6	ENST00000374316.5	chr6	58	+	True	33657246	33657246	C	T	ENST00000374316.5:c.6867+59C>T		Non_Coding,I	I_50	SNP	True	2	Class 2: This mutation can be modeled, but the effect may not be consistent.	0nt	0nt	Itpr3	ENSMUSG00000042644.10	ENSMUST00000049308.9	chr17	58	+	SNP	Intron	I_50	27335816.0	27335816.0	C	T	ENSMUST00000049308.9:c.6864+61C>T		27335816.0	27335816.0	C	T	ENSMUST00000049308.9:c.6864+61C>T		CLINVAR-H0780589	CLINVAR-H0780589-M01-V01	CLINVAR	1259455.0	False	False	False	False	False	0
ITPR3	ENSG00000096433.6	ENST00000374316.5	chr6	58	+	True	33658066	33658066	G	C	ENST00000374316.5:c.7032+91G>C		Non_Coding,I	I_51	SNP	True	2	Class 2: This mutation can be modeled, but the effect may not be consistent.	0nt	0nt	Itpr3	ENSMUSG00000042644.10	ENSMUST00000049308.9	chr17	58	+	SNP	Intron	I_51	27336382.0	27336382.0	G	C	ENSMUST00000049308.9:c.7029+78G>C		27336382.0	27336382.0	G	C	ENSMUST00000049308.9:c.7029+78G>C		CLINVAR-H0780593	CLINVAR-H0780593-M01-V01	CLINVAR	1233293.0	False	False	False	False	False	0
ITPR3	ENSG00000096433.6	ENST00000374316.5	chr6	58	+	True	33658534	33658534	G	A	ENST00000374316.5:c.7033-160G>A		Non_Coding,I	I_51	SNP	True	2	Class 2: This mutation can be modeled, but the effect may not be consistent.	0nt	0nt	Itpr3	ENSMUSG00000042644.10	ENSMUST00000049308.9	chr17	58	+	SNP	Intron	I_51	27336545.0	27336545.0	G	A	ENSMUST00000049308.9:c.7030-162G>A		27336545.0	27336545.0	G	A	ENSMUST00000049308.9:c.7030-162G>A		CLINVAR-H0780595	CLINVAR-H0780595-M01-V01	CLINVAR	1293587.0	False	False	False	False	False	0
ITPR3	ENSG00000096433.6	ENST00000374316.5	chr6	58	+	True	33659046	33659046	G	A	ENST00000374316.5:c.7226-346G>A		Non_Coding,I	I_52	SNP	True	2	Class 2: This mutation can be modeled, but the effect may not be consistent.	0nt	3nt	Itpr3	ENSMUSG00000042644.10	ENSMUST00000049308.9	chr17	58	+	SNP	Intron	I_52	27337007.0	27337007.0	G	A	ENSMUST00000049308.9:c.7223-324G>A		27337007.0	27337007.0	G	A	ENSMUST00000049308.9:c.7223-324G>A		CLINVAR-H0780603	CLINVAR-H0780603-M01-V01	CLINVAR	1238783.0	False	False	False	False	False	3
ITPR3	ENSG00000096433.6	ENST00000374316.5	chr6	58	+	True	33659176	33659176	G	A	ENST00000374316.5:c.7226-216G>A		Non_Coding,I	I_52	SNP	True	2	Class 2: This mutation can be modeled, but the effect may not be consistent.	0nt	0nt	Itpr3	ENSMUSG00000042644.10	ENSMUST00000049308.9	chr17	58	+	SNP	Intron	I_52	27337099.0	27337099.0	G	A	ENSMUST00000049308.9:c.7223-232G>A		27337099.0	27337099.0	G	A	ENSMUST00000049308.9:c.7223-232G>A		CLINVAR-H0780604	CLINVAR-H0780604-M01-V01	CLINVAR	1293588.0	False	False	False	False	False	0
ITPR3	ENSG00000096433.6	ENST00000374316.5	chr6	58	+	True	33659536	33659536	A	G	ENST00000374316.5:c.7331-42A>G		Non_Coding,I	I_53	SNP	True	2	Class 2: This mutation can be modeled, but the effect may not be consistent.	2nt	0nt	Itpr3	ENSMUSG00000042644.10	ENSMUST00000049308.9	chr17	58	+	SNP	Intron	I_53	27337479.0	27337479.0	A	G	ENSMUST00000049308.9:c.7328-40A>G		27337479.0	27337479.0	A	G	ENSMUST00000049308.9:c.7328-40A>G		CLINVAR-H0780611	CLINVAR-H0780611-M01-V01	CLINVAR	1293590.0	False	False	False	False	False	2
ITPR3	ENSG00000096433.6	ENST00000374316.5	chr6	58	+	True	33659557	33659557	C	T	ENST00000374316.5:c.7331-21C>T		Non_Coding,I	I_53	SNP	True	2	Class 2: This mutation can be modeled, but the effect may not be consistent.	1nt	0nt	Itpr3	ENSMUSG00000042644.10	ENSMUST00000049308.9	chr17	58	+	SNP	Intron	I_53	27337496.0	27337496.0	C	T	ENSMUST00000049308.9:c.7328-23C>T		27337496.0	27337496.0	C	T	ENSMUST00000049308.9:c.7328-23C>T		CLINVAR-H0780612	CLINVAR-H0780612-M01-V01	CLINVAR	1175450.0	False	False	False	False	False	1
ITPR3	ENSG00000096433.6	ENST00000374316.5	chr6	58	+	True	33660371	33660371	G	A	ENST00000374316.5:c.7459-134G>A		Non_Coding,I	I_54	SNP	True	2	Class 2: This mutation can be modeled, but the effect may not be consistent.	0nt	1nt	Itpr3	ENSMUSG00000042644.10	ENSMUST00000049308.9	chr17	58	+	SNP	Intron	I_54	27338063.0	27338063.0	G	A	ENSMUST00000049308.9:c.7456-126G>A		27338063.0	27338063.0	G	A	ENSMUST00000049308.9:c.7456-126G>A		CLINVAR-H0780617	CLINVAR-H0780617-M01-V01	CLINVAR	1242992.0	False	False	False	False	False	1
ITPR3	ENSG00000096433.6	ENST00000374316.5	chr6	58	+	True	33660411	33660411	T	C	ENST00000374316.5:c.7459-94T>C		Non_Coding,I	I_54	SNP	True	2	Class 2: This mutation can be modeled, but the effect may not be consistent.	0nt	1nt	Itpr3	ENSMUSG00000042644.10	ENSMUST00000049308.9	chr17	58	+	SNP	Intron	I_54	27338095.0	27338095.0	T	C	ENSMUST00000049308.9:c.7456-94T>C		27338095.0	27338095.0	T	C	ENSMUST00000049308.9:c.7456-94T>C		CLINVAR-H0780618	CLINVAR-H0780618-M01-V01	CLINVAR	1263773.0	False	False	False	False	False	1
ITPR3	ENSG00000096433.6	ENST00000374316.5	chr6	58	+	True	33660695	33660695	G	C	ENST00000374316.5:c.7624+25G>C		Non_Coding,I	I_55	SNP	True	2	Class 2: This mutation can be modeled, but the effect may not be consistent.	0nt	0nt	Itpr3	ENSMUSG00000042644.10	ENSMUST00000049308.9	chr17	58	+	SNP	Intron	I_55	27338380.0	27338380.0	G	C	ENSMUST00000049308.9:c.7621+26G>C		27338380.0	27338380.0	G	C	ENSMUST00000049308.9:c.7621+26G>C		CLINVAR-H0780623	CLINVAR-H0780623-M01-V01	CLINVAR	1224574.0	False	False	False	False	False	0
ITPR3	ENSG00000096433.6	ENST00000374316.5	chr6	58	+	True	33660779	33660779	A	G	ENST00000374316.5:c.7624+109A>G		Non_Coding,I	I_55	SNP	True	2	Class 2: This mutation can be modeled, but the effect may not be consistent.	0nt	0nt	Itpr3	ENSMUSG00000042644.10	ENSMUST00000049308.9	chr17	58	+	SNP	Intron	I_55	27338471.0	27338471.0	A	G	ENSMUST00000049308.9:c.7621+117A>G		27338471.0	27338471.0	A	G	ENSMUST00000049308.9:c.7621+117A>G		CLINVAR-H0780624	CLINVAR-H0780624-M01-V01	CLINVAR	1241431.0	False	False	False	False	False	0
ITPR3	ENSG00000096433.6	ENST00000374316.5	chr6	58	+	True	33661222	33661222	C	G	ENST00000374316.5:c.7625-100C>G		Non_Coding,I	I_55	SNP	True	2	Class 2: This mutation can be modeled, but the effect may not be consistent.	0nt	0nt	Itpr3	ENSMUSG00000042644.10	ENSMUST00000049308.9	chr17	58	+	SNP	Intron	I_55	27338755.0	27338755.0	C	G	ENSMUST00000049308.9:c.7622-87C>G		27338755.0	27338755.0	C	G	ENSMUST00000049308.9:c.7622-87C>G		CLINVAR-H0780626	CLINVAR-H0780626-M01-V01	CLINVAR	1220968.0	False	False	False	False	False	0
ITPR3	ENSG00000096433.6	ENST00000374316.5	chr6	58	+	True	33662667	33662667	C	T	ENST00000374316.5:c.7786-34C>T		Non_Coding,I	I_56	SNP	True	2	Class 2: This mutation can be modeled, but the effect may not be consistent.	0nt	1nt	Itpr3	ENSMUSG00000042644.10	ENSMUST00000049308.9	chr17	58	+	SNP	Intron	I_56	27339871.0	27339871.0	C	T	ENSMUST00000049308.9:c.7783-34C>T		27339871.0	27339871.0	C	T	ENSMUST00000049308.9:c.7783-34C>T		CLINVAR-H0780628	CLINVAR-H0780628-M01-V01	CLINVAR	1293591.0	False	False	False	False	False	1
ITPR3	ENSG00000096433.6	ENST00000374316.5	chr6	58	+	True	33663055	33663055	G	A	ENST00000374316.5:c.7947+193G>A		Non_Coding,I	I_57	SNP	True	2	Class 2: This mutation can be modeled, but the effect may not be consistent.	0nt	0nt	Itpr3	ENSMUSG00000042644.10	ENSMUST00000049308.9	chr17	58	+	SNP	Intron	I_57	27340264.0	27340264.0	G	A	ENSMUST00000049308.9:c.7944+198G>A		27340264.0	27340264.0	G	A	ENSMUST00000049308.9:c.7944+198G>A		CLINVAR-H0780630	CLINVAR-H0780630-M01-V01	CLINVAR	1238146.0	False	False	False	False	False	0
ITPR3	ENSG00000096433.6	ENST00000374316.5	chr6	58	+	True	33663451	33663451	C	T	ENST00000374316.5:c.7948-38C>T		Non_Coding,I	I_57	SNP	True	2	Class 2: This mutation can be modeled, but the effect may not be consistent.	1nt	0nt	Itpr3	ENSMUSG00000042644.10	ENSMUST00000049308.9	chr17	58	+	SNP	Intron	I_57	27340404.0	27340404.0	C	T	ENSMUST00000049308.9:c.7945-30C>T		27340404.0	27340404.0	C	T	ENSMUST00000049308.9:c.7945-30C>T		CLINVAR-H0780631	CLINVAR-H0780631-M01-V01	CLINVAR	1293143.0	False	False	False	False	False	1
ITPR3	ENSG00000096433.6	ENST00000374316.5	chr6	58	+	True	33589032	33589032	G	C	ENST00000374316.5:c.891G>C		Non_Coding,5		SNP	False	4	Class 4: Mutated sequences are not identical.	0aa	0aa	Itpr3	ENSMUSG00000042644.10	ENSMUST00000049308.9	chr17	58	+																CLINVAR-H0780324		CLINVAR	1276370.0	False	False	False	False	False	0
ITPR3	ENSG00000096433.6	ENST00000374316.5	chr6	58	+	True	33589332	33589332	C	T	ENST00000374316.5:c.1191C>T		Non_Coding,5		SNP	False	4	Class 4: Mutated sequences are not identical.	0aa	0aa	Itpr3	ENSMUSG00000042644.10	ENSMUST00000049308.9	chr17	58	+																CLINVAR-H0780325		CLINVAR	1246493.0	False	False	False	False	False	0
ITPR3	ENSG00000096433.6	ENST00000374316.5	chr6	58	+	True	33623509	33623509	T	C	ENST00000374316.5:c.161-34T>C		Non_Coding,I	I_2	SNP	False	4	Class 4: Mutated sequences are not identical.	0aa	0aa	Itpr3	ENSMUSG00000042644.10	ENSMUST00000049308.9	chr17	58	+																CLINVAR-H0780330		CLINVAR	1270368.0	False	False	False	False	False	0
ITPR3	ENSG00000096433.6	ENST00000374316.5	chr6	58	+	True	33626717	33626717	T	C	ENST00000374316.5:c.529-81T>C		Non_Coding,I	I_5	SNP	False	4	Class 4: Mutated sequences are not identical.	0aa	0aa	Itpr3	ENSMUSG00000042644.10	ENSMUST00000049308.9	chr17	58	+																CLINVAR-H0780345		CLINVAR	1251010.0	False	False	False	False	False	0
ITPR3	ENSG00000096433.6	ENST00000374316.5	chr6	58	+	True	33627077	33627077	G	A	ENST00000374316.5:c.628-166G>A		Non_Coding,I	I_6	SNP	False	4	Class 4: Mutated sequences are not identical.	0aa	0aa	Itpr3	ENSMUSG00000042644.10	ENSMUST00000049308.9	chr17	58	+																CLINVAR-H0780350		CLINVAR	1264217.0	False	False	False	False	False	0
ITPR3	ENSG00000096433.6	ENST00000374316.5	chr6	58	+	True	33627367	33627367	A	G	ENST00000374316.5:c.711+41A>G		Non_Coding,I	I_7	SNP	False	4	Class 4: Mutated sequences are not identical.	0aa	0aa	Itpr3	ENSMUSG00000042644.10	ENSMUST00000049308.9	chr17	58	+																CLINVAR-H0780353		CLINVAR	1232424.0	False	False	False	False	False	0
ITPR3	ENSG00000096433.6	ENST00000374316.5	chr6	58	+	True	33630472	33630472	G	A	ENST00000374316.5:c.858+21G>A		Non_Coding,I	I_8	SNP	False	4	Class 4: Mutated sequences are not identical.	0aa	0aa	Itpr3	ENSMUSG00000042644.10	ENSMUST00000049308.9	chr17	58	+																CLINVAR-H0780357		CLINVAR	1237130.0	False	False	False	False	False	0
ITPR3	ENSG00000096433.6	ENST00000374316.5	chr6	58	+	True	33630846	33630846	A	G	ENST00000374316.5:c.954+63A>G		Non_Coding,I	I_9	SNP	False	4	Class 4: Mutated sequences are not identical.	0aa	0aa	Itpr3	ENSMUSG00000042644.10	ENSMUST00000049308.9	chr17	58	+																CLINVAR-H0780360		CLINVAR	1232757.0	False	False	False	False	False	0
ITPR3	ENSG00000096433.6	ENST00000374316.5	chr6	58	+	True	33631667	33631667	C	T	ENST00000374316.5:c.1148+10C>T		Non_Coding,I	I_11	SNP	False	4	Class 4: Mutated sequences are not identical.	0aa	0aa	Itpr3	ENSMUSG00000042644.10	ENSMUST00000049308.9	chr17	58	+																CLINVAR-H0780372		CLINVAR	739556.0	False	False	False	False	False	0
ITPR3	ENSG00000096433.6	ENST00000374316.5	chr6	58	+	True	33632750	33632750	C	T	ENST00000374316.5:c.1248+4C>T		Non_Coding,I	I_12	SNP	False	4	Class 4: Mutated sequences are not identical.	0aa	0aa	Itpr3	ENSMUSG00000042644.10	ENSMUST00000049308.9	chr17	58	+																CLINVAR-H0780377		CLINVAR	1293554.0	False	False	False	False	False	0
ITPR3	ENSG00000096433.6	ENST00000374316.5	chr6	58	+	True	33633527	33633527	A	G	ENST00000374316.5:c.1410-85A>G		Non_Coding,I	I_13	SNP	False	4	Class 4: Mutated sequences are not identical.	0aa	0aa	Itpr3	ENSMUSG00000042644.10	ENSMUST00000049308.9	chr17	58	+																CLINVAR-H0780381		CLINVAR	1293549.0	False	False	False	False	False	0
ITPR3	ENSG00000096433.6	ENST00000374316.5	chr6	58	+	True	33633757	33633757	C	T	ENST00000374316.5:c.1551+4C>T		Non_Coding,I	I_14	SNP	False	4	Class 4: Mutated sequences are not identical.	0aa	0aa	Itpr3	ENSMUSG00000042644.10	ENSMUST00000049308.9	chr17	58	+																CLINVAR-H0780382		CLINVAR	2656495.0	False	False	False	False	False	0
ITPR3	ENSG00000096433.6	ENST00000374316.5	chr6	58	+	True	33636660	33636660	C	G	ENST00000374316.5:c.2007-91C>G		Non_Coding,I	I_17	SNP	False	4	Class 4: Mutated sequences are not identical.	0aa	0aa	Itpr3	ENSMUSG00000042644.10	ENSMUST00000049308.9	chr17	58	+																CLINVAR-H0780396		CLINVAR	1247153.0	False	False	False	False	False	0
ITPR3	ENSG00000096433.6	ENST00000374316.5	chr6	58	+	True	33638600	33638600	G	T	ENST00000374316.5:c.2586+8G>T		Non_Coding,I	I_20	SNP	False	4	Class 4: Mutated sequences are not identical.	0aa	0aa	Itpr3	ENSMUSG00000042644.10	ENSMUST00000049308.9	chr17	58	+																CLINVAR-H0780415		CLINVAR	717152.0	False	False	False	False	False	0
ITPR3	ENSG00000096433.6	ENST00000374316.5	chr6	58	+	True	33638657	33638657	G	A	ENST00000374316.5:c.2586+65G>A		Non_Coding,I	I_20	SNP	False	4	Class 4: Mutated sequences are not identical.	0aa	0aa	Itpr3	ENSMUSG00000042644.10	ENSMUST00000049308.9	chr17	58	+																CLINVAR-H0780416		CLINVAR	1177808.0	False	False	False	False	False	0
ITPR3	ENSG00000096433.6	ENST00000374316.5	chr6	58	+	True	33639047	33639047	C	A	ENST00000374316.5:c.2692C>A	P898T	Missense	E_21	SNP	False	4	Class 4: Mutated sequences are not identical.	0aa	0aa	Itpr3	ENSMUSG00000042644.10	ENSMUST00000049308.9	chr17	58	+																CLINVAR-H0780419		CLINVAR	2402906.0	False	False	False	False	False	0
ITPR3	ENSG00000096433.6	ENST00000374316.5	chr6	58	+	True	33641194	33641194	C	T	ENST00000374316.5:c.2929-174C>T		Non_Coding,I	I_22	SNP	False	4	Class 4: Mutated sequences are not identical.	0aa	0aa	Itpr3	ENSMUSG00000042644.10	ENSMUST00000049308.9	chr17	58	+																CLINVAR-H0780426		CLINVAR	1293558.0	False	False	False	False	False	0
ITPR3	ENSG00000096433.6	ENST00000374316.5	chr6	58	+	True	33641897	33641897	G	A	ENST00000374316.5:c.3059-88G>A		Non_Coding,I	I_23	SNP	False	4	Class 4: Mutated sequences are not identical.	0aa	0aa	Itpr3	ENSMUSG00000042644.10	ENSMUST00000049308.9	chr17	58	+																CLINVAR-H0780430		CLINVAR	1260923.0	False	False	False	False	False	0
ITPR3	ENSG00000096433.6	ENST00000374316.5	chr6	58	+	True	33644689	33644689	G	A	ENST00000374316.5:c.3427G>A	A1143T	Missense	E_26	SNP	False	4	Class 4: Mutated sequences are not identical.	0aa	0aa	Itpr3	ENSMUSG00000042644.10	ENSMUST00000049308.9	chr17	58	+																CLINVAR-H0780442		CLINVAR	2592372.0	False	False	False	False	False	0
ITPR3	ENSG00000096433.6	ENST00000374316.5	chr6	58	+	True	33644768	33644768	T	C	ENST00000374316.5:c.3448-24T>C		Non_Coding,I	I_26	SNP	False	4	Class 4: Mutated sequences are not identical.	0aa	0aa	Itpr3	ENSMUSG00000042644.10	ENSMUST00000049308.9	chr17	58	+																CLINVAR-H0780443		CLINVAR	1271191.0	False	False	False	False	False	0
ITPR3	ENSG00000096433.6	ENST00000374316.5	chr6	58	+	True	33644773	33644773	T	A	ENST00000374316.5:c.3448-19T>A		Non_Coding,I	I_26	SNP	False	4	Class 4: Mutated sequences are not identical.	0aa	0aa	Itpr3	ENSMUSG00000042644.10	ENSMUST00000049308.9	chr17	58	+																CLINVAR-H0780444		CLINVAR	1260111.0	False	False	False	False	False	0
ITPR3	ENSG00000096433.6	ENST00000374316.5	chr6	58	+	True	33644785	33644785	C	G	ENST00000374316.5:c.3448-7C>G		Non_Coding,I	I_26	SNP	False	4	Class 4: Mutated sequences are not identical.	0aa	0aa	Itpr3	ENSMUSG00000042644.10	ENSMUST00000049308.9	chr17	58	+																CLINVAR-H0780445		CLINVAR	780118.0	False	False	False	False	False	0
ITPR3	ENSG00000096433.6	ENST00000374316.5	chr6	58	+	True	33646205	33646205	C	G	ENST00000374316.5:c.3656C>G	A1219G	Missense	E_29	SNP	False	4	Class 4: Mutated sequences are not identical.	0aa	0aa	Itpr3	ENSMUSG00000042644.10	ENSMUST00000049308.9	chr17	58	+																CLINVAR-H0780453		CLINVAR	2288445.0	False	False	False	False	False	0
ITPR3	ENSG00000096433.6	ENST00000374316.5	chr6	58	+	True	33647879	33647879	C	T	ENST00000374316.5:c.4193C>T	S1398F	Missense	E_31	SNP	False	4	Class 4: Mutated sequences are not identical.	0aa	0aa	Itpr3	ENSMUSG00000042644.10	ENSMUST00000049308.9	chr17	58	+																CLINVAR-H0780474		CLINVAR	1708758.0	False	False	False	False	False	0
ITPR3	ENSG00000096433.6	ENST00000374316.5	chr6	58	+	True	33648097	33648097	A	G	ENST00000374316.5:c.4225-9A>G		Non_Coding,I	I_31	SNP	False	4	Class 4: Mutated sequences are not identical.	0aa	0aa	Itpr3	ENSMUSG00000042644.10	ENSMUST00000049308.9	chr17	58	+																CLINVAR-H0780478		CLINVAR	1293570.0	False	False	False	False	False	0
ITPR3	ENSG00000096433.6	ENST00000374316.5	chr6	58	+	True	33648661	33648661	G	A	ENST00000374316.5:c.4476+204G>A		Non_Coding,I	I_33	SNP	False	4	Class 4: Mutated sequences are not identical.	0aa	0aa	Itpr3	ENSMUSG00000042644.10	ENSMUST00000049308.9	chr17	58	+																CLINVAR-H0780488		CLINVAR	1244724.0	False	False	False	False	False	0
ITPR3	ENSG00000096433.6	ENST00000374316.5	chr6	58	+	True	33650206	33650206	C	T	ENST00000374316.5:c.4477-95C>T		Non_Coding,I	I_33	SNP	False	4	Class 4: Mutated sequences are not identical.	0aa	0aa	Itpr3	ENSMUSG00000042644.10	ENSMUST00000049308.9	chr17	58	+																CLINVAR-H0780491		CLINVAR	1257320.0	False	False	False	False	False	0
ITPR3	ENSG00000096433.6	ENST00000374316.5	chr6	58	+	True	33651277	33651277	C	T	ENST00000374316.5:c.4788+103C>T		Non_Coding,I	I_35	SNP	False	4	Class 4: Mutated sequences are not identical.	0aa	0aa	Itpr3	ENSMUSG00000042644.10	ENSMUST00000049308.9	chr17	58	+																CLINVAR-H0780505		CLINVAR	1293581.0	False	False	False	False	False	0
ITPR3	ENSG00000096433.6	ENST00000374316.5	chr6	58	+	True	33652233	33652233	C	T	ENST00000374316.5:c.5037C>T	Y1679delinsY	Silent	E_37	SNP	False	4	Class 4: Mutated sequences are not identical.	0aa	0aa	Itpr3	ENSMUSG00000042644.10	ENSMUST00000049308.9	chr17	58	+																CLINVAR-H0780513		CLINVAR	712619.0	False	False	False	False	False	0
ITPR3	ENSG00000096433.6	ENST00000374316.5	chr6	58	+	True	33652449	33652449	C	T	ENST00000374316.5:c.5121C>T	P1707delinsP	Silent	E_38	SNP	False	4	Class 4: Mutated sequences are not identical.	0aa	0aa	Itpr3	ENSMUSG00000042644.10	ENSMUST00000049308.9	chr17	58	+																CLINVAR-H0780516		CLINVAR	745989.0	False	False	False	False	False	0
ITPR3	ENSG00000096433.6	ENST00000374316.5	chr6	58	+	True	33652456	33652456	A	C	ENST00000374316.5:c.5128A>C	I1710L	Missense	E_38	SNP	False	4	Class 4: Mutated sequences are not identical.	0aa	0aa	Itpr3	ENSMUSG00000042644.10	ENSMUST00000049308.9	chr17	58	+																CLINVAR-H0780517		CLINVAR	2380108.0	False	False	False	False	False	0
ITPR3	ENSG00000096433.6	ENST00000374316.5	chr6	58	+	True	33652460	33652460	G	A	ENST00000374316.5:c.5132G>A	G1711D	Missense	E_38	SNP	False	4	Class 4: Mutated sequences are not identical.	0aa	0aa	Itpr3	ENSMUSG00000042644.10	ENSMUST00000049308.9	chr17	58	+																CLINVAR-H0780518		CLINVAR	2518904.0	False	False	False	False	False	0
ITPR3	ENSG00000096433.6	ENST00000374316.5	chr6	58	+	True	33652543	33652543	G	A	ENST00000374316.5:c.5138-8G>A		Non_Coding,I	I_38	SNP	False	4	Class 4: Mutated sequences are not identical.	0aa	0aa	Itpr3	ENSMUSG00000042644.10	ENSMUST00000049308.9	chr17	58	+																CLINVAR-H0780519		CLINVAR	2689266.0	False	False	False	False	False	0
ITPR3	ENSG00000096433.6	ENST00000374316.5	chr6	58	+	True	33653107	33653107	G	A	ENST00000374316.5:c.5308-29G>A		Non_Coding,I	I_39	SNP	False	4	Class 4: Mutated sequences are not identical.	0aa	0aa	Itpr3	ENSMUSG00000042644.10	ENSMUST00000049308.9	chr17	58	+																CLINVAR-H0780525		CLINVAR	1221318.0	False	False	False	False	False	0
ITPR3	ENSG00000096433.6	ENST00000374316.5	chr6	58	+	True	33653294	33653294	C	T	ENST00000374316.5:c.5466C>T	V1822delinsV	Silent	E_40	SNP	False	4	Class 4: Mutated sequences are not identical.	0aa	0aa	Itpr3	ENSMUSG00000042644.10	ENSMUST00000049308.9	chr17	58	+																CLINVAR-H0780533		CLINVAR	797127.0	False	False	False	False	False	0
ITPR3	ENSG00000096433.6	ENST00000374316.5	chr6	58	+	True	33654378	33654378	A	G	ENST00000374316.5:c.5979+82A>G		Non_Coding,I	I_43	SNP	False	4	Class 4: Mutated sequences are not identical.	0aa	0aa	Itpr3	ENSMUSG00000042644.10	ENSMUST00000049308.9	chr17	58	+																CLINVAR-H0780554		CLINVAR	1246293.0	False	False	False	False	False	0
ITPR3	ENSG00000096433.6	ENST00000374316.5	chr6	58	+	True	33656064	33656064	G	A	ENST00000374316.5:c.6424G>A	G2142S	Missense	E_48	SNP	False	4	Class 4: Mutated sequences are not identical.	0aa	0aa	Itpr3	ENSMUSG00000042644.10	ENSMUST00000049308.9	chr17	58	+																CLINVAR-H0780579		CLINVAR	2256149.0	False	False	False	False	False	0
ITPR3	ENSG00000096433.6	ENST00000374316.5	chr6	58	+	True	33656065	33656065	G	A	ENST00000374316.5:c.6425G>A	G2142D	Missense	E_48	SNP	False	4	Class 4: Mutated sequences are not identical.	0aa	0aa	Itpr3	ENSMUSG00000042644.10	ENSMUST00000049308.9	chr17	58	+																CLINVAR-H0780580		CLINVAR	2300160.0	False	False	False	False	False	0
ITPR3	ENSG00000096433.6	ENST00000374316.5	chr6	58	+	True	33656250	33656250	T	C	ENST00000374316.5:c.6569-183T>C		Non_Coding,I	I_48	SNP	False	4	Class 4: Mutated sequences are not identical.	0aa	0aa	Itpr3	ENSMUSG00000042644.10	ENSMUST00000049308.9	chr17	58	+																CLINVAR-H0780581		CLINVAR	1259491.0	False	False	False	False	False	0
ITPR3	ENSG00000096433.6	ENST00000374316.5	chr6	58	+	True	33656416	33656416	G	A	ENST00000374316.5:c.6569-17G>A		Non_Coding,I	I_48	SNP	False	4	Class 4: Mutated sequences are not identical.	0aa	0aa	Itpr3	ENSMUSG00000042644.10	ENSMUST00000049308.9	chr17	58	+																CLINVAR-H0780582		CLINVAR	1265569.0	False	False	False	False	False	0
ITPR3	ENSG00000096433.6	ENST00000374316.5	chr6	58	+	True	33656654	33656654	C	G	ENST00000374316.5:c.6694+96C>G		Non_Coding,I	I_49	SNP	False	4	Class 4: Mutated sequences are not identical.	0aa	0aa	Itpr3	ENSMUSG00000042644.10	ENSMUST00000049308.9	chr17	58	+																CLINVAR-H0780584		CLINVAR	1243408.0	False	False	False	False	False	0
ITPR3	ENSG00000096433.6	ENST00000374316.5	chr6	58	+	True	33656969	33656969	G	A	ENST00000374316.5:c.6695-46G>A		Non_Coding,I	I_49	SNP	False	4	Class 4: Mutated sequences are not identical.	0aa	0aa	Itpr3	ENSMUSG00000042644.10	ENSMUST00000049308.9	chr17	58	+																CLINVAR-H0780586		CLINVAR	1268317.0	False	False	False	False	False	0
ITPR3	ENSG00000096433.6	ENST00000374316.5	chr6	58	+	True	33657982	33657982	C	A	ENST00000374316.5:c.7032+7C>A		Non_Coding,I	I_51	SNP	False	4	Class 4: Mutated sequences are not identical.	0aa	0aa	Itpr3	ENSMUSG00000042644.10	ENSMUST00000049308.9	chr17	58	+																CLINVAR-H0780592		CLINVAR	749343.0	False	False	False	False	False	0
ITPR3	ENSG00000096433.6	ENST00000374316.5	chr6	58	+	True	33658109	33658109	A	T	ENST00000374316.5:c.7032+134A>T		Non_Coding,I	I_51	SNP	False	4	Class 4: Mutated sequences are not identical.	0aa	0aa	Itpr3	ENSMUSG00000042644.10	ENSMUST00000049308.9	chr17	58	+																CLINVAR-H0780594		CLINVAR	1236559.0	False	False	False	False	False	0
ITPR3	ENSG00000096433.6	ENST00000374316.5	chr6	58	+	True	33658552	33658552	C	A	ENST00000374316.5:c.7033-142C>A		Non_Coding,I	I_51	SNP	False	4	Class 4: Mutated sequences are not identical.	0aa	0aa	Itpr3	ENSMUSG00000042644.10	ENSMUST00000049308.9	chr17	58	+																CLINVAR-H0780596		CLINVAR	1244702.0	False	False	False	False	False	0
ITPR3	ENSG00000096433.6	ENST00000374316.5	chr6	58	+	True	33659469	33659469	G	A	ENST00000374316.5:c.7303G>A	G2435R	Missense	E_53	SNP	False	4	Class 4: Mutated sequences are not identical.	0aa	0aa	Itpr3	ENSMUSG00000042644.10	ENSMUST00000049308.9	chr17	58	+																CLINVAR-H0780607		CLINVAR	2533806.0	False	False	False	False	False	0
ITPR3	ENSG00000096433.6	ENST00000374316.5	chr6	58	+	True	33659469	33659469	G	C	ENST00000374316.5:c.7303G>C	G2435R	Missense	E_53	SNP	False	4	Class 4: Mutated sequences are not identical.	0aa	0aa	Itpr3	ENSMUSG00000042644.10	ENSMUST00000049308.9	chr17	58	+																CLINVAR-H0780608		CLINVAR	2354299.0	False	False	False	False	False	0
ITPR3	ENSG00000096433.6	ENST00000374316.5	chr6	58	+	True	33659472	33659472	C	G	ENST00000374316.5:c.7306C>G	L2436V	Missense	E_53	SNP	False	4	Class 4: Mutated sequences are not identical.	0aa	0aa	Itpr3	ENSMUSG00000042644.10	ENSMUST00000049308.9	chr17	58	+																CLINVAR-H0780609		CLINVAR	1251401.0	False	False	False	False	False	0
ITPR3	ENSG00000096433.6	ENST00000374316.5	chr6	58	+	True	33659584	33659584	G	A	ENST00000374316.5:c.7337G>A	R2446K	Missense	E_54	SNP	False	4	Class 4: Mutated sequences are not identical.	0aa	0aa	Itpr3	ENSMUSG00000042644.10	ENSMUST00000049308.9	chr17	58	+																CLINVAR-H0780613		CLINVAR	2458253.0	False	False	False	False	False	0
ITPR3	ENSG00000096433.6	ENST00000374316.5	chr6	58	+	True	33659793	33659793	G	A	ENST00000374316.5:c.7458+88G>A		Non_Coding,I	I_54	SNP	False	4	Class 4: Mutated sequences are not identical.	0aa	0aa	Itpr3	ENSMUSG00000042644.10	ENSMUST00000049308.9	chr17	58	+																CLINVAR-H0780616		CLINVAR	1237386.0	False	False	False	False	False	0
ITPR3	ENSG00000096433.6	ENST00000374316.5	chr6	58	+	True	33661106	33661106	T	C	ENST00000374316.5:c.7625-216T>C		Non_Coding,I	I_55	SNP	False	4	Class 4: Mutated sequences are not identical.	0aa	0aa	Itpr3	ENSMUSG00000042644.10	ENSMUST00000049308.9	chr17	58	+																CLINVAR-H0780625		CLINVAR	1239269.0	False	False	False	False	False	0
ITPRIP	ENSG00000148841.11	ENST00000278071.2	chr10	1	-	True	106074194	106074194	G	A	ENST00000278071.2:c.1616C>T	P539L	Missense	E_1	SNP	True	0	Class 0: This mutation can be originally modeled.	21aa	1aa	Itprip	ENSMUSG00000117975.2	ENSMUST00000095998.7	chr19	1	-	SNP	Missense	E_1	47884989.0	47884989.0	G	A	ENSMUST00000095998.7:c.1625C>T	P542L	47884989.0	47884989.0	G	A	ENSMUST00000095998.7:c.1625C>T	P542L	CLINVAR-H1234606	CLINVAR-H1234606-M01-V01	CLINVAR	2209865.0	False	False	False	False	False	22
ITPRIP	ENSG00000148841.11	ENST00000278071.2	chr10	1	-	True	106074269	106074269	C	A	ENST00000278071.2:c.1541G>T	R514L	Missense	E_1	SNP	True	0	Class 0: This mutation can be originally modeled.	2aa	0aa	Itprip	ENSMUSG00000117975.2	ENSMUST00000095998.7	chr19	1	-	SNP	Missense	E_1	47885064.0	47885064.0	C	A	ENSMUST00000095998.7:c.1550G>T	R517L	47885064.0	47885064.0	C	A	ENSMUST00000095998.7:c.1550G>T	R517L	CLINVAR-H1234607	CLINVAR-H1234607-M01-V01	CLINVAR	2255898.0	False	False	False	False	False	2
ITPRIP	ENSG00000148841.11	ENST00000278071.2	chr10	1	-	True	106074286	106074286	C	T	ENST00000278071.2:c.1524G>A	L508delinsL	Silent	E_1	SNP	True	0	Class 0: This mutation can be originally modeled.	11aa	2aa	Itprip	ENSMUSG00000117975.2	ENSMUST00000095998.7	chr19	1	-	SNP	Silent	E_1	47885081.0	47885081.0	C	T	ENSMUST00000095998.7:c.1533G>A	L511delinsL	47885081.0	47885081.0	C	T	ENSMUST00000095998.7:c.1533G>A	L511delinsL	CLINVAR-H1234609	CLINVAR-H1234609-M01-V01	CLINVAR	2640814.0	False	False	False	False	False	13
ITPRIP	ENSG00000148841.11	ENST00000278071.2	chr10	1	-	True	106074636	106074636	G	A	ENST00000278071.2:c.1174C>T	L392F	Missense	E_1	SNP	True	0	Class 0: This mutation can be originally modeled.	1aa	1aa	Itprip	ENSMUSG00000117975.2	ENSMUST00000095998.7	chr19	1	-	SNP	Missense	E_1	47885431.0	47885431.0	G	A	ENSMUST00000095998.7:c.1183C>T	L395F	47885431.0	47885431.0	G	A	ENSMUST00000095998.7:c.1183C>T	L395F	CLINVAR-H1234612	CLINVAR-H1234612-M01-V01	CLINVAR	2522043.0	False	False	False	False	False	2
ITPRIP	ENSG00000148841.11	ENST00000278071.2	chr10	1	-	True	106074680	106074680	C	T	ENST00000278071.2:c.1130G>A	S377N	Missense	E_1	SNP	True	0	Class 0: This mutation can be originally modeled.	3aa	0aa	Itprip	ENSMUSG00000117975.2	ENSMUST00000095998.7	chr19	1	-	SNP	Missense	E_1	47885475.0	47885475.0	C	T	ENSMUST00000095998.7:c.1139G>A	S380N	47885475.0	47885475.0	C	T	ENSMUST00000095998.7:c.1139G>A	S380N	CLINVAR-H1234613	CLINVAR-H1234613-M01-V01	CLINVAR	2556866.0	False	False	False	False	False	3
ITPRIP	ENSG00000148841.11	ENST00000278071.2	chr10	1	-	True	106074684	106074684	A	C	ENST00000278071.2:c.1126T>G	S376A	Missense	E_1	SNP	True	0	Class 0: This mutation can be originally modeled.	2aa	1aa	Itprip	ENSMUSG00000117975.2	ENSMUST00000095998.7	chr19	1	-	SNP	Missense	E_1	47885479.0	47885479.0	A	C	ENSMUST00000095998.7:c.1135T>G	S379A	47885479.0	47885479.0	A	C	ENSMUST00000095998.7:c.1135T>G	S379A	CLINVAR-H1234614	CLINVAR-H1234614-M01-V01	CLINVAR	2365393.0	False	False	False	False	False	3
ITPRIP	ENSG00000148841.11	ENST00000278071.2	chr10	1	-	True	106074784	106074784	C	A	ENST00000278071.2:c.1026G>T	K342N	Missense	E_1	SNP	True	0	Class 0: This mutation can be originally modeled.	11aa	0aa	Itprip	ENSMUSG00000117975.2	ENSMUST00000095998.7	chr19	1	-	SNP	Missense	E_1	47885579.0	47885579.0	C	A	ENSMUST00000095998.7:c.1035G>T	K345N	47885579.0	47885579.0	C	A	ENSMUST00000095998.7:c.1035G>T	K345N	CLINVAR-H1234615	CLINVAR-H1234615-M01-V01	CLINVAR	2400779.0	False	False	False	False	False	11
ITPRIP	ENSG00000148841.11	ENST00000278071.2	chr10	1	-	True	106074909	106074909	T	C	ENST00000278071.2:c.901A>G	M301V	Missense	E_1	SNP	True	0	Class 0: This mutation can be originally modeled.	3aa	4aa	Itprip	ENSMUSG00000117975.2	ENSMUST00000095998.7	chr19	1	-	SNP	Missense	E_1	47885704.0	47885704.0	T	C	ENSMUST00000095998.7:c.910A>G	M304V	47885704.0	47885704.0	T	C	ENSMUST00000095998.7:c.910A>G	M304V	CLINVAR-H1234616	CLINVAR-H1234616-M01-V01	CLINVAR	2338695.0	False	False	False	False	False	7
ITPRIP	ENSG00000148841.11	ENST00000278071.2	chr10	1	-	True	106075005	106075005	G	A	ENST00000278071.2:c.805C>T	L269F	Missense	E_1	SNP	True	0	Class 0: This mutation can be originally modeled.	4aa	1aa	Itprip	ENSMUSG00000117975.2	ENSMUST00000095998.7	chr19	1	-	SNP	Missense	E_1	47885812.0	47885812.0	G	A	ENSMUST00000095998.7:c.802C>T	L268F	47885812.0	47885812.0	G	A	ENSMUST00000095998.7:c.802C>T	L268F	CLINVAR-H1234618	CLINVAR-H1234618-M01-V01	CLINVAR	2464332.0	False	False	False	False	False	5
ITPRIP	ENSG00000148841.11	ENST00000278071.2	chr10	1	-	True	106075065	106075065	C	T	ENST00000278071.2:c.745G>A	D249N	Missense	E_1	SNP	True	0	Class 0: This mutation can be originally modeled.	1aa	1aa	Itprip	ENSMUSG00000117975.2	ENSMUST00000095998.7	chr19	1	-	SNP	Missense	E_1	47885872.0	47885872.0	C	T	ENSMUST00000095998.7:c.742G>A	D248N	47885872.0	47885872.0	C	T	ENSMUST00000095998.7:c.742G>A	D248N	CLINVAR-H1234619	CLINVAR-H1234619-M01-V01	CLINVAR	2459069.0	False	False	False	False	False	2
ITPRIP	ENSG00000148841.11	ENST00000278071.2	chr10	1	-	True	106075255	106075255	C	T	ENST00000278071.2:c.555G>A	M185I	Missense	E_1	SNP	True	0	Class 0: This mutation can be originally modeled.	2aa	1aa	Itprip	ENSMUSG00000117975.2	ENSMUST00000095998.7	chr19	1	-	SNP	Missense	E_1	47886062.0	47886062.0	C	T	ENSMUST00000095998.7:c.552G>A	M184I	47886062.0	47886062.0	C	T	ENSMUST00000095998.7:c.552G>A	M184I	CLINVAR-H1234622	CLINVAR-H1234622-M01-V01	CLINVAR	2511277.0	False	False	False	False	False	3
ITPRIP	ENSG00000148841.11	ENST00000278071.2	chr10	1	-	True	106075326	106075326	C	G	ENST00000278071.2:c.484G>C	E162Q	Missense	E_1	SNP	True	0	Class 0: This mutation can be originally modeled.	0aa	1aa	Itprip	ENSMUSG00000117975.2	ENSMUST00000095998.7	chr19	1	-	SNP	Missense	E_1	47886133.0	47886133.0	C	G	ENSMUST00000095998.7:c.481G>C	E161Q	47886133.0	47886133.0	C	G	ENSMUST00000095998.7:c.481G>C	E161Q	CLINVAR-H1234623	CLINVAR-H1234623-M01-V01	CLINVAR	2466662.0	False	False	False	False	False	1
ITPRIP	ENSG00000148841.11	ENST00000278071.2	chr10	1	-	True	106075371	106075371	C	T	ENST00000278071.2:c.439G>A	E147K	Missense	E_1	SNP	True	0	Class 0: This mutation can be originally modeled.	3aa	0aa	Itprip	ENSMUSG00000117975.2	ENSMUST00000095998.7	chr19	1	-	SNP	Missense	E_1	47886178.0	47886178.0	C	T	ENSMUST00000095998.7:c.436G>A	E146K	47886178.0	47886178.0	C	T	ENSMUST00000095998.7:c.436G>A	E146K	CLINVAR-H1234626	CLINVAR-H1234626-M01-V01	CLINVAR	2212537.0	False	False	False	False	False	3
ITPRIP	ENSG00000148841.11	ENST00000278071.2	chr10	1	-	True	106075449	106075449	C	T	ENST00000278071.2:c.361G>A	D121N	Missense	E_1	SNP	True	0	Class 0: This mutation can be originally modeled.	1aa	2aa	Itprip	ENSMUSG00000117975.2	ENSMUST00000095998.7	chr19	1	-	SNP	Missense	E_1	47886256.0	47886256.0	C	T	ENSMUST00000095998.7:c.358G>A	D120N	47886256.0	47886256.0	C	T	ENSMUST00000095998.7:c.358G>A	D120N	CLINVAR-H1234628	CLINVAR-H1234628-M01-V01	CLINVAR	2303167.0	False	False	False	False	False	3
ITPRIP	ENSG00000148841.11	ENST00000278071.2	chr10	1	-	True	106075466	106075466	C	T	ENST00000278071.2:c.344G>A	C115Y	Missense	E_1	SNP	True	0	Class 0: This mutation can be originally modeled.	2aa	3aa	Itprip	ENSMUSG00000117975.2	ENSMUST00000095998.7	chr19	1	-	SNP	Missense	E_1	47886273.0	47886273.0	C	T	ENSMUST00000095998.7:c.341G>A	C114Y	47886273.0	47886273.0	C	T	ENSMUST00000095998.7:c.341G>A	C114Y	CLINVAR-H1234630	CLINVAR-H1234630-M01-V01	CLINVAR	2553903.0	False	False	False	False	False	5
ITPRIP	ENSG00000148841.11	ENST00000278071.2	chr10	1	-	True	106075551	106075551	C	T	ENST00000278071.2:c.259G>A	D87N	Missense	E_1	SNP	True	0	Class 0: This mutation can be originally modeled.	2aa	2aa	Itprip	ENSMUSG00000117975.2	ENSMUST00000095998.7	chr19	1	-	SNP	Missense	E_1	47886358.0	47886358.0	C	T	ENSMUST00000095998.7:c.256G>A	D86N	47886358.0	47886358.0	C	T	ENSMUST00000095998.7:c.256G>A	D86N	CLINVAR-H1234632	CLINVAR-H1234632-M01-V01	CLINVAR	2339048.0	False	False	False	False	False	4
ITPRIP	ENSG00000148841.11	ENST00000278071.2	chr10	1	-	True	106075710	106075710	C	G	ENST00000278071.2:c.100G>C	E34Q	Missense	E_1	SNP	True	0	Class 0: This mutation can be originally modeled.	3aa	8aa	Itprip	ENSMUSG00000117975.2	ENSMUST00000095998.7	chr19	1	-	SNP	Missense	E_1	47886514.0	47886514.0	C	G	ENSMUST00000095998.7:c.100G>C	E34Q	47886514.0	47886514.0	C	G	ENSMUST00000095998.7:c.100G>C	E34Q	CLINVAR-H1234634	CLINVAR-H1234634-M01-V01	CLINVAR	2325391.0	False	False	False	False	False	11
ITPRIP	ENSG00000148841.11	ENST00000278071.2	chr10	1	-	True	106074270	106074270	G	A	ENST00000278071.2:c.1540C>T	R514C	Missense	E_1	SNP	True	1	Class 1: This mutation can be alternatively modeled.	2aa	0aa	Itprip	ENSMUSG00000117975.2	ENSMUST00000095998.7	chr19	1	-	TNP	Missense	E_1	47885065.0	47885065.0	G	A	ENSMUST00000095998.7:c.1549C>T	R517W	47885063.0	47885065.0	CCG	ACA	ENSMUST00000095998.7:c.1549_1551CGG>TGT	R517C	CLINVAR-H1234608	CLINVAR-H1234608-M01-V01	CLINVAR	2456700.0	False	False	False	False	False	2
ITPRIP	ENSG00000148841.11	ENST00000278071.2	chr10	1	-	True	106074270	106074270	G	A	ENST00000278071.2:c.1540C>T	R514C	Missense	E_1	SNP	True	1	Class 1: This mutation can be alternatively modeled.	2aa	0aa	Itprip	ENSMUSG00000117975.2	ENSMUST00000095998.7	chr19	1	-	TNP	Missense	E_1	47885065.0	47885065.0	G	A	ENSMUST00000095998.7:c.1549C>T	R517W	47885063.0	47885065.0	CCG	GCA	ENSMUST00000095998.7:c.1549_1551CGG>TGC	R517C	CLINVAR-H1234608	CLINVAR-H1234608-M01-V02	CLINVAR	2456700.0	False	False	False	False	False	2
ITPRIP	ENSG00000148841.11	ENST00000278071.2	chr10	1	-	True	106075388	106075388	G	A	ENST00000278071.2:c.422C>T	T141M	Missense	E_1	SNP	True	1	Class 1: This mutation can be alternatively modeled.	1aa	1aa	Itprip	ENSMUSG00000117975.2	ENSMUST00000095998.7	chr19	1	-	DNP	Missense	E_1	47886195.0	47886195.0	G	A	ENSMUST00000095998.7:c.419C>T	T140I	47886194.0	47886195.0	GG	CA	ENSMUST00000095998.7:c.419_420CC>TG	T140M	CLINVAR-H1234627	CLINVAR-H1234627-M01-V01	CLINVAR	2208977.0	False	False	False	False	False	2
ITPRIP	ENSG00000148841.11	ENST00000278071.2	chr10	1	-	True	106075457	106075457	C	T	ENST00000278071.2:c.353G>A	G118D	Missense	E_1	SNP	True	1	Class 1: This mutation can be alternatively modeled.	5aa	0aa	Itprip	ENSMUSG00000117975.2	ENSMUST00000095998.7	chr19	1	-	DNP	Missense	E_1	47886264.0	47886264.0	C	T	ENSMUST00000095998.7:c.350G>A	G117E	47886263.0	47886264.0	TC	AT	ENSMUST00000095998.7:c.350_351GA>AT	G117D	CLINVAR-H1234629	CLINVAR-H1234629-M01-V01	CLINVAR	2556241.0	False	False	False	False	False	5
ITPRIP	ENSG00000148841.11	ENST00000278071.2	chr10	1	-	True	106075457	106075457	C	T	ENST00000278071.2:c.353G>A	G118D	Missense	E_1	SNP	True	1	Class 1: This mutation can be alternatively modeled.	5aa	0aa	Itprip	ENSMUSG00000117975.2	ENSMUST00000095998.7	chr19	1	-	DNP	Missense	E_1	47886264.0	47886264.0	C	T	ENSMUST00000095998.7:c.350G>A	G117E	47886263.0	47886264.0	TC	GT	ENSMUST00000095998.7:c.350_351GA>AC	G117D	CLINVAR-H1234629	CLINVAR-H1234629-M01-V02	CLINVAR	2556241.0	False	False	False	False	False	5
ITPRIP	ENSG00000148841.11	ENST00000278071.2	chr10	1	-	True	106074366	106074366	G	A	ENST00000278071.2:c.1444C>T	R482C	Missense	E_1	SNP	False	4	Class 4: Mutated sequences are not identical.	0aa	0aa	Itprip	ENSMUSG00000117975.2	ENSMUST00000095998.7	chr19	1	-																CLINVAR-H1234610		CLINVAR	2356241.0	False	False	False	False	False	0
ITPRIP	ENSG00000148841.11	ENST00000278071.2	chr10	1	-	True	106074629	106074629	G	A	ENST00000278071.2:c.1181C>T	T394M	Missense	E_1	SNP	False	4	Class 4: Mutated sequences are not identical.	0aa	0aa	Itprip	ENSMUSG00000117975.2	ENSMUST00000095998.7	chr19	1	-																CLINVAR-H1234611		CLINVAR	2591628.0	False	False	False	False	False	0
ITPRIP	ENSG00000148841.11	ENST00000278071.2	chr10	1	-	True	106074942	106074942	T	G	ENST00000278071.2:c.868A>C	T290P	Missense	E_1	SNP	False	4	Class 4: Mutated sequences are not identical.	0aa	0aa	Itprip	ENSMUSG00000117975.2	ENSMUST00000095998.7	chr19	1	-																CLINVAR-H1234617		CLINVAR	2514873.0	False	False	False	False	False	0
ITPRIP	ENSG00000148841.11	ENST00000278071.2	chr10	1	-	True	106075118	106075118	C	T	ENST00000278071.2:c.692G>A	R231H	Missense	E_1	SNP	False	4	Class 4: Mutated sequences are not identical.	0aa	0aa	Itprip	ENSMUSG00000117975.2	ENSMUST00000095998.7	chr19	1	-																CLINVAR-H1234620		CLINVAR	2390775.0	False	False	False	False	False	0
ITPRIP	ENSG00000148841.11	ENST00000278071.2	chr10	1	-	True	106075119	106075119	G	A	ENST00000278071.2:c.691C>T	R231C	Missense	E_1	SNP	False	4	Class 4: Mutated sequences are not identical.	0aa	0aa	Itprip	ENSMUSG00000117975.2	ENSMUST00000095998.7	chr19	1	-																CLINVAR-H1234621		CLINVAR	2243726.0	False	False	False	False	False	0
ITPRIP	ENSG00000148841.11	ENST00000278071.2	chr10	1	-	True	106075367	106075367	C	A	ENST00000278071.2:c.443G>T	R148L	Missense	E_1	SNP	False	4	Class 4: Mutated sequences are not identical.	0aa	0aa	Itprip	ENSMUSG00000117975.2	ENSMUST00000095998.7	chr19	1	-																CLINVAR-H1234624		CLINVAR	2558452.0	False	False	False	False	False	0
ITPRIP	ENSG00000148841.11	ENST00000278071.2	chr10	1	-	True	106075367	106075367	C	T	ENST00000278071.2:c.443G>A	R148H	Missense	E_1	SNP	False	4	Class 4: Mutated sequences are not identical.	0aa	0aa	Itprip	ENSMUSG00000117975.2	ENSMUST00000095998.7	chr19	1	-																CLINVAR-H1234625		CLINVAR	2599839.0	False	False	False	False	False	0
ITPRIP	ENSG00000148841.11	ENST00000278071.2	chr10	1	-	True	106075479	106075479	G	A	ENST00000278071.2:c.331C>T	P111S	Missense	E_1	SNP	False	4	Class 4: Mutated sequences are not identical.	0aa	0aa	Itprip	ENSMUSG00000117975.2	ENSMUST00000095998.7	chr19	1	-																CLINVAR-H1234631		CLINVAR	2298562.0	False	False	False	False	False	0
ITPRIP	ENSG00000148841.11	ENST00000278071.2	chr10	1	-	True	106075592	106075592	G	A	ENST00000278071.2:c.218C>T	A73V	Missense	E_1	SNP	False	4	Class 4: Mutated sequences are not identical.	0aa	0aa	Itprip	ENSMUSG00000117975.2	ENSMUST00000095998.7	chr19	1	-																CLINVAR-H1234633		CLINVAR	2354800.0	False	False	False	False	False	0
ITPRIPL1	ENSG00000198885.5	ENST00000361124.4	chr2	1	+	True	96992494	96992494	G	A	ENST00000361124.4:c.149G>A	R50Q	Missense	E_1	SNP	True	0	Class 0: This mutation can be originally modeled.	26aa	11aa	Itpripl1	ENSMUSG00000074825.5	ENSMUST00000110386.2	chr2	1	-	SNP	Missense	E_1	126984020.0	126984020.0	C	T	ENSMUST00000110386.2:c.101G>A	R34Q	126984020.0	126984020.0	C	T	ENSMUST00000110386.2:c.101G>A	R34Q	CLINVAR-H0291494	CLINVAR-H0291494-M01-V01	CLINVAR	2458395.0	False	False	False	False	False	37
ITPRIPL1	ENSG00000198885.5	ENST00000361124.4	chr2	1	+	True	96992520	96992520	G	A	ENST00000361124.4:c.175G>A	E59K	Missense	E_1	SNP	True	0	Class 0: This mutation can be originally modeled.	35aa	2aa	Itpripl1	ENSMUSG00000074825.5	ENSMUST00000110386.2	chr2	1	-	SNP	Missense	E_1	126983994.0	126983994.0	C	T	ENSMUST00000110386.2:c.127G>A	E43K	126983994.0	126983994.0	C	T	ENSMUST00000110386.2:c.127G>A	E43K	CLINVAR-H0291495	CLINVAR-H0291495-M01-V01	CLINVAR	2392572.0	False	False	False	False	False	37
ITPRIPL1	ENSG00000198885.5	ENST00000361124.4	chr2	1	+	True	96992563	96992563	C	A	ENST00000361124.4:c.218C>A	A73D	Missense	E_1	SNP	True	0	Class 0: This mutation can be originally modeled.	1aa	3aa	Itpripl1	ENSMUSG00000074825.5	ENSMUST00000110386.2	chr2	1	-	SNP	Missense	E_1	126983951.0	126983951.0	G	T	ENSMUST00000110386.2:c.170C>A	A57D	126983951.0	126983951.0	G	T	ENSMUST00000110386.2:c.170C>A	A57D	CLINVAR-H0291496	CLINVAR-H0291496-M01-V01	CLINVAR	2538852.0	False	False	False	False	False	4
ITPRIPL1	ENSG00000198885.5	ENST00000361124.4	chr2	1	+	True	96992756	96992756	G	C	ENST00000361124.4:c.411G>C	Q137H	Missense	E_1	SNP	True	0	Class 0: This mutation can be originally modeled.	5aa	0aa	Itpripl1	ENSMUSG00000074825.5	ENSMUST00000110386.2	chr2	1	-	SNP	Missense	E_1	126983755.0	126983755.0	C	G	ENSMUST00000110386.2:c.366G>C	Q122H	126983755.0	126983755.0	C	G	ENSMUST00000110386.2:c.366G>C	Q122H	CLINVAR-H0291498	CLINVAR-H0291498-M01-V01	CLINVAR	2305440.0	False	False	False	False	False	5
ITPRIPL1	ENSG00000198885.5	ENST00000361124.4	chr2	1	+	True	96993087	96993087	C	G	ENST00000361124.4:c.742C>G	P248A	Missense	E_1	SNP	True	0	Class 0: This mutation can be originally modeled.	2aa	9aa	Itpripl1	ENSMUSG00000074825.5	ENSMUST00000110386.2	chr2	1	-	SNP	Missense	E_1	126983424.0	126983424.0	G	C	ENSMUST00000110386.2:c.697C>G	P233A	126983424.0	126983424.0	G	C	ENSMUST00000110386.2:c.697C>G	P233A	CLINVAR-H0291499	CLINVAR-H0291499-M01-V01	CLINVAR	2302658.0	False	False	False	False	False	11
ITPRIPL1	ENSG00000198885.5	ENST00000361124.4	chr2	1	+	True	96993112	96993112	T	C	ENST00000361124.4:c.767T>C	M256T	Missense	E_1	SNP	True	0	Class 0: This mutation can be originally modeled.	10aa	1aa	Itpripl1	ENSMUSG00000074825.5	ENSMUST00000110386.2	chr2	1	-	SNP	Missense	E_1	126983399.0	126983399.0	A	G	ENSMUST00000110386.2:c.722T>C	M241T	126983399.0	126983399.0	A	G	ENSMUST00000110386.2:c.722T>C	M241T	CLINVAR-H0291500	CLINVAR-H0291500-M01-V01	CLINVAR	2525043.0	False	False	False	False	False	11
ITPRIPL1	ENSG00000198885.5	ENST00000361124.4	chr2	1	+	True	96993135	96993135	C	T	ENST00000361124.4:c.790C>T	P264S	Missense	E_1	SNP	True	0	Class 0: This mutation can be originally modeled.	5aa	9aa	Itpripl1	ENSMUSG00000074825.5	ENSMUST00000110386.2	chr2	1	-	SNP	Missense	E_1	126983376.0	126983376.0	G	A	ENSMUST00000110386.2:c.745C>T	P249S	126983376.0	126983376.0	G	A	ENSMUST00000110386.2:c.745C>T	P249S	CLINVAR-H0291501	CLINVAR-H0291501-M01-V01	CLINVAR	2403579.0	False	False	False	False	False	14
ITPRIPL1	ENSG00000198885.5	ENST00000361124.4	chr2	1	+	True	96993151	96993151	G	A	ENST00000361124.4:c.806G>A	R269H	Missense	E_1	SNP	True	0	Class 0: This mutation can be originally modeled.	10aa	4aa	Itpripl1	ENSMUSG00000074825.5	ENSMUST00000110386.2	chr2	1	-	SNP	Missense	E_1	126983360.0	126983360.0	C	T	ENSMUST00000110386.2:c.761G>A	R254H	126983360.0	126983360.0	C	T	ENSMUST00000110386.2:c.761G>A	R254H	CLINVAR-H0291502	CLINVAR-H0291502-M01-V01	CLINVAR	2205396.0	False	False	False	False	False	14
ITPRIPL1	ENSG00000198885.5	ENST00000361124.4	chr2	1	+	True	96993195	96993195	G	A	ENST00000361124.4:c.850G>A	E284K	Missense	E_1	SNP	True	0	Class 0: This mutation can be originally modeled.	0aa	10aa	Itpripl1	ENSMUSG00000074825.5	ENSMUST00000110386.2	chr2	1	-	SNP	Missense	E_1	126983316.0	126983316.0	C	T	ENSMUST00000110386.2:c.805G>A	E269K	126983316.0	126983316.0	C	T	ENSMUST00000110386.2:c.805G>A	E269K	CLINVAR-H0291503	CLINVAR-H0291503-M01-V01	CLINVAR	2471403.0	False	False	False	False	False	10
ITPRIPL1	ENSG00000198885.5	ENST00000361124.4	chr2	1	+	True	96993337	96993337	G	A	ENST00000361124.4:c.992G>A	R331Q	Missense	E_1	SNP	True	0	Class 0: This mutation can be originally modeled.	11aa	1aa	Itpripl1	ENSMUSG00000074825.5	ENSMUST00000110386.2	chr2	1	-	SNP	Missense	E_1	126983177.0	126983177.0	C	T	ENSMUST00000110386.2:c.944G>A	R315Q	126983177.0	126983177.0	C	T	ENSMUST00000110386.2:c.944G>A	R315Q	CLINVAR-H0291506	CLINVAR-H0291506-M01-V01	CLINVAR	2539633.0	False	False	False	False	False	12
ITPRIPL1	ENSG00000198885.5	ENST00000361124.4	chr2	1	+	True	96993384	96993384	T	C	ENST00000361124.4:c.1039T>C	F347L	Missense	E_1	SNP	True	0	Class 0: This mutation can be originally modeled.	11aa	1aa	Itpripl1	ENSMUSG00000074825.5	ENSMUST00000110386.2	chr2	1	-	SNP	Missense	E_1	126983130.0	126983130.0	A	G	ENSMUST00000110386.2:c.991T>C	F331L	126983130.0	126983130.0	A	G	ENSMUST00000110386.2:c.991T>C	F331L	CLINVAR-H0291507	CLINVAR-H0291507-M01-V01	CLINVAR	2458043.0	False	False	False	False	False	12
ITPRIPL1	ENSG00000198885.5	ENST00000361124.4	chr2	1	+	True	96993386	96993386	T	G	ENST00000361124.4:c.1041T>G	F347L	Missense	E_1	SNP	True	0	Class 0: This mutation can be originally modeled.	11aa	1aa	Itpripl1	ENSMUSG00000074825.5	ENSMUST00000110386.2	chr2	1	-	SNP	Missense	E_1	126983128.0	126983128.0	A	C	ENSMUST00000110386.2:c.993T>G	F331L	126983128.0	126983128.0	A	C	ENSMUST00000110386.2:c.993T>G	F331L	CLINVAR-H0291508	CLINVAR-H0291508-M01-V01	CLINVAR	2282778.0	False	False	False	False	False	12
ITPRIPL1	ENSG00000198885.5	ENST00000361124.4	chr2	1	+	True	96993439	96993439	G	A	ENST00000361124.4:c.1094G>A	R365H	Missense	E_1	SNP	True	0	Class 0: This mutation can be originally modeled.	1aa	3aa	Itpripl1	ENSMUSG00000074825.5	ENSMUST00000110386.2	chr2	1	-	SNP	Missense	E_1	126983075.0	126983075.0	C	T	ENSMUST00000110386.2:c.1046G>A	R349H	126983075.0	126983075.0	C	T	ENSMUST00000110386.2:c.1046G>A	R349H	CLINVAR-H0291509	CLINVAR-H0291509-M01-V01	CLINVAR	2235983.0	False	False	False	False	False	4
ITPRIPL1	ENSG00000198885.5	ENST00000361124.4	chr2	1	+	True	96993439	96993439	G	C	ENST00000361124.4:c.1094G>C	R365P	Missense	E_1	SNP	True	0	Class 0: This mutation can be originally modeled.	1aa	3aa	Itpripl1	ENSMUSG00000074825.5	ENSMUST00000110386.2	chr2	1	-	SNP	Missense	E_1	126983075.0	126983075.0	C	G	ENSMUST00000110386.2:c.1046G>C	R349P	126983075.0	126983075.0	C	G	ENSMUST00000110386.2:c.1046G>C	R349P	CLINVAR-H0291510	CLINVAR-H0291510-M01-V01	CLINVAR	2209840.0	False	False	False	False	False	4
ITPRIPL1	ENSG00000198885.5	ENST00000361124.4	chr2	1	+	True	96993447	96993447	C	T	ENST00000361124.4:c.1102C>T	R368C	Missense	E_1	SNP	True	0	Class 0: This mutation can be originally modeled.	4aa	0aa	Itpripl1	ENSMUSG00000074825.5	ENSMUST00000110386.2	chr2	1	-	SNP	Missense	E_1	126983067.0	126983067.0	G	A	ENSMUST00000110386.2:c.1054C>T	R352C	126983067.0	126983067.0	G	A	ENSMUST00000110386.2:c.1054C>T	R352C	CLINVAR-H0291511	CLINVAR-H0291511-M01-V01	CLINVAR	2322719.0	False	False	False	False	False	4
ITPRIPL1	ENSG00000198885.5	ENST00000361124.4	chr2	1	+	True	96993559	96993559	C	T	ENST00000361124.4:c.1214C>T	S405F	Missense	E_1	SNP	True	0	Class 0: This mutation can be originally modeled.	11aa	1aa	Itpripl1	ENSMUSG00000074825.5	ENSMUST00000110386.2	chr2	1	-	SNP	Missense	E_1	126982955.0	126982955.0	G	A	ENSMUST00000110386.2:c.1166C>T	S389F	126982955.0	126982955.0	G	A	ENSMUST00000110386.2:c.1166C>T	S389F	CLINVAR-H0291513	CLINVAR-H0291513-M01-V01	CLINVAR	2228418.0	False	False	False	False	False	12
ITPRIPL1	ENSG00000198885.5	ENST00000361124.4	chr2	1	+	True	96993571	96993571	G	C	ENST00000361124.4:c.1226G>C	C409S	Missense	E_1	SNP	True	0	Class 0: This mutation can be originally modeled.	0aa	23aa	Itpripl1	ENSMUSG00000074825.5	ENSMUST00000110386.2	chr2	1	-	SNP	Missense	E_1	126982943.0	126982943.0	C	G	ENSMUST00000110386.2:c.1178G>C	C393S	126982943.0	126982943.0	C	G	ENSMUST00000110386.2:c.1178G>C	C393S	CLINVAR-H0291514	CLINVAR-H0291514-M01-V01	CLINVAR	2539691.0	False	False	False	False	False	23
ITPRIPL1	ENSG00000198885.5	ENST00000361124.4	chr2	1	+	True	96993601	96993601	G	A	ENST00000361124.4:c.1256G>A	R419H	Missense	E_1	SNP	True	0	Class 0: This mutation can be originally modeled.	10aa	13aa	Itpripl1	ENSMUSG00000074825.5	ENSMUST00000110386.2	chr2	1	-	SNP	Missense	E_1	126982913.0	126982913.0	C	T	ENSMUST00000110386.2:c.1208G>A	R403H	126982913.0	126982913.0	C	T	ENSMUST00000110386.2:c.1208G>A	R403H	CLINVAR-H0291515	CLINVAR-H0291515-M01-V01	CLINVAR	2226358.0	False	False	False	False	False	23
ITPRIPL1	ENSG00000198885.5	ENST00000361124.4	chr2	1	+	True	96993614	96993614	G	C	ENST00000361124.4:c.1269G>C	E423D	Missense	E_1	SNP	True	0	Class 0: This mutation can be originally modeled.	14aa	9aa	Itpripl1	ENSMUSG00000074825.5	ENSMUST00000110386.2	chr2	1	-	SNP	Missense	E_1	126982900.0	126982900.0	C	G	ENSMUST00000110386.2:c.1221G>C	E407D	126982900.0	126982900.0	C	G	ENSMUST00000110386.2:c.1221G>C	E407D	CLINVAR-H0291516	CLINVAR-H0291516-M01-V01	CLINVAR	2460292.0	False	False	False	False	False	23
ITPRIPL1	ENSG00000198885.5	ENST00000361124.4	chr2	1	+	True	96993684	96993684	G	A	ENST00000361124.4:c.1339G>A	A447T	Missense	E_1	SNP	True	0	Class 0: This mutation can be originally modeled.	1aa	26aa	Itpripl1	ENSMUSG00000074825.5	ENSMUST00000110386.2	chr2	1	-	SNP	Missense	E_1	126982830.0	126982830.0	C	T	ENSMUST00000110386.2:c.1291G>A	A431T	126982830.0	126982830.0	C	T	ENSMUST00000110386.2:c.1291G>A	A431T	CLINVAR-H0291517	CLINVAR-H0291517-M01-V01	CLINVAR	161542.0	False	False	False	False	False	27
ITPRIPL1	ENSG00000198885.5	ENST00000361124.4	chr2	1	+	True	96993840	96993840	C	T	ENST00000361124.4:c.1495C>T	H499Y	Missense	E_1	SNP	True	0	Class 0: This mutation can be originally modeled.	12aa	5aa	Itpripl1	ENSMUSG00000074825.5	ENSMUST00000110386.2	chr2	1	-	SNP	Missense	E_1	126982674.0	126982674.0	G	A	ENSMUST00000110386.2:c.1447C>T	H483Y	126982674.0	126982674.0	G	A	ENSMUST00000110386.2:c.1447C>T	H483Y	CLINVAR-H0291519	CLINVAR-H0291519-M01-V01	CLINVAR	2205813.0	False	False	False	False	False	17
ITPRIPL1	ENSG00000198885.5	ENST00000361124.4	chr2	1	+	True	96993217	96993217	T	C	ENST00000361124.4:c.872T>C	L291P	Missense	E_1	SNP	True	1	Class 1: This mutation can be alternatively modeled.	7aa	3aa	Itpripl1	ENSMUSG00000074825.5	ENSMUST00000110386.2	chr2	1	-	TNP	Missense	E_1	126983294.0	126983294.0	A	G	ENSMUST00000110386.2:c.827T>C	L276S	126983293.0	126983295.0	CAA	GGG	ENSMUST00000110386.2:c.826_828TTG>CCC	L276P	CLINVAR-H0291504	CLINVAR-H0291504-M01-V01	CLINVAR	2558108.0	False	False	False	False	False	10
ITPRIPL1	ENSG00000198885.5	ENST00000361124.4	chr2	1	+	True	96993217	96993217	T	C	ENST00000361124.4:c.872T>C	L291P	Missense	E_1	SNP	True	1	Class 1: This mutation can be alternatively modeled.	7aa	3aa	Itpripl1	ENSMUSG00000074825.5	ENSMUST00000110386.2	chr2	1	-	TNP	Missense	E_1	126983294.0	126983294.0	A	G	ENSMUST00000110386.2:c.827T>C	L276S	126983293.0	126983295.0	CAA	TGG	ENSMUST00000110386.2:c.826_828TTG>CCA	L276P	CLINVAR-H0291504	CLINVAR-H0291504-M01-V02	CLINVAR	2558108.0	False	False	False	False	False	10
ITPRIPL1	ENSG00000198885.5	ENST00000361124.4	chr2	1	+	True	96993217	96993217	T	C	ENST00000361124.4:c.872T>C	L291P	Missense	E_1	SNP	True	1	Class 1: This mutation can be alternatively modeled.	7aa	3aa	Itpripl1	ENSMUSG00000074825.5	ENSMUST00000110386.2	chr2	1	-	TNP	Missense	E_1	126983294.0	126983294.0	A	G	ENSMUST00000110386.2:c.827T>C	L276S	126983293.0	126983295.0	CAA	AGG	ENSMUST00000110386.2:c.826_828TTG>CCT	L276P	CLINVAR-H0291504	CLINVAR-H0291504-M01-V03	CLINVAR	2558108.0	False	False	False	False	False	10
ITPRIPL1	ENSG00000198885.5	ENST00000361124.4	chr2	1	+	True	96993217	96993217	T	C	ENST00000361124.4:c.872T>C	L291P	Missense	E_1	SNP	True	1	Class 1: This mutation can be alternatively modeled.	7aa	3aa	Itpripl1	ENSMUSG00000074825.5	ENSMUST00000110386.2	chr2	1	-	DNP	Missense	E_1	126983294.0	126983294.0	A	G	ENSMUST00000110386.2:c.827T>C	L276S	126983294.0	126983295.0	AA	GG	ENSMUST00000110386.2:c.826_827TT>CC	L276P	CLINVAR-H0291504	CLINVAR-H0291504-M01-V04	CLINVAR	2558108.0	False	False	False	False	False	10
ITPRIPL1	ENSG00000198885.5	ENST00000361124.4	chr2	1	+	True	96993336	96993336	C	T	ENST00000361124.4:c.991C>T	R331W	Missense	E_1	SNP	True	1	Class 1: This mutation can be alternatively modeled.	11aa	1aa	Itpripl1	ENSMUSG00000074825.5	ENSMUST00000110386.2	chr2	1	-	TNP	Missense	E_1	126983178.0	126983178.0	G	A	ENSMUST00000110386.2:c.943C>T	R315*	126983176.0	126983178.0	TCG	CCA	ENSMUST00000110386.2:c.943_945CGA>TGG	R315W	CLINVAR-H0291505	CLINVAR-H0291505-M01-V01	CLINVAR	2589286.0	False	False	False	False	False	12
ITPRIPL1	ENSG00000198885.5	ENST00000361124.4	chr2	1	+	True	96993817	96993817	G	A	ENST00000361124.4:c.1472G>A	R491H	Missense	E_1	SNP	True	1	Class 1: This mutation can be alternatively modeled.	4aa	13aa	Itpripl1	ENSMUSG00000074825.5	ENSMUST00000110386.2	chr2	1	-	DNP	Missense	E_1	126982697.0	126982697.0	C	T	ENSMUST00000110386.2:c.1424G>A	R475Q	126982696.0	126982697.0	TC	GT	ENSMUST00000110386.2:c.1424_1425GA>AC	R475H	CLINVAR-H0291518	CLINVAR-H0291518-M01-V01	CLINVAR	2272972.0	False	False	False	False	False	17
ITPRIPL1	ENSG00000198885.5	ENST00000361124.4	chr2	1	+	True	96993817	96993817	G	A	ENST00000361124.4:c.1472G>A	R491H	Missense	E_1	SNP	True	1	Class 1: This mutation can be alternatively modeled.	4aa	13aa	Itpripl1	ENSMUSG00000074825.5	ENSMUST00000110386.2	chr2	1	-	DNP	Missense	E_1	126982697.0	126982697.0	C	T	ENSMUST00000110386.2:c.1424G>A	R475Q	126982696.0	126982697.0	TC	AT	ENSMUST00000110386.2:c.1424_1425GA>AT	R475H	CLINVAR-H0291518	CLINVAR-H0291518-M01-V02	CLINVAR	2272972.0	False	False	False	False	False	17
ITPRIPL1	ENSG00000198885.5	ENST00000361124.4	chr2	1	+	True	96992575	96992575	G	C	ENST00000361124.4:c.230G>C	R77T	Missense	E_1	SNP	False	4	Class 4: Mutated sequences are not identical.	0aa	0aa	Itpripl1	ENSMUSG00000074825.5	ENSMUST00000110386.2	chr2	1	-																CLINVAR-H0291497		CLINVAR	2538853.0	False	False	False	False	False	0
ITPRIPL1	ENSG00000198885.5	ENST00000361124.4	chr2	1	+	True	96993464	96993464	C	G	ENST00000361124.4:c.1119C>G	H373Q	Missense	E_1	SNP	False	4	Class 4: Mutated sequences are not identical.	0aa	0aa	Itpripl1	ENSMUSG00000074825.5	ENSMUST00000110386.2	chr2	1	-																CLINVAR-H0291512		CLINVAR	2306204.0	False	False	False	False	False	0
ITPRIPL2	ENSG00000205730.5	ENST00000381440.3	chr16	1	+	True	19126289	19126289	G	C	ENST00000381440.3:c.506G>C	R169P	Missense	E_1	SNP	True	0	Class 0: This mutation can be originally modeled.	24aa	15aa	Itpripl2	ENSMUSG00000095115.3	ENSMUST00000178344.3	chr7	1	-	SNP	Missense	E_1	118090052.0	118090052.0	C	G	ENSMUST00000178344.3:c.506G>C	R169P	118090052.0	118090052.0	C	G	ENSMUST00000178344.3:c.506G>C	R169P	CLINVAR-H1748626	CLINVAR-H1748626-M01-V01	CLINVAR	2301373.0	False	False	False	False	False	39
ITPRIPL2	ENSG00000205730.5	ENST00000381440.3	chr16	1	+	True	19126421	19126421	C	G	ENST00000381440.3:c.638C>G	A213G	Missense	E_1	SNP	True	0	Class 0: This mutation can be originally modeled.	4aa	8aa	Itpripl2	ENSMUSG00000095115.3	ENSMUST00000178344.3	chr7	1	-	SNP	Missense	E_1	118089920.0	118089920.0	G	C	ENSMUST00000178344.3:c.638C>G	A213G	118089920.0	118089920.0	G	C	ENSMUST00000178344.3:c.638C>G	A213G	CLINVAR-H1748627	CLINVAR-H1748627-M01-V01	CLINVAR	2609176.0	False	False	False	False	False	12
ITPRIPL2	ENSG00000205730.5	ENST00000381440.3	chr16	1	+	True	19126451	19126451	G	A	ENST00000381440.3:c.668G>A	G223D	Missense	E_1	SNP	True	0	Class 0: This mutation can be originally modeled.	0aa	0aa	Itpripl2	ENSMUSG00000095115.3	ENSMUST00000178344.3	chr7	1	-	SNP	Missense	E_1	118089890.0	118089890.0	C	T	ENSMUST00000178344.3:c.668G>A	G223D	118089890.0	118089890.0	C	T	ENSMUST00000178344.3:c.668G>A	G223D	CLINVAR-H1748628	CLINVAR-H1748628-M01-V01	CLINVAR	2277813.0	False	False	False	False	False	0
ITPRIPL2	ENSG00000205730.5	ENST00000381440.3	chr16	1	+	True	19126493	19126493	G	T	ENST00000381440.3:c.710G>T	C237F	Missense	E_1	SNP	True	0	Class 0: This mutation can be originally modeled.	1aa	3aa	Itpripl2	ENSMUSG00000095115.3	ENSMUST00000178344.3	chr7	1	-	SNP	Missense	E_1	118089848.0	118089848.0	C	A	ENSMUST00000178344.3:c.710G>T	C237F	118089848.0	118089848.0	C	A	ENSMUST00000178344.3:c.710G>T	C237F	CLINVAR-H1748629	CLINVAR-H1748629-M01-V01	CLINVAR	2260357.0	False	False	False	False	False	4
ITPRIPL2	ENSG00000205730.5	ENST00000381440.3	chr16	1	+	True	19126540	19126540	C	A	ENST00000381440.3:c.757C>A	R253S	Missense	E_1	SNP	True	0	Class 0: This mutation can be originally modeled.	11aa	3aa	Itpripl2	ENSMUSG00000095115.3	ENSMUST00000178344.3	chr7	1	-	SNP	Missense	E_1	118089801.0	118089801.0	G	T	ENSMUST00000178344.3:c.757C>A	R253S	118089801.0	118089801.0	G	T	ENSMUST00000178344.3:c.757C>A	R253S	CLINVAR-H1748630	CLINVAR-H1748630-M01-V01	CLINVAR	2247578.0	False	False	False	False	False	14
ITPRIPL2	ENSG00000205730.5	ENST00000381440.3	chr16	1	+	True	19126550	19126550	A	G	ENST00000381440.3:c.767A>G	Q256R	Missense	E_1	SNP	True	0	Class 0: This mutation can be originally modeled.	14aa	0aa	Itpripl2	ENSMUSG00000095115.3	ENSMUST00000178344.3	chr7	1	-	SNP	Missense	E_1	118089791.0	118089791.0	T	C	ENSMUST00000178344.3:c.767A>G	Q256R	118089791.0	118089791.0	T	C	ENSMUST00000178344.3:c.767A>G	Q256R	CLINVAR-H1748631	CLINVAR-H1748631-M01-V01	CLINVAR	2292486.0	False	False	False	False	False	14
ITPRIPL2	ENSG00000205730.5	ENST00000381440.3	chr16	1	+	True	19126551	19126551	G	T	ENST00000381440.3:c.768G>T	Q256H	Missense	E_1	SNP	True	0	Class 0: This mutation can be originally modeled.	14aa	0aa	Itpripl2	ENSMUSG00000095115.3	ENSMUST00000178344.3	chr7	1	-	SNP	Missense	E_1	118089790.0	118089790.0	C	A	ENSMUST00000178344.3:c.768G>T	Q256H	118089790.0	118089790.0	C	A	ENSMUST00000178344.3:c.768G>T	Q256H	CLINVAR-H1748632	CLINVAR-H1748632-M01-V01	CLINVAR	2531725.0	False	False	False	False	False	14
ITPRIPL2	ENSG00000205730.5	ENST00000381440.3	chr16	1	+	True	19126639	19126639	C	T	ENST00000381440.3:c.856C>T	P286S	Missense	E_1	SNP	True	0	Class 0: This mutation can be originally modeled.	3aa	42aa	Itpripl2	ENSMUSG00000095115.3	ENSMUST00000178344.3	chr7	1	-	SNP	Missense	E_1	118089702.0	118089702.0	G	A	ENSMUST00000178344.3:c.856C>T	P286S	118089702.0	118089702.0	G	A	ENSMUST00000178344.3:c.856C>T	P286S	CLINVAR-H1748633	CLINVAR-H1748633-M01-V01	CLINVAR	2373827.0	False	False	False	False	False	45
ITPRIPL2	ENSG00000205730.5	ENST00000381440.3	chr16	1	+	True	19126760	19126760	C	G	ENST00000381440.3:c.977C>G	P326R	Missense	E_1	SNP	True	0	Class 0: This mutation can be originally modeled.	43aa	2aa	Itpripl2	ENSMUSG00000095115.3	ENSMUST00000178344.3	chr7	1	-	SNP	Missense	E_1	118089581.0	118089581.0	G	C	ENSMUST00000178344.3:c.977C>G	P326R	118089581.0	118089581.0	G	C	ENSMUST00000178344.3:c.977C>G	P326R	CLINVAR-H1748634	CLINVAR-H1748634-M01-V01	CLINVAR	2240586.0	False	False	False	False	False	45
ITPRIPL2	ENSG00000205730.5	ENST00000381440.3	chr16	1	+	True	19126760	19126760	C	T	ENST00000381440.3:c.977C>T	P326L	Missense	E_1	SNP	True	0	Class 0: This mutation can be originally modeled.	43aa	2aa	Itpripl2	ENSMUSG00000095115.3	ENSMUST00000178344.3	chr7	1	-	SNP	Missense	E_1	118089581.0	118089581.0	G	A	ENSMUST00000178344.3:c.977C>T	P326L	118089581.0	118089581.0	G	A	ENSMUST00000178344.3:c.977C>T	P326L	CLINVAR-H1748635	CLINVAR-H1748635-M01-V01	CLINVAR	2369321.0	False	False	False	False	False	45
ITPRIPL2	ENSG00000205730.5	ENST00000381440.3	chr16	1	+	True	19126774	19126774	A	T	ENST00000381440.3:c.991A>T	S331C	Missense	E_1	SNP	True	0	Class 0: This mutation can be originally modeled.	1aa	0aa	Itpripl2	ENSMUSG00000095115.3	ENSMUST00000178344.3	chr7	1	-	SNP	Missense	E_1	118089567.0	118089567.0	T	A	ENSMUST00000178344.3:c.991A>T	S331C	118089567.0	118089567.0	T	A	ENSMUST00000178344.3:c.991A>T	S331C	CLINVAR-H1748636	CLINVAR-H1748636-M01-V01	CLINVAR	2398524.0	False	False	False	False	False	1
ITPRIPL2	ENSG00000205730.5	ENST00000381440.3	chr16	1	+	True	19126815	19126815	G	A	ENST00000381440.3:c.1032G>A	E344delinsE	Silent	E_1	SNP	True	0	Class 0: This mutation can be originally modeled.	3aa	15aa	Itpripl2	ENSMUSG00000095115.3	ENSMUST00000178344.3	chr7	1	-	SNP	Silent	E_1	118089526.0	118089526.0	C	T	ENSMUST00000178344.3:c.1032G>A	E344delinsE	118089526.0	118089526.0	C	T	ENSMUST00000178344.3:c.1032G>A	E344delinsE	CLINVAR-H1748637	CLINVAR-H1748637-M01-V01	CLINVAR	2646274.0	False	False	False	False	False	18
ITPRIPL2	ENSG00000205730.5	ENST00000381440.3	chr16	1	+	True	19126970	19126970	C	T	ENST00000381440.3:c.1187C>T	T396I	Missense	E_1	SNP	True	0	Class 0: This mutation can be originally modeled.	2aa	0aa	Itpripl2	ENSMUSG00000095115.3	ENSMUST00000178344.3	chr7	1	-	SNP	Missense	E_1	118089371.0	118089371.0	G	A	ENSMUST00000178344.3:c.1187C>T	T396I	118089371.0	118089371.0	G	A	ENSMUST00000178344.3:c.1187C>T	T396I	CLINVAR-H1748638	CLINVAR-H1748638-M01-V01	CLINVAR	2400485.0	False	False	False	False	False	2
ITPRIPL2	ENSG00000205730.5	ENST00000381440.3	chr16	1	+	True	19127095	19127095	G	A	ENST00000381440.3:c.1312G>A	V438M	Missense	E_1	SNP	True	0	Class 0: This mutation can be originally modeled.	1aa	0aa	Itpripl2	ENSMUSG00000095115.3	ENSMUST00000178344.3	chr7	1	-	SNP	Missense	E_1	118089246.0	118089246.0	C	T	ENSMUST00000178344.3:c.1312G>A	V438M	118089246.0	118089246.0	C	T	ENSMUST00000178344.3:c.1312G>A	V438M	CLINVAR-H1748641	CLINVAR-H1748641-M01-V01	CLINVAR	2510870.0	False	False	False	False	False	1
ITPRIPL2	ENSG00000205730.5	ENST00000381440.3	chr16	1	+	True	19127101	19127101	T	G	ENST00000381440.3:c.1318T>G	F440V	Missense	E_1	SNP	True	0	Class 0: This mutation can be originally modeled.	0aa	8aa	Itpripl2	ENSMUSG00000095115.3	ENSMUST00000178344.3	chr7	1	-	SNP	Missense	E_1	118089240.0	118089240.0	A	C	ENSMUST00000178344.3:c.1318T>G	F440V	118089240.0	118089240.0	A	C	ENSMUST00000178344.3:c.1318T>G	F440V	CLINVAR-H1748642	CLINVAR-H1748642-M01-V01	CLINVAR	2326419.0	False	False	False	False	False	8
ITPRIPL2	ENSG00000205730.5	ENST00000381440.3	chr16	1	+	True	19127147	19127147	T	A	ENST00000381440.3:c.1364T>A	V455D	Missense	E_1	SNP	True	0	Class 0: This mutation can be originally modeled.	4aa	3aa	Itpripl2	ENSMUSG00000095115.3	ENSMUST00000178344.3	chr7	1	-	SNP	Missense	E_1	118089194.0	118089194.0	A	T	ENSMUST00000178344.3:c.1364T>A	V455D	118089194.0	118089194.0	A	T	ENSMUST00000178344.3:c.1364T>A	V455D	CLINVAR-H1748643	CLINVAR-H1748643-M01-V01	CLINVAR	2470583.0	False	False	False	False	False	7
ITPRIPL2	ENSG00000205730.5	ENST00000381440.3	chr16	1	+	True	19127369	19127369	G	C	ENST00000381440.3:c.1586G>C	G529A	Missense	E_1	SNP	True	0	Class 0: This mutation can be originally modeled.	1aa	0aa	Itpripl2	ENSMUSG00000095115.3	ENSMUST00000178344.3	chr7	1	-	SNP	Missense	E_1	118088972.0	118088972.0	C	G	ENSMUST00000178344.3:c.1586G>C	G529A	118088972.0	118088972.0	C	G	ENSMUST00000178344.3:c.1586G>C	G529A	CLINVAR-H1748644	CLINVAR-H1748644-M01-V01	CLINVAR	2536747.0	False	False	False	False	False	1
ITPRIPL2	ENSG00000205730.5	ENST00000381440.3	chr16	1	+	True	19127041	19127041	G	T	ENST00000381440.3:c.1258G>T	A420S	Missense	E_1	SNP	False	4	Class 4: Mutated sequences are not identical.	0aa	0aa	Itpripl2	ENSMUSG00000095115.3	ENSMUST00000178344.3	chr7	1	-																CLINVAR-H1748639		CLINVAR	2611753.0	False	False	False	False	False	0
ITPRIPL2	ENSG00000205730.5	ENST00000381440.3	chr16	1	+	True	19127048	19127048	G	T	ENST00000381440.3:c.1265G>T	G422V	Missense	E_1	SNP	False	4	Class 4: Mutated sequences are not identical.	0aa	0aa	Itpripl2	ENSMUSG00000095115.3	ENSMUST00000178344.3	chr7	1	-																CLINVAR-H1748640		CLINVAR	2386717.0	False	False	False	False	False	0
ITSN1	ENSG00000205726.9	ENST00000381318.3	chr21	39	+	True	35122574	35122574	T	-	ENST00000381318.3:c.473T>	L158Rfs*37	Frame_Shifting	E_5	DEL	True	2	Class 2: This mutation can be modeled, but the effect may not be consistent.	5aa	50aa	Itsn1	ENSMUSG00000022957.21	ENSMUST00000064797.12	chr16	39	+	DEL	Frame_Shifting	E_5	91598541.0	91598541.0	T	-	ENSMUST00000064797.12:c.473T>	L158Rfs*37	91598541.0	91598541.0	T	-	ENSMUST00000064797.12:c.473T>	L158Rfs*37	CLINVAR-H2189734	CLINVAR-H2189734-M01-V01	CLINVAR	1708060.0	False	False	False	False	False	55
ITSN1	ENSG00000205726.9	ENST00000381318.3	chr21	39	+	True	35147114	35147117	AAAG	-	ENST00000381318.3:c.1387_1390AAAG>	K463Nfs*5	Frame_Shifting	E_12	DEL	True	2	Class 2: This mutation can be modeled, but the effect may not be consistent.	99aa	2aa	Itsn1	ENSMUSG00000022957.21	ENSMUST00000064797.12	chr16	39	+	DEL	Frame_Shifting	E_12	91617420.0	91617423.0	AAGG	-	ENSMUST00000064797.12:c.1384_1387AAGG>	K462Sfs*8	91617420.0	91617423.0	AAGG	-	ENSMUST00000064797.12:c.1384_1387AAGG>	K462Sfs*8	CLINVAR-H2189758	CLINVAR-H2189758-M01-V01	CLINVAR	1209867.0	False	False	False	False	False	101
ITSN1	ENSG00000205726.9	ENST00000381318.3	chr21	39	+	True	35260248	35260248	T	-	ENST00000381318.3:c.5018-208T>		Non_Coding,I	I_38	DEL	True	2	Class 2: This mutation can be modeled, but the effect may not be consistent.	0nt	2nt	Itsn1	ENSMUSG00000022957.21	ENSMUST00000064797.12	chr16	39	+	DEL	Intron	I_38	91708543.0	91708543.0	T	-	ENSMUST00000064797.12:c.5012-206T>		91708543.0	91708543.0	T	-	ENSMUST00000064797.12:c.5012-206T>		CLINVAR-H2189870	CLINVAR-H2189870-M01-V01	CLINVAR	1225069.0	False	False	False	False	False	2
ITSN1	ENSG00000205726.9	ENST00000381318.3	chr21	39	+	True	35094850	35094850	T	-	ENST00000381318.3:c.122-43T>		Non_Coding,I	I_2	DEL	False	4	Class 4: Mutated sequences are not identical.	0aa	0aa	Itsn1	ENSMUSG00000022957.21	ENSMUST00000064797.12	chr16	39	+																CLINVAR-H2189724		CLINVAR	1261875.0	False	False	False	False	False	0
ITSN1	ENSG00000205726.9	ENST00000381318.3	chr21	39	+	True	35260419	35260426	GGTCCCTC	-	ENST00000381318.3:c.5018-30_37GGTCCCTC>		Non_Coding,I	I_38	DEL	False	4	Class 4: Mutated sequences are not identical.	0aa	0aa	Itsn1	ENSMUSG00000022957.21	ENSMUST00000064797.12	chr16	39	+																CLINVAR-H2189871		CLINVAR	1226666.0	False	False	False	False	False	0
ITSN1	ENSG00000205726.9	ENST00000381318.3	chr21	39	+	True	35191586	35191587	-	AGT	ENST00000381318.3:c.2975_2976>AGT	R992_V993insV	In_Frame	E_23	INS	True	0	Class 0: This mutation can be originally modeled.	7aa	8aa	Itsn1	ENSMUSG00000022957.21	ENSMUST00000064797.12	chr16	39	+	INS	In_Frame	E_23	91651502.0	91651503.0	-	AGT	ENSMUST00000064797.12:c.2969_2970>AGT	R990_V991insV	91651502.0	91651503.0	-	AGT	ENSMUST00000064797.12:c.2969_2970>AGT	R990_V991insV	CLINVAR-H2189810	CLINVAR-H2189810-M01-V01	CLINVAR	2663658.0	False	False	False	False	False	15
ITSN1	ENSG00000205726.9	ENST00000381318.3	chr21	39	+	True	35094909	35094910	-	T	ENST00000381318.3:c.138_139>T	Q50Sfs*19	Frame_Shifting	E_3	INS	True	2	Class 2: This mutation can be modeled, but the effect may not be consistent.	9aa	49aa	Itsn1	ENSMUSG00000022957.21	ENSMUST00000064797.12	chr16	39	+	INS	Frame_Shifting	E_3	91582192.0	91582193.0	-	T	ENSMUST00000064797.12:c.138_139>T	Q50Pfs*22	91582192.0	91582193.0	-	T	ENSMUST00000064797.12:c.138_139>T	Q50Pfs*22	CLINVAR-H2189725	CLINVAR-H2189725-M01-V01	CLINVAR	1711938.0	False	False	False	False	False	58
ITSN1	ENSG00000205726.9	ENST00000381318.3	chr21	39	+	True	35190736	35190737	-	A	ENST00000381318.3:c.2893_2894>A	Y965*	Frame_Shifting	E_22	INS	True	2	Class 2: This mutation can be modeled, but the effect may not be consistent.	27aa	7aa	Itsn1	ENSMUSG00000022957.21	ENSMUST00000064797.12	chr16	39	+	INS	Frame_Shifting	E_22	91650748.0	91650749.0	-	A	ENSMUST00000064797.12:c.2887_2888>A	Y963*	91650748.0	91650749.0	-	A	ENSMUST00000064797.12:c.2887_2888>A	Y963*	CLINVAR-H2189805	CLINVAR-H2189805-M01-V01	CLINVAR	1209862.0	False	False	False	False	False	34
ITSN1	ENSG00000205726.9	ENST00000381318.3	chr21	39	+	True	35237500	35237501	-	AAGAT	ENST00000381318.3:c.3936_3937>AAGAT	M1314Ifs*3	Frame_Shifting	E_31	INS	True	2	Class 2: This mutation can be modeled, but the effect may not be consistent.	43aa	21aa	Itsn1	ENSMUSG00000022957.21	ENSMUST00000064797.12	chr16	39	+	INS	Frame_Shifting	E_31	91690725.0	91690726.0	-	AAGAT	ENSMUST00000064797.12:c.3930_3931>AAGAT	M1312Ifs*3	91690725.0	91690726.0	-	AAGAT	ENSMUST00000064797.12:c.3930_3931>AAGAT	M1312Ifs*3	CLINVAR-H2189843	CLINVAR-H2189843-M01-V01	CLINVAR	2576126.0	False	False	False	False	False	64
ITSN1	ENSG00000205726.9	ENST00000381318.3	chr21	39	+	True	35094849	35094850	-	T	ENST00000381318.3:c.122-43_44>T		Non_Coding,I	I_2	INS	False	4	Class 4: Mutated sequences are not identical.	0aa	0aa	Itsn1	ENSMUSG00000022957.21	ENSMUST00000064797.12	chr16	39	+																CLINVAR-H2189723		CLINVAR	1280299.0	False	False	False	False	False	0
ITSN1	ENSG00000205726.9	ENST00000381318.3	chr21	39	+	True	35134084	35134085	-	CC	ENST00000381318.3:c.725-142_143>CC		Non_Coding,I	I_7	INS	False	4	Class 4: Mutated sequences are not identical.	0aa	0aa	Itsn1	ENSMUSG00000022957.21	ENSMUST00000064797.12	chr16	39	+																CLINVAR-H2189740		CLINVAR	1222077.0	False	False	False	False	False	0
ITSN1	ENSG00000205726.9	ENST00000381318.3	chr21	39	+	True	35186058	35186059	-	TTTA	ENST00000381318.3:c.2568-158_159>TTTA		Non_Coding,I	I_20	INS	False	4	Class 4: Mutated sequences are not identical.	0aa	0aa	Itsn1	ENSMUSG00000022957.21	ENSMUST00000064797.12	chr16	39	+																CLINVAR-H2189797		CLINVAR	1231229.0	False	False	False	False	False	0
ITSN1	ENSG00000205726.9	ENST00000381318.3	chr21	39	+	True	35186127	35186128	-	T	ENST00000381318.3:c.2568-89_90>T		Non_Coding,I	I_20	INS	False	4	Class 4: Mutated sequences are not identical.	0aa	0aa	Itsn1	ENSMUSG00000022957.21	ENSMUST00000064797.12	chr16	39	+																CLINVAR-H2189798		CLINVAR	1262157.0	False	False	False	False	False	0
ITSN1	ENSG00000205726.9	ENST00000381318.3	chr21	39	+	True	35191386	35191387	-	A	ENST00000381318.3:c.2934-158_159>A		Non_Coding,I	I_22	INS	False	4	Class 4: Mutated sequences are not identical.	0aa	0aa	Itsn1	ENSMUSG00000022957.21	ENSMUST00000064797.12	chr16	39	+																CLINVAR-H2189808		CLINVAR	1265282.0	False	False	False	False	False	0
ITSN1	ENSG00000205726.9	ENST00000381318.3	chr21	39	+	True	35256198	35256199	-	T	ENST00000381318.3:c.4676+223_224>T		Non_Coding,I	I_35	INS	False	4	Class 4: Mutated sequences are not identical.	0aa	0aa	Itsn1	ENSMUSG00000022957.21	ENSMUST00000064797.12	chr16	39	+																CLINVAR-H2189866		CLINVAR	1222030.0	False	False	False	False	False	0
ITSN1	ENSG00000205726.9	ENST00000381318.3	chr21	39	+	True	35256198	35256199	-	TT	ENST00000381318.3:c.4676+223_224>TT		Non_Coding,I	I_35	INS	False	4	Class 4: Mutated sequences are not identical.	0aa	0aa	Itsn1	ENSMUSG00000022957.21	ENSMUST00000064797.12	chr16	39	+																CLINVAR-H2189867		CLINVAR	1222628.0	False	False	False	False	False	0
ITSN1	ENSG00000205726.9	ENST00000381318.3	chr21	39	+	True	35256198	35256199	-	TTT	ENST00000381318.3:c.4676+223_224>TTT		Non_Coding,I	I_35	INS	False	4	Class 4: Mutated sequences are not identical.	0aa	0aa	Itsn1	ENSMUSG00000022957.21	ENSMUST00000064797.12	chr16	39	+																CLINVAR-H2189868		CLINVAR	1279481.0	False	False	False	False	False	0
ITSN1	ENSG00000205726.9	ENST00000381318.3	chr21	39	+	True	35091143	35091143	T	C	ENST00000381318.3:c.10T>C	F4L	Missense	E_1	SNP	True	0	Class 0: This mutation can be originally modeled.	3aa	9aa	Itsn1	ENSMUSG00000022957.21	ENSMUST00000064797.12	chr16	39	+	SNP	Missense	E_1	91579090.0	91579090.0	T	C	ENSMUST00000064797.12:c.10T>C	F4L	91579090.0	91579090.0	T	C	ENSMUST00000064797.12:c.10T>C	F4L	CLINVAR-H2189720	CLINVAR-H2189720-M01-V01	CLINVAR	2443562.0	False	False	False	False	False	12
ITSN1	ENSG00000205726.9	ENST00000381318.3	chr21	39	+	True	35091158	35091158	G	A	ENST00000381318.3:c.25G>A	G9S	Missense	E_1	SNP	True	0	Class 0: This mutation can be originally modeled.	8aa	4aa	Itsn1	ENSMUSG00000022957.21	ENSMUST00000064797.12	chr16	39	+	SNP	Missense	E_1	91579105.0	91579105.0	G	A	ENSMUST00000064797.12:c.25G>A	G9S	91579105.0	91579105.0	G	A	ENSMUST00000064797.12:c.25G>A	G9S	CLINVAR-H2189721	CLINVAR-H2189721-M01-V01	CLINVAR	2689267.0	False	False	False	False	False	12
ITSN1	ENSG00000205726.9	ENST00000381318.3	chr21	39	+	True	35093523	35093523	G	A	ENST00000381318.3:c.69G>A	A23delinsA	Silent	E_2	SNP	True	0	Class 0: This mutation can be originally modeled.	8aa	6aa	Itsn1	ENSMUSG00000022957.21	ENSMUST00000064797.12	chr16	39	+	SNP	Silent	E_2	91580991.0	91580991.0	C	A	ENSMUST00000064797.12:c.69C>A	A23delinsA	91580991.0	91580991.0	C	A	ENSMUST00000064797.12:c.69C>A	A23delinsA	CLINVAR-H2189722	CLINVAR-H2189722-M01-V01	CLINVAR	2652630.0	False	False	False	False	False	14
ITSN1	ENSG00000205726.9	ENST00000381318.3	chr21	39	+	True	35107362	35107362	A	G	ENST00000381318.3:c.199A>G	M67V	Missense	E_4	SNP	True	0	Class 0: This mutation can be originally modeled.	30aa	29aa	Itsn1	ENSMUSG00000022957.21	ENSMUST00000064797.12	chr16	39	+	SNP	Missense	E_4	91590508.0	91590508.0	A	G	ENSMUST00000064797.12:c.199A>G	M67V	91590508.0	91590508.0	A	G	ENSMUST00000064797.12:c.199A>G	M67V	CLINVAR-H2189726	CLINVAR-H2189726-M01-V01	CLINVAR	2235780.0	False	False	False	False	False	59
ITSN1	ENSG00000205726.9	ENST00000381318.3	chr21	39	+	True	35107461	35107461	C	T	ENST00000381318.3:c.298C>T	P100S	Missense	E_4	SNP	True	0	Class 0: This mutation can be originally modeled.	2aa	16aa	Itsn1	ENSMUSG00000022957.21	ENSMUST00000064797.12	chr16	39	+	SNP	Missense	E_4	91590607.0	91590607.0	C	T	ENSMUST00000064797.12:c.298C>T	P100S	91590607.0	91590607.0	C	T	ENSMUST00000064797.12:c.298C>T	P100S	CLINVAR-H2189727	CLINVAR-H2189727-M01-V01	CLINVAR	2516561.0	False	False	False	False	False	18
ITSN1	ENSG00000205726.9	ENST00000381318.3	chr21	39	+	True	35122483	35122483	G	T	ENST00000381318.3:c.382G>T	A128S	Missense	E_5	SNP	True	0	Class 0: This mutation can be originally modeled.	10aa	16aa	Itsn1	ENSMUSG00000022957.21	ENSMUST00000064797.12	chr16	39	+	SNP	Missense	E_5	91598450.0	91598450.0	G	T	ENSMUST00000064797.12:c.382G>T	A128S	91598450.0	91598450.0	G	T	ENSMUST00000064797.12:c.382G>T	A128S	CLINVAR-H2189729	CLINVAR-H2189729-M01-V01	CLINVAR	2526916.0	False	False	False	False	False	26
ITSN1	ENSG00000205726.9	ENST00000381318.3	chr21	39	+	True	35122499	35122499	C	A	ENST00000381318.3:c.398C>A	P133Q	Missense	E_5	SNP	True	0	Class 0: This mutation can be originally modeled.	15aa	11aa	Itsn1	ENSMUSG00000022957.21	ENSMUST00000064797.12	chr16	39	+	SNP	Missense	E_5	91598466.0	91598466.0	C	A	ENSMUST00000064797.12:c.398C>A	P133Q	91598466.0	91598466.0	C	A	ENSMUST00000064797.12:c.398C>A	P133Q	CLINVAR-H2189730	CLINVAR-H2189730-M01-V01	CLINVAR	1801885.0	False	False	False	False	False	26
ITSN1	ENSG00000205726.9	ENST00000381318.3	chr21	39	+	True	35122540	35122540	G	T	ENST00000381318.3:c.439G>T	V147L	Missense	E_5	SNP	True	0	Class 0: This mutation can be originally modeled.	1aa	4aa	Itsn1	ENSMUSG00000022957.21	ENSMUST00000064797.12	chr16	39	+	SNP	Missense	E_5	91598507.0	91598507.0	G	T	ENSMUST00000064797.12:c.439G>T	V147L	91598507.0	91598507.0	G	T	ENSMUST00000064797.12:c.439G>T	V147L	CLINVAR-H2189731	CLINVAR-H2189731-M01-V01	CLINVAR	2537731.0	False	False	False	False	False	5
ITSN1	ENSG00000205726.9	ENST00000381318.3	chr21	39	+	True	35122551	35122551	T	C	ENST00000381318.3:c.450T>C	V150delinsV	Silent	E_5	SNP	True	0	Class 0: This mutation can be originally modeled.	4aa	1aa	Itsn1	ENSMUSG00000022957.21	ENSMUST00000064797.12	chr16	39	+	SNP	Silent	E_5	91598518.0	91598518.0	C	C	ENSMUST00000064797.12:c.450C>C	V150delinsV	91598518.0	91598518.0	C	C	ENSMUST00000064797.12:c.450C>C	V150delinsV	CLINVAR-H2189732	CLINVAR-H2189732-M01-V01	CLINVAR	786371.0	False	False	False	False	False	5
ITSN1	ENSG00000205726.9	ENST00000381318.3	chr21	39	+	True	35122567	35122567	C	T	ENST00000381318.3:c.466C>T	P156S	Missense	E_5	SNP	True	0	Class 0: This mutation can be originally modeled.	3aa	52aa	Itsn1	ENSMUSG00000022957.21	ENSMUST00000064797.12	chr16	39	+	SNP	Missense	E_5	91598534.0	91598534.0	C	T	ENSMUST00000064797.12:c.466C>T	P156S	91598534.0	91598534.0	C	T	ENSMUST00000064797.12:c.466C>T	P156S	CLINVAR-H2189733	CLINVAR-H2189733-M01-V01	CLINVAR	2489324.0	False	False	False	False	False	55
ITSN1	ENSG00000205726.9	ENST00000381318.3	chr21	39	+	True	35127701	35127701	A	G	ENST00000381318.3:c.723A>G	T241delinsT	Silent	E_7	SNP	True	0	Class 0: This mutation can be originally modeled.	27aa	75aa	Itsn1	ENSMUSG00000022957.21	ENSMUST00000064797.12	chr16	39	+	SNP	Silent	E_7	91603080.0	91603080.0	A	G	ENSMUST00000064797.12:c.723A>G	T241delinsT	91603080.0	91603080.0	A	G	ENSMUST00000064797.12:c.723A>G	T241delinsT	CLINVAR-H2189738	CLINVAR-H2189738-M01-V01	CLINVAR	872807.0	False	False	False	False	False	102
ITSN1	ENSG00000205726.9	ENST00000381318.3	chr21	39	+	True	35138199	35138199	A	G	ENST00000381318.3:c.809A>G	Q270R	Missense	E_9	SNP	True	0	Class 0: This mutation can be originally modeled.	56aa	46aa	Itsn1	ENSMUSG00000022957.21	ENSMUST00000064797.12	chr16	39	+	SNP	Missense	E_9	91612310.0	91612310.0	A	G	ENSMUST00000064797.12:c.809A>G	Q270R	91612310.0	91612310.0	A	G	ENSMUST00000064797.12:c.809A>G	Q270R	CLINVAR-H2189745	CLINVAR-H2189745-M01-V01	CLINVAR	2172497.0	False	False	False	False	False	102
ITSN1	ENSG00000205726.9	ENST00000381318.3	chr21	39	+	True	35138298	35138298	A	G	ENST00000381318.3:c.908A>G	Y303C	Missense	E_9	SNP	True	0	Class 0: This mutation can be originally modeled.	89aa	13aa	Itsn1	ENSMUSG00000022957.21	ENSMUST00000064797.12	chr16	39	+	SNP	Missense	E_9	91612409.0	91612409.0	A	G	ENSMUST00000064797.12:c.908A>G	Y303C	91612409.0	91612409.0	A	G	ENSMUST00000064797.12:c.908A>G	Y303C	CLINVAR-H2189746	CLINVAR-H2189746-M01-V01	CLINVAR	2689268.0	False	False	False	False	False	102
ITSN1	ENSG00000205726.9	ENST00000381318.3	chr21	39	+	True	35144424	35144424	C	G	ENST00000381318.3:c.1102C>G	R368G	Missense	E_11	SNP	True	0	Class 0: This mutation can be originally modeled.	4aa	98aa	Itsn1	ENSMUSG00000022957.21	ENSMUST00000064797.12	chr16	39	+	SNP	Missense	E_11	91615355.0	91615355.0	C	G	ENSMUST00000064797.12:c.1099C>G	R367G	91615355.0	91615355.0	C	G	ENSMUST00000064797.12:c.1099C>G	R367G	CLINVAR-H2189751	CLINVAR-H2189751-M01-V01	CLINVAR	1810522.0	False	False	False	False	False	102
ITSN1	ENSG00000205726.9	ENST00000381318.3	chr21	39	+	True	35144524	35144524	A	G	ENST00000381318.3:c.1202A>G	Q401R	Missense	E_11	SNP	True	0	Class 0: This mutation can be originally modeled.	37aa	65aa	Itsn1	ENSMUSG00000022957.21	ENSMUST00000064797.12	chr16	39	+	SNP	Missense	E_11	91615455.0	91615455.0	A	G	ENSMUST00000064797.12:c.1199A>G	Q400R	91615455.0	91615455.0	A	G	ENSMUST00000064797.12:c.1199A>G	Q400R	CLINVAR-H2189752	CLINVAR-H2189752-M01-V01	CLINVAR	1992060.0	False	False	False	False	False	102
ITSN1	ENSG00000205726.9	ENST00000381318.3	chr21	39	+	True	35144544	35144544	G	T	ENST00000381318.3:c.1222G>T	E408*	Nonsense	E_11	SNP	True	0	Class 0: This mutation can be originally modeled.	44aa	58aa	Itsn1	ENSMUSG00000022957.21	ENSMUST00000064797.12	chr16	39	+	SNP	Nonsense	E_11	91615475.0	91615475.0	G	T	ENSMUST00000064797.12:c.1219G>T	E407*	91615475.0	91615475.0	G	T	ENSMUST00000064797.12:c.1219G>T	E407*	CLINVAR-H2189753	CLINVAR-H2189753-M01-V01	CLINVAR	560294.0	False	False	False	False	False	102
ITSN1	ENSG00000205726.9	ENST00000381318.3	chr21	39	+	True	35144576	35144576	G	T	ENST00000381318.3:c.1254G>T	E418D	Missense	E_11	SNP	True	0	Class 0: This mutation can be originally modeled.	54aa	48aa	Itsn1	ENSMUSG00000022957.21	ENSMUST00000064797.12	chr16	39	+	SNP	Missense	E_11	91615507.0	91615507.0	G	T	ENSMUST00000064797.12:c.1251G>T	E417D	91615507.0	91615507.0	G	T	ENSMUST00000064797.12:c.1251G>T	E417D	CLINVAR-H2189754	CLINVAR-H2189754-M01-V01	CLINVAR	1804292.0	False	False	False	False	False	102
ITSN1	ENSG00000205726.9	ENST00000381318.3	chr21	39	+	True	35144580	35144580	G	T	ENST00000381318.3:c.1258G>T	E420*	Nonsense	E_11	SNP	True	0	Class 0: This mutation can be originally modeled.	56aa	46aa	Itsn1	ENSMUSG00000022957.21	ENSMUST00000064797.12	chr16	39	+	SNP	Nonsense	E_11	91615511.0	91615511.0	G	T	ENSMUST00000064797.12:c.1255G>T	E419*	91615511.0	91615511.0	G	T	ENSMUST00000064797.12:c.1255G>T	E419*	CLINVAR-H2189755	CLINVAR-H2189755-M01-V01	CLINVAR	1209866.0	False	False	False	False	False	102
ITSN1	ENSG00000205726.9	ENST00000381318.3	chr21	39	+	True	35144596	35144596	A	C	ENST00000381318.3:c.1274A>C	E425A	Missense	E_11	SNP	True	0	Class 0: This mutation can be originally modeled.	61aa	41aa	Itsn1	ENSMUSG00000022957.21	ENSMUST00000064797.12	chr16	39	+	SNP	Missense	E_11	91615527.0	91615527.0	A	C	ENSMUST00000064797.12:c.1271A>C	E424A	91615527.0	91615527.0	A	C	ENSMUST00000064797.12:c.1271A>C	E424A	CLINVAR-H2189756	CLINVAR-H2189756-M01-V01	CLINVAR	2470625.0	False	False	False	False	False	102
ITSN1	ENSG00000205726.9	ENST00000381318.3	chr21	39	+	True	35147082	35147082	A	G	ENST00000381318.3:c.1355A>G	N452S	Missense	E_12	SNP	True	0	Class 0: This mutation can be originally modeled.	88aa	14aa	Itsn1	ENSMUSG00000022957.21	ENSMUST00000064797.12	chr16	39	+	SNP	Missense	E_12	91617388.0	91617388.0	A	G	ENSMUST00000064797.12:c.1352A>G	N451S	91617388.0	91617388.0	A	G	ENSMUST00000064797.12:c.1352A>G	N451S	CLINVAR-H2189757	CLINVAR-H2189757-M01-V01	CLINVAR	2444643.0	False	False	False	False	False	102
ITSN1	ENSG00000205726.9	ENST00000381318.3	chr21	39	+	True	35147312	35147312	T	C	ENST00000381318.3:c.1496T>C	I499T	Missense	E_13	SNP	True	0	Class 0: This mutation can be originally modeled.	23aa	4aa	Itsn1	ENSMUSG00000022957.21	ENSMUST00000064797.12	chr16	39	+	SNP	Missense	E_13	91617607.0	91617607.0	T	C	ENSMUST00000064797.12:c.1493T>C	I498T	91617607.0	91617607.0	T	C	ENSMUST00000064797.12:c.1493T>C	I498T	CLINVAR-H2189759	CLINVAR-H2189759-M01-V01	CLINVAR	2029324.0	False	False	False	False	False	27
ITSN1	ENSG00000205726.9	ENST00000381318.3	chr21	39	+	True	35147382	35147382	C	T	ENST00000381318.3:c.1566C>T	A522delinsA	Silent	E_13	SNP	True	0	Class 0: This mutation can be originally modeled.	17aa	26aa	Itsn1	ENSMUSG00000022957.21	ENSMUST00000064797.12	chr16	39	+	SNP	Silent	E_13	91617677.0	91617677.0	T	T	ENSMUST00000064797.12:c.1563T>T	A521delinsA	91617677.0	91617677.0	T	T	ENSMUST00000064797.12:c.1563T>T	A521delinsA	CLINVAR-H2189760	CLINVAR-H2189760-M01-V01	CLINVAR	791214.0	False	False	False	False	False	43
ITSN1	ENSG00000205726.9	ENST00000381318.3	chr21	39	+	True	35153783	35153783	G	A	ENST00000381318.3:c.1615G>A	G539R	Missense	E_14	SNP	True	0	Class 0: This mutation can be originally modeled.	34aa	9aa	Itsn1	ENSMUSG00000022957.21	ENSMUST00000064797.12	chr16	39	+	SNP	Missense	E_14	91624767.0	91624767.0	G	A	ENSMUST00000064797.12:c.1612G>A	G538R	91624767.0	91624767.0	G	A	ENSMUST00000064797.12:c.1612G>A	G538R	CLINVAR-H2189761	CLINVAR-H2189761-M01-V01	CLINVAR	2635400.0	False	False	False	False	False	43
ITSN1	ENSG00000205726.9	ENST00000381318.3	chr21	39	+	True	35153789	35153789	C	A	ENST00000381318.3:c.1621C>A	L541I	Missense	E_14	SNP	True	0	Class 0: This mutation can be originally modeled.	36aa	7aa	Itsn1	ENSMUSG00000022957.21	ENSMUST00000064797.12	chr16	39	+	SNP	Missense	E_14	91624773.0	91624773.0	C	A	ENSMUST00000064797.12:c.1618C>A	L540I	91624773.0	91624773.0	C	A	ENSMUST00000064797.12:c.1618C>A	L540I	CLINVAR-H2189762	CLINVAR-H2189762-M01-V01	CLINVAR	2284482.0	False	False	False	False	False	43
ITSN1	ENSG00000205726.9	ENST00000381318.3	chr21	39	+	True	35153834	35153834	C	G	ENST00000381318.3:c.1666C>G	Q556E	Missense	E_14	SNP	True	0	Class 0: This mutation can be originally modeled.	6aa	9aa	Itsn1	ENSMUSG00000022957.21	ENSMUST00000064797.12	chr16	39	+	SNP	Missense	E_14	91624818.0	91624818.0	C	G	ENSMUST00000064797.12:c.1663C>G	Q555E	91624818.0	91624818.0	C	G	ENSMUST00000064797.12:c.1663C>G	Q555E	CLINVAR-H2189763	CLINVAR-H2189763-M01-V01	CLINVAR	2500464.0	False	False	False	False	False	15
ITSN1	ENSG00000205726.9	ENST00000381318.3	chr21	39	+	True	35154306	35154306	C	T	ENST00000381318.3:c.1693C>T	L565F	Missense	E_15	SNP	True	0	Class 0: This mutation can be originally modeled.	15aa	0aa	Itsn1	ENSMUSG00000022957.21	ENSMUST00000064797.12	chr16	39	+	SNP	Missense	E_15	91625090.0	91625090.0	C	T	ENSMUST00000064797.12:c.1690C>T	L564F	91625090.0	91625090.0	C	T	ENSMUST00000064797.12:c.1690C>T	L564F	CLINVAR-H2189764	CLINVAR-H2189764-M01-V01	CLINVAR	2343671.0	False	False	False	False	False	15
ITSN1	ENSG00000205726.9	ENST00000381318.3	chr21	39	+	True	35154339	35154339	G	T	ENST00000381318.3:c.1726G>T	E576*	Nonsense	E_15	SNP	True	0	Class 0: This mutation can be originally modeled.	9aa	4aa	Itsn1	ENSMUSG00000022957.21	ENSMUST00000064797.12	chr16	39	+	SNP	Nonsense	E_15	91625123.0	91625123.0	G	T	ENSMUST00000064797.12:c.1723G>T	E575*	91625123.0	91625123.0	G	T	ENSMUST00000064797.12:c.1723G>T	E575*	CLINVAR-H2189765	CLINVAR-H2189765-M01-V01	CLINVAR	1209864.0	False	False	False	False	False	13
ITSN1	ENSG00000205726.9	ENST00000381318.3	chr21	39	+	True	35154394	35154394	G	A	ENST00000381318.3:c.1781G>A	R594K	Missense	E_15	SNP	True	0	Class 0: This mutation can be originally modeled.	2aa	7aa	Itsn1	ENSMUSG00000022957.21	ENSMUST00000064797.12	chr16	39	+	SNP	Missense	E_15	91625178.0	91625178.0	G	A	ENSMUST00000064797.12:c.1778G>A	R593K	91625178.0	91625178.0	G	A	ENSMUST00000064797.12:c.1778G>A	R593K	CLINVAR-H2189767	CLINVAR-H2189767-M01-V01	CLINVAR	2597095.0	False	False	False	False	False	9
ITSN1	ENSG00000205726.9	ENST00000381318.3	chr21	39	+	True	35154426	35154426	A	G	ENST00000381318.3:c.1813A>G	N605D	Missense	E_15	SNP	True	0	Class 0: This mutation can be originally modeled.	2aa	9aa	Itsn1	ENSMUSG00000022957.21	ENSMUST00000064797.12	chr16	39	+	SNP	Missense	E_15	91625210.0	91625210.0	A	G	ENSMUST00000064797.12:c.1810A>G	N604D	91625210.0	91625210.0	A	G	ENSMUST00000064797.12:c.1810A>G	N604D	CLINVAR-H2189768	CLINVAR-H2189768-M01-V01	CLINVAR	2241438.0	False	False	False	False	False	11
ITSN1	ENSG00000205726.9	ENST00000381318.3	chr21	39	+	True	35166658	35166658	T	G	ENST00000381318.3:c.1838T>G	I613R	Missense	E_16	SNP	True	0	Class 0: This mutation can be originally modeled.	10aa	1aa	Itsn1	ENSMUSG00000022957.21	ENSMUST00000064797.12	chr16	39	+	SNP	Missense	E_16	91633962.0	91633962.0	T	G	ENSMUST00000064797.12:c.1835T>G	I612R	91633962.0	91633962.0	T	G	ENSMUST00000064797.12:c.1835T>G	I612R	CLINVAR-H2189769	CLINVAR-H2189769-M01-V01	CLINVAR	2631800.0	False	False	False	False	False	11
ITSN1	ENSG00000205726.9	ENST00000381318.3	chr21	39	+	True	35166700	35166700	C	T	ENST00000381318.3:c.1880C>T	A627V	Missense	E_16	SNP	True	0	Class 0: This mutation can be originally modeled.	1aa	0aa	Itsn1	ENSMUSG00000022957.21	ENSMUST00000064797.12	chr16	39	+	SNP	Missense	E_16	91634004.0	91634004.0	C	T	ENSMUST00000064797.12:c.1877C>T	A626V	91634004.0	91634004.0	C	T	ENSMUST00000064797.12:c.1877C>T	A626V	CLINVAR-H2189770	CLINVAR-H2189770-M01-V01	CLINVAR	2626877.0	False	False	False	False	False	1
ITSN1	ENSG00000205726.9	ENST00000381318.3	chr21	39	+	True	35166750	35166750	A	G	ENST00000381318.3:c.1930A>G	K644E	Missense	E_16	SNP	True	0	Class 0: This mutation can be originally modeled.	3aa	2aa	Itsn1	ENSMUSG00000022957.21	ENSMUST00000064797.12	chr16	39	+	SNP	Missense	E_16	91634054.0	91634054.0	A	G	ENSMUST00000064797.12:c.1927A>G	K643E	91634054.0	91634054.0	A	G	ENSMUST00000064797.12:c.1927A>G	K643E	CLINVAR-H2189772	CLINVAR-H2189772-M01-V01	CLINVAR	2499332.0	False	False	False	False	False	5
ITSN1	ENSG00000205726.9	ENST00000381318.3	chr21	39	+	True	35169684	35169684	C	T	ENST00000381318.3:c.1954C>T	R652*	Nonsense	E_17	SNP	True	0	Class 0: This mutation can be originally modeled.	3aa	0aa	Itsn1	ENSMUSG00000022957.21	ENSMUST00000064797.12	chr16	39	+	SNP	Nonsense	E_17	91636505.0	91636505.0	C	T	ENSMUST00000064797.12:c.1951C>T	R651*	91636505.0	91636505.0	C	T	ENSMUST00000064797.12:c.1951C>T	R651*	CLINVAR-H2189776	CLINVAR-H2189776-M01-V01	CLINVAR	2662286.0	False	False	False	False	False	3
ITSN1	ENSG00000205726.9	ENST00000381318.3	chr21	39	+	True	35169690	35169690	C	T	ENST00000381318.3:c.1960C>T	Q654*	Nonsense	E_17	SNP	True	0	Class 0: This mutation can be originally modeled.	0aa	13aa	Itsn1	ENSMUSG00000022957.21	ENSMUST00000064797.12	chr16	39	+	SNP	Nonsense	E_17	91636511.0	91636511.0	C	T	ENSMUST00000064797.12:c.1957C>T	Q653*	91636511.0	91636511.0	C	T	ENSMUST00000064797.12:c.1957C>T	Q653*	CLINVAR-H2189777	CLINVAR-H2189777-M01-V01	CLINVAR	1209861.0	False	False	False	False	False	13
ITSN1	ENSG00000205726.9	ENST00000381318.3	chr21	39	+	True	35169705	35169705	C	T	ENST00000381318.3:c.1975C>T	Q659*	Nonsense	E_17	SNP	True	0	Class 0: This mutation can be originally modeled.	5aa	8aa	Itsn1	ENSMUSG00000022957.21	ENSMUST00000064797.12	chr16	39	+	SNP	Nonsense	E_17	91636526.0	91636526.0	C	T	ENSMUST00000064797.12:c.1972C>T	Q658*	91636526.0	91636526.0	C	T	ENSMUST00000064797.12:c.1972C>T	Q658*	CLINVAR-H2189778	CLINVAR-H2189778-M01-V01	CLINVAR	2629956.0	False	False	False	False	False	13
ITSN1	ENSG00000205726.9	ENST00000381318.3	chr21	39	+	True	35169718	35169718	A	G	ENST00000381318.3:c.1988A>G	H663R	Missense	E_17	SNP	True	0	Class 0: This mutation can be originally modeled.	9aa	4aa	Itsn1	ENSMUSG00000022957.21	ENSMUST00000064797.12	chr16	39	+	SNP	Missense	E_17	91636539.0	91636539.0	A	G	ENSMUST00000064797.12:c.1985A>G	H662R	91636539.0	91636539.0	A	G	ENSMUST00000064797.12:c.1985A>G	H662R	CLINVAR-H2189779	CLINVAR-H2189779-M01-V01	CLINVAR	2385482.0	False	False	False	False	False	13
ITSN1	ENSG00000205726.9	ENST00000381318.3	chr21	39	+	True	35169801	35169801	A	G	ENST00000381318.3:c.2071A>G	K691E	Missense	E_17	SNP	True	0	Class 0: This mutation can be originally modeled.	1aa	0aa	Itsn1	ENSMUSG00000022957.21	ENSMUST00000064797.12	chr16	39	+	SNP	Missense	E_17	91636619.0	91636619.0	A	G	ENSMUST00000064797.12:c.2065A>G	K689E	91636619.0	91636619.0	A	G	ENSMUST00000064797.12:c.2065A>G	K689E	CLINVAR-H2189780	CLINVAR-H2189780-M01-V01	CLINVAR	2456678.0	False	False	False	False	False	1
ITSN1	ENSG00000205726.9	ENST00000381318.3	chr21	39	+	True	35169850	35169850	G	A	ENST00000381318.3:c.2120G>A	R707Q	Missense	E_17	SNP	True	0	Class 0: This mutation can be originally modeled.	0aa	3aa	Itsn1	ENSMUSG00000022957.21	ENSMUST00000064797.12	chr16	39	+	SNP	Missense	E_17	91636668.0	91636668.0	G	A	ENSMUST00000064797.12:c.2114G>A	R705Q	91636668.0	91636668.0	G	A	ENSMUST00000064797.12:c.2114G>A	R705Q	CLINVAR-H2189782	CLINVAR-H2189782-M01-V01	CLINVAR	2400216.0	False	False	False	False	False	3
ITSN1	ENSG00000205726.9	ENST00000381318.3	chr21	39	+	True	35169852	35169852	C	G	ENST00000381318.3:c.2122C>G	L708V	Missense	E_17	SNP	True	0	Class 0: This mutation can be originally modeled.	1aa	2aa	Itsn1	ENSMUSG00000022957.21	ENSMUST00000064797.12	chr16	39	+	SNP	Missense	E_17	91636670.0	91636670.0	C	G	ENSMUST00000064797.12:c.2116C>G	L706V	91636670.0	91636670.0	C	G	ENSMUST00000064797.12:c.2116C>G	L706V	CLINVAR-H2189783	CLINVAR-H2189783-M01-V01	CLINVAR	1805881.0	False	False	False	False	False	3
ITSN1	ENSG00000205726.9	ENST00000381318.3	chr21	39	+	True	35172120	35172120	C	T	ENST00000381318.3:c.2191C>T	P731S	Missense	E_18	SNP	True	0	Class 0: This mutation can be originally modeled.	3aa	7aa	Itsn1	ENSMUSG00000022957.21	ENSMUST00000064797.12	chr16	39	+	SNP	Missense	E_18	91638385.0	91638385.0	C	T	ENSMUST00000064797.12:c.2185C>T	P729S	91638385.0	91638385.0	C	T	ENSMUST00000064797.12:c.2185C>T	P729S	CLINVAR-H2189784	CLINVAR-H2189784-M01-V01	CLINVAR	985623.0	False	False	False	False	False	10
ITSN1	ENSG00000205726.9	ENST00000381318.3	chr21	39	+	True	35172121	35172121	C	T	ENST00000381318.3:c.2192C>T	P731L	Missense	E_18	SNP	True	0	Class 0: This mutation can be originally modeled.	3aa	7aa	Itsn1	ENSMUSG00000022957.21	ENSMUST00000064797.12	chr16	39	+	SNP	Missense	E_18	91638386.0	91638386.0	C	T	ENSMUST00000064797.12:c.2186C>T	P729L	91638386.0	91638386.0	C	T	ENSMUST00000064797.12:c.2186C>T	P729L	CLINVAR-H2189785	CLINVAR-H2189785-M01-V01	CLINVAR	2574528.0	False	False	False	False	False	10
ITSN1	ENSG00000205726.9	ENST00000381318.3	chr21	39	+	True	35172139	35172139	A	C	ENST00000381318.3:c.2210A>C	Q737P	Missense	E_18	SNP	True	0	Class 0: This mutation can be originally modeled.	9aa	1aa	Itsn1	ENSMUSG00000022957.21	ENSMUST00000064797.12	chr16	39	+	SNP	Missense	E_18	91638404.0	91638404.0	A	C	ENSMUST00000064797.12:c.2204A>C	Q735P	91638404.0	91638404.0	A	C	ENSMUST00000064797.12:c.2204A>C	Q735P	CLINVAR-H2189786	CLINVAR-H2189786-M01-V01	CLINVAR	2333056.0	False	False	False	False	False	10
ITSN1	ENSG00000205726.9	ENST00000381318.3	chr21	39	+	True	35172156	35172156	G	T	ENST00000381318.3:c.2227G>T	V743L	Missense	E_18	SNP	True	0	Class 0: This mutation can be originally modeled.	3aa	67aa	Itsn1	ENSMUSG00000022957.21	ENSMUST00000064797.12	chr16	39	+	SNP	Missense	E_18	91638421.0	91638421.0	G	T	ENSMUST00000064797.12:c.2221G>T	V741L	91638421.0	91638421.0	G	T	ENSMUST00000064797.12:c.2221G>T	V741L	CLINVAR-H2189787	CLINVAR-H2189787-M01-V01	CLINVAR	225087.0	False	False	False	False	False	70
ITSN1	ENSG00000205726.9	ENST00000381318.3	chr21	39	+	True	35172216	35172216	C	G	ENST00000381318.3:c.2287C>G	P763A	Missense	E_18	SNP	True	0	Class 0: This mutation can be originally modeled.	23aa	47aa	Itsn1	ENSMUSG00000022957.21	ENSMUST00000064797.12	chr16	39	+	SNP	Missense	E_18	91638481.0	91638481.0	C	G	ENSMUST00000064797.12:c.2281C>G	P761A	91638481.0	91638481.0	C	G	ENSMUST00000064797.12:c.2281C>G	P761A	CLINVAR-H2189788	CLINVAR-H2189788-M01-V01	CLINVAR	1803404.0	False	False	False	False	False	70
ITSN1	ENSG00000205726.9	ENST00000381318.3	chr21	39	+	True	35174743	35174743	G	A	ENST00000381318.3:c.2314G>A	E772K	Missense	E_19	SNP	True	0	Class 0: This mutation can be originally modeled.	32aa	38aa	Itsn1	ENSMUSG00000022957.21	ENSMUST00000064797.12	chr16	39	+	SNP	Missense	E_19	91639525.0	91639525.0	G	A	ENSMUST00000064797.12:c.2308G>A	E770K	91639525.0	91639525.0	G	A	ENSMUST00000064797.12:c.2308G>A	E770K	CLINVAR-H2189789	CLINVAR-H2189789-M01-V01	CLINVAR	2580471.0	False	False	False	False	False	70
ITSN1	ENSG00000205726.9	ENST00000381318.3	chr21	39	+	True	35183289	35183289	G	T	ENST00000381318.3:c.2330G>T	S777I	Missense	E_20	SNP	True	0	Class 0: This mutation can be originally modeled.	37aa	33aa	Itsn1	ENSMUSG00000022957.21	ENSMUST00000064797.12	chr16	39	+	SNP	Missense	E_20	91645620.0	91645620.0	G	T	ENSMUST00000064797.12:c.2324G>T	S775I	91645620.0	91645620.0	G	T	ENSMUST00000064797.12:c.2324G>T	S775I	CLINVAR-H2189790	CLINVAR-H2189790-M01-V01	CLINVAR	2662070.0	False	False	False	False	False	70
ITSN1	ENSG00000205726.9	ENST00000381318.3	chr21	39	+	True	35183358	35183358	A	G	ENST00000381318.3:c.2399A>G	Y800C	Missense	E_20	SNP	True	0	Class 0: This mutation can be originally modeled.	60aa	10aa	Itsn1	ENSMUSG00000022957.21	ENSMUST00000064797.12	chr16	39	+	SNP	Missense	E_20	91645689.0	91645689.0	A	G	ENSMUST00000064797.12:c.2393A>G	Y798C	91645689.0	91645689.0	A	G	ENSMUST00000064797.12:c.2393A>G	Y798C	CLINVAR-H2189791	CLINVAR-H2189791-M01-V01	CLINVAR	2324224.0	False	False	False	False	False	70
ITSN1	ENSG00000205726.9	ENST00000381318.3	chr21	39	+	True	35183441	35183441	G	A	ENST00000381318.3:c.2482G>A	A828T	Missense	E_20	SNP	True	0	Class 0: This mutation can be originally modeled.	8aa	8aa	Itsn1	ENSMUSG00000022957.21	ENSMUST00000064797.12	chr16	39	+	SNP	Missense	E_20	91645772.0	91645772.0	G	A	ENSMUST00000064797.12:c.2476G>A	A826T	91645772.0	91645772.0	G	A	ENSMUST00000064797.12:c.2476G>A	A826T	CLINVAR-H2189793	CLINVAR-H2189793-M01-V01	CLINVAR	2530155.0	False	False	False	False	False	16
ITSN1	ENSG00000205726.9	ENST00000381318.3	chr21	39	+	True	35183448	35183448	G	A	ENST00000381318.3:c.2489G>A	R830H	Missense	E_20	SNP	True	0	Class 0: This mutation can be originally modeled.	10aa	6aa	Itsn1	ENSMUSG00000022957.21	ENSMUST00000064797.12	chr16	39	+	SNP	Missense	E_20	91645779.0	91645779.0	G	A	ENSMUST00000064797.12:c.2483G>A	R828H	91645779.0	91645779.0	G	A	ENSMUST00000064797.12:c.2483G>A	R828H	CLINVAR-H2189794	CLINVAR-H2189794-M01-V01	CLINVAR	2222558.0	False	False	False	False	False	16
ITSN1	ENSG00000205726.9	ENST00000381318.3	chr21	39	+	True	35186249	35186249	C	T	ENST00000381318.3:c.2600C>T	T867M	Missense	E_21	SNP	True	0	Class 0: This mutation can be originally modeled.	5aa	4aa	Itsn1	ENSMUSG00000022957.21	ENSMUST00000064797.12	chr16	39	+	SNP	Missense	E_21	91647726.0	91647726.0	C	T	ENSMUST00000064797.12:c.2594C>T	T865M	91647726.0	91647726.0	C	T	ENSMUST00000064797.12:c.2594C>T	T865M	CLINVAR-H2189799	CLINVAR-H2189799-M01-V01	CLINVAR	2325742.0	False	False	False	False	False	9
ITSN1	ENSG00000205726.9	ENST00000381318.3	chr21	39	+	True	35186272	35186272	G	A	ENST00000381318.3:c.2623G>A	A875T	Missense	E_21	SNP	True	0	Class 0: This mutation can be originally modeled.	2aa	61aa	Itsn1	ENSMUSG00000022957.21	ENSMUST00000064797.12	chr16	39	+	SNP	Missense	E_21	91647749.0	91647749.0	G	A	ENSMUST00000064797.12:c.2617G>A	A873T	91647749.0	91647749.0	G	A	ENSMUST00000064797.12:c.2617G>A	A873T	CLINVAR-H2189800	CLINVAR-H2189800-M01-V01	CLINVAR	2389172.0	False	False	False	False	False	63
ITSN1	ENSG00000205726.9	ENST00000381318.3	chr21	39	+	True	35186293	35186293	C	A	ENST00000381318.3:c.2644C>A	P882T	Missense	E_21	SNP	True	0	Class 0: This mutation can be originally modeled.	9aa	54aa	Itsn1	ENSMUSG00000022957.21	ENSMUST00000064797.12	chr16	39	+	SNP	Missense	E_21	91647770.0	91647770.0	C	A	ENSMUST00000064797.12:c.2638C>A	P880T	91647770.0	91647770.0	C	A	ENSMUST00000064797.12:c.2638C>A	P880T	CLINVAR-H2189801	CLINVAR-H2189801-M01-V01	CLINVAR	2672130.0	False	False	False	False	False	63
ITSN1	ENSG00000205726.9	ENST00000381318.3	chr21	39	+	True	35190615	35190615	G	A	ENST00000381318.3:c.2772G>A	W924*	Nonsense	E_22	SNP	True	0	Class 0: This mutation can be originally modeled.	51aa	12aa	Itsn1	ENSMUSG00000022957.21	ENSMUST00000064797.12	chr16	39	+	SNP	Nonsense	E_22	91650627.0	91650627.0	G	A	ENSMUST00000064797.12:c.2766G>A	W922*	91650627.0	91650627.0	G	A	ENSMUST00000064797.12:c.2766G>A	W922*	CLINVAR-H2189802	CLINVAR-H2189802-M01-V01	CLINVAR	2429074.0	False	False	False	False	False	63
ITSN1	ENSG00000205726.9	ENST00000381318.3	chr21	39	+	True	35190632	35190632	A	G	ENST00000381318.3:c.2789A>G	N930S	Missense	E_22	SNP	True	0	Class 0: This mutation can be originally modeled.	57aa	6aa	Itsn1	ENSMUSG00000022957.21	ENSMUST00000064797.12	chr16	39	+	SNP	Missense	E_22	91650644.0	91650644.0	A	G	ENSMUST00000064797.12:c.2783A>G	N928S	91650644.0	91650644.0	A	G	ENSMUST00000064797.12:c.2783A>G	N928S	CLINVAR-H2189803	CLINVAR-H2189803-M01-V01	CLINVAR	2578123.0	False	False	False	False	False	63
ITSN1	ENSG00000205726.9	ENST00000381318.3	chr21	39	+	True	35190635	35190635	A	G	ENST00000381318.3:c.2792A>G	H931R	Missense	E_22	SNP	True	0	Class 0: This mutation can be originally modeled.	58aa	5aa	Itsn1	ENSMUSG00000022957.21	ENSMUST00000064797.12	chr16	39	+	SNP	Missense	E_22	91650647.0	91650647.0	A	G	ENSMUST00000064797.12:c.2786A>G	H929R	91650647.0	91650647.0	A	G	ENSMUST00000064797.12:c.2786A>G	H929R	CLINVAR-H2189804	CLINVAR-H2189804-M01-V01	CLINVAR	2628814.0	False	False	False	False	False	63
ITSN1	ENSG00000205726.9	ENST00000381318.3	chr21	39	+	True	35190738	35190738	C	G	ENST00000381318.3:c.2895C>G	Y965*	Nonsense	E_22	SNP	True	0	Class 0: This mutation can be originally modeled.	27aa	7aa	Itsn1	ENSMUSG00000022957.21	ENSMUST00000064797.12	chr16	39	+	SNP	Nonsense	E_22	91650750.0	91650750.0	C	G	ENSMUST00000064797.12:c.2889C>G	Y963*	91650750.0	91650750.0	C	G	ENSMUST00000064797.12:c.2889C>G	Y963*	CLINVAR-H2189806	CLINVAR-H2189806-M01-V01	CLINVAR	2599271.0	False	False	False	False	False	34
ITSN1	ENSG00000205726.9	ENST00000381318.3	chr21	39	+	True	35195802	35195802	A	G	ENST00000381318.3:c.3028A>G	M1010V	Missense	E_24	SNP	True	0	Class 0: This mutation can be originally modeled.	6aa	19aa	Itsn1	ENSMUSG00000022957.21	ENSMUST00000064797.12	chr16	39	+	SNP	Missense	E_24	91655108.0	91655108.0	A	G	ENSMUST00000064797.12:c.3022A>G	M1008V	91655108.0	91655108.0	A	G	ENSMUST00000064797.12:c.3022A>G	M1008V	CLINVAR-H2189812	CLINVAR-H2189812-M01-V01	CLINVAR	2237576.0	False	False	False	False	False	25
ITSN1	ENSG00000205726.9	ENST00000381318.3	chr21	39	+	True	35195878	35195878	A	G	ENST00000381318.3:c.3104A>G	D1035G	Missense	E_24	SNP	True	0	Class 0: This mutation can be originally modeled.	3aa	11aa	Itsn1	ENSMUSG00000022957.21	ENSMUST00000064797.12	chr16	39	+	SNP	Missense	E_24	91655184.0	91655184.0	A	G	ENSMUST00000064797.12:c.3098A>G	D1033G	91655184.0	91655184.0	A	G	ENSMUST00000064797.12:c.3098A>G	D1033G	CLINVAR-H2189813	CLINVAR-H2189813-M01-V01	CLINVAR	2582204.0	False	False	False	False	False	14
ITSN1	ENSG00000205726.9	ENST00000381318.3	chr21	39	+	True	35195890	35195890	G	A	ENST00000381318.3:c.3116G>A	W1039*	Nonsense	E_24	SNP	True	0	Class 0: This mutation can be originally modeled.	7aa	7aa	Itsn1	ENSMUSG00000022957.21	ENSMUST00000064797.12	chr16	39	+	SNP	Nonsense	E_24	91655196.0	91655196.0	G	A	ENSMUST00000064797.12:c.3110G>A	W1037*	91655196.0	91655196.0	G	A	ENSMUST00000064797.12:c.3110G>A	W1037*	CLINVAR-H2189814	CLINVAR-H2189814-M01-V01	CLINVAR	1209868.0	False	False	False	False	False	14
ITSN1	ENSG00000205726.9	ENST00000381318.3	chr21	39	+	True	35195899	35195899	C	G	ENST00000381318.3:c.3125C>G	T1042R	Missense	E_24	SNP	True	0	Class 0: This mutation can be originally modeled.	10aa	4aa	Itsn1	ENSMUSG00000022957.21	ENSMUST00000064797.12	chr16	39	+	SNP	Missense	E_24	91655205.0	91655205.0	C	G	ENSMUST00000064797.12:c.3119C>G	T1040R	91655205.0	91655205.0	C	G	ENSMUST00000064797.12:c.3119C>G	T1040R	CLINVAR-H2189815	CLINVAR-H2189815-M01-V01	CLINVAR	2393958.0	False	False	False	False	False	14
ITSN1	ENSG00000205726.9	ENST00000381318.3	chr21	39	+	True	35195952	35195952	T	G	ENST00000381318.3:c.3178T>G	S1060A	Missense	E_24	SNP	True	0	Class 0: This mutation can be originally modeled.	12aa	25aa	Itsn1	ENSMUSG00000022957.21	ENSMUST00000064797.12	chr16	39	+	SNP	Missense	E_24	91655258.0	91655258.0	T	G	ENSMUST00000064797.12:c.3172T>G	S1058A	91655258.0	91655258.0	T	G	ENSMUST00000064797.12:c.3172T>G	S1058A	CLINVAR-H2189816	CLINVAR-H2189816-M01-V01	CLINVAR	2404061.0	False	False	False	False	False	37
ITSN1	ENSG00000205726.9	ENST00000381318.3	chr21	39	+	True	35199143	35199143	A	G	ENST00000381318.3:c.3205A>G	T1069A	Missense	E_25	SNP	True	0	Class 0: This mutation can be originally modeled.	21aa	16aa	Itsn1	ENSMUSG00000022957.21	ENSMUST00000064797.12	chr16	39	+	SNP	Missense	E_25	91658103.0	91658103.0	A	G	ENSMUST00000064797.12:c.3199A>G	T1067A	91658103.0	91658103.0	A	G	ENSMUST00000064797.12:c.3199A>G	T1067A	CLINVAR-H2189817	CLINVAR-H2189817-M01-V01	CLINVAR	2330436.0	False	False	False	False	False	37
ITSN1	ENSG00000205726.9	ENST00000381318.3	chr21	39	+	True	35201947	35201947	C	T	ENST00000381318.3:c.3249C>T	A1083delinsA	Silent	E_26	SNP	True	0	Class 0: This mutation can be originally modeled.	35aa	2aa	Itsn1	ENSMUSG00000022957.21	ENSMUST00000064797.12	chr16	39	+	SNP	Silent	E_26	91660164.0	91660164.0	T	T	ENSMUST00000064797.12:c.3243T>T	A1081delinsA	91660164.0	91660164.0	T	T	ENSMUST00000064797.12:c.3243T>T	A1081delinsA	CLINVAR-H2189818	CLINVAR-H2189818-M01-V01	CLINVAR	1257847.0	False	False	False	False	False	37
ITSN1	ENSG00000205726.9	ENST00000381318.3	chr21	39	+	True	35201963	35201963	G	A	ENST00000381318.3:c.3265G>A	G1089S	Missense	E_26	SNP	True	0	Class 0: This mutation can be originally modeled.	1aa	58aa	Itsn1	ENSMUSG00000022957.21	ENSMUST00000064797.12	chr16	39	+	SNP	Missense	E_26	91660180.0	91660180.0	G	A	ENSMUST00000064797.12:c.3259G>A	G1087S	91660180.0	91660180.0	G	A	ENSMUST00000064797.12:c.3259G>A	G1087S	CLINVAR-H2189820	CLINVAR-H2189820-M01-V01	CLINVAR	2470831.0	False	False	False	False	False	59
ITSN1	ENSG00000205726.9	ENST00000381318.3	chr21	39	+	True	35201991	35201991	G	C	ENST00000381318.3:c.3293G>C	G1098A	Missense	E_26	SNP	True	0	Class 0: This mutation can be originally modeled.	10aa	49aa	Itsn1	ENSMUSG00000022957.21	ENSMUST00000064797.12	chr16	39	+	SNP	Missense	E_26	91660208.0	91660208.0	G	C	ENSMUST00000064797.12:c.3287G>C	G1096A	91660208.0	91660208.0	G	C	ENSMUST00000064797.12:c.3287G>C	G1096A	CLINVAR-H2189821	CLINVAR-H2189821-M01-V01	CLINVAR	2205057.0	False	False	False	False	False	59
ITSN1	ENSG00000205726.9	ENST00000381318.3	chr21	39	+	True	35202016	35202016	G	C	ENST00000381318.3:c.3318G>C	K1106N	Missense	E_26	SNP	True	0	Class 0: This mutation can be originally modeled.	18aa	41aa	Itsn1	ENSMUSG00000022957.21	ENSMUST00000064797.12	chr16	39	+	SNP	Missense	E_26	91660233.0	91660233.0	G	C	ENSMUST00000064797.12:c.3312G>C	K1104N	91660233.0	91660233.0	G	C	ENSMUST00000064797.12:c.3312G>C	K1104N	CLINVAR-H2189822	CLINVAR-H2189822-M01-V01	CLINVAR	2262858.0	False	False	False	False	False	59
ITSN1	ENSG00000205726.9	ENST00000381318.3	chr21	39	+	True	35202019	35202019	C	T	ENST00000381318.3:c.3321C>T	N1107delinsN	Silent	E_26	SNP	True	0	Class 0: This mutation can be originally modeled.	19aa	40aa	Itsn1	ENSMUSG00000022957.21	ENSMUST00000064797.12	chr16	39	+	SNP	Silent	E_26	91660236.0	91660236.0	C	T	ENSMUST00000064797.12:c.3315C>T	N1105delinsN	91660236.0	91660236.0	C	T	ENSMUST00000064797.12:c.3315C>T	N1105delinsN	CLINVAR-H2189823	CLINVAR-H2189823-M01-V01	CLINVAR	743441.0	False	False	False	False	False	59
ITSN1	ENSG00000205726.9	ENST00000381318.3	chr21	39	+	True	35206668	35206668	A	G	ENST00000381318.3:c.3409A>G	S1137G	Missense	E_27	SNP	True	0	Class 0: This mutation can be originally modeled.	49aa	10aa	Itsn1	ENSMUSG00000022957.21	ENSMUST00000064797.12	chr16	39	+	SNP	Missense	E_27	91664965.0	91664965.0	A	G	ENSMUST00000064797.12:c.3403A>G	S1135G	91664965.0	91664965.0	A	G	ENSMUST00000064797.12:c.3403A>G	S1135G	CLINVAR-H2189825	CLINVAR-H2189825-M01-V01	CLINVAR	2476379.0	False	False	False	False	False	59
ITSN1	ENSG00000205726.9	ENST00000381318.3	chr21	39	+	True	35208816	35208816	A	G	ENST00000381318.3:c.3541A>G	I1181V	Missense	E_28	SNP	True	0	Class 0: This mutation can be originally modeled.	3aa	16aa	Itsn1	ENSMUSG00000022957.21	ENSMUST00000064797.12	chr16	39	+	SNP	Missense	E_28	91666577.0	91666577.0	A	G	ENSMUST00000064797.12:c.3535A>G	I1179V	91666577.0	91666577.0	A	G	ENSMUST00000064797.12:c.3535A>G	I1179V	CLINVAR-H2189831	CLINVAR-H2189831-M01-V01	CLINVAR	2245394.0	False	False	False	False	False	19
ITSN1	ENSG00000205726.9	ENST00000381318.3	chr21	39	+	True	35208932	35208932	G	T	ENST00000381318.3:c.3657G>T	Q1219H	Missense	E_28	SNP	True	0	Class 0: This mutation can be originally modeled.	20aa	48aa	Itsn1	ENSMUSG00000022957.21	ENSMUST00000064797.12	chr16	39	+	SNP	Missense	E_28	91666693.0	91666693.0	G	T	ENSMUST00000064797.12:c.3651G>T	Q1217H	91666693.0	91666693.0	G	T	ENSMUST00000064797.12:c.3651G>T	Q1217H	CLINVAR-H2189832	CLINVAR-H2189832-M01-V01	CLINVAR	2377939.0	False	False	False	False	False	68
ITSN1	ENSG00000205726.9	ENST00000381318.3	chr21	39	+	True	35208935	35208935	A	C	ENST00000381318.3:c.3660A>C	Q1220H	Missense	E_28	SNP	True	0	Class 0: This mutation can be originally modeled.	21aa	47aa	Itsn1	ENSMUSG00000022957.21	ENSMUST00000064797.12	chr16	39	+	SNP	Missense	E_28	91666696.0	91666696.0	A	C	ENSMUST00000064797.12:c.3654A>C	Q1218H	91666696.0	91666696.0	A	C	ENSMUST00000064797.12:c.3654A>C	Q1218H	CLINVAR-H2189833	CLINVAR-H2189833-M01-V01	CLINVAR	2505240.0	False	False	False	False	False	68
ITSN1	ENSG00000205726.9	ENST00000381318.3	chr21	39	+	True	35229157	35229157	C	T	ENST00000381318.3:c.3779C>T	T1260I	Missense	E_29	SNP	True	0	Class 0: This mutation can be originally modeled.	61aa	7aa	Itsn1	ENSMUSG00000022957.21	ENSMUST00000064797.12	chr16	39	+	SNP	Missense	E_29	91684405.0	91684405.0	C	T	ENSMUST00000064797.12:c.3773C>T	T1258I	91684405.0	91684405.0	C	T	ENSMUST00000064797.12:c.3773C>T	T1258I	CLINVAR-H2189835	CLINVAR-H2189835-M01-V01	CLINVAR	2631232.0	False	False	False	False	False	68
ITSN1	ENSG00000205726.9	ENST00000381318.3	chr21	39	+	True	35237457	35237457	C	T	ENST00000381318.3:c.3893C>T	A1298V	Missense	E_31	SNP	True	0	Class 0: This mutation can be originally modeled.	29aa	36aa	Itsn1	ENSMUSG00000022957.21	ENSMUST00000064797.12	chr16	39	+	SNP	Missense	E_31	91690682.0	91690682.0	C	T	ENSMUST00000064797.12:c.3887C>T	A1296V	91690682.0	91690682.0	C	T	ENSMUST00000064797.12:c.3887C>T	A1296V	CLINVAR-H2189842	CLINVAR-H2189842-M01-V01	CLINVAR	1696997.0	False	False	False	False	False	65
ITSN1	ENSG00000205726.9	ENST00000381318.3	chr21	39	+	True	35237604	35237604	C	T	ENST00000381318.3:c.4040C>T	T1347M	Missense	E_31	SNP	True	0	Class 0: This mutation can be originally modeled.	11aa	375aa	Itsn1	ENSMUSG00000022957.21	ENSMUST00000064797.12	chr16	39	+	SNP	Missense	E_31	91690829.0	91690829.0	C	T	ENSMUST00000064797.12:c.4034C>T	T1345M	91690829.0	91690829.0	C	T	ENSMUST00000064797.12:c.4034C>T	T1345M	CLINVAR-H2189844	CLINVAR-H2189844-M01-V01	CLINVAR	2474667.0	False	False	False	False	False	386
ITSN1	ENSG00000205726.9	ENST00000381318.3	chr21	39	+	True	35237608	35237608	T	C	ENST00000381318.3:c.4044T>C	D1348delinsD	Silent	E_31	SNP	True	0	Class 0: This mutation can be originally modeled.	12aa	374aa	Itsn1	ENSMUSG00000022957.21	ENSMUST00000064797.12	chr16	39	+	SNP	Silent	E_31	91690833.0	91690833.0	C	C	ENSMUST00000064797.12:c.4038C>C	D1346delinsD	91690833.0	91690833.0	C	C	ENSMUST00000064797.12:c.4038C>C	D1346delinsD	CLINVAR-H2189845	CLINVAR-H2189845-M01-V01	CLINVAR	1281266.0	False	False	False	False	False	386
ITSN1	ENSG00000205726.9	ENST00000381318.3	chr21	39	+	True	35237608	35237608	T	G	ENST00000381318.3:c.4044T>G	D1348E	Missense	E_31	SNP	True	0	Class 0: This mutation can be originally modeled.	12aa	374aa	Itsn1	ENSMUSG00000022957.21	ENSMUST00000064797.12	chr16	39	+	SNP	Missense	E_31	91690833.0	91690833.0	C	G	ENSMUST00000064797.12:c.4038C>G	D1346E	91690833.0	91690833.0	C	G	ENSMUST00000064797.12:c.4038C>G	D1346E	CLINVAR-H2189846	CLINVAR-H2189846-M01-V01	CLINVAR	2575980.0	False	False	False	False	False	386
ITSN1	ENSG00000205726.9	ENST00000381318.3	chr21	39	+	True	35237633	35237633	G	A	ENST00000381318.3:c.4069G>A	V1357I	Missense	E_31	SNP	True	0	Class 0: This mutation can be originally modeled.	21aa	365aa	Itsn1	ENSMUSG00000022957.21	ENSMUST00000064797.12	chr16	39	+	SNP	Missense	E_31	91690858.0	91690858.0	G	A	ENSMUST00000064797.12:c.4063G>A	V1355I	91690858.0	91690858.0	G	A	ENSMUST00000064797.12:c.4063G>A	V1355I	CLINVAR-H2189847	CLINVAR-H2189847-M01-V01	CLINVAR	2268007.0	False	False	False	False	False	386
ITSN1	ENSG00000205726.9	ENST00000381318.3	chr21	39	+	True	35239562	35239562	A	G	ENST00000381318.3:c.4100A>G	K1367R	Missense	E_32	SNP	True	0	Class 0: This mutation can be originally modeled.	31aa	355aa	Itsn1	ENSMUSG00000022957.21	ENSMUST00000064797.12	chr16	39	+	SNP	Missense	E_32	91693240.0	91693240.0	A	G	ENSMUST00000064797.12:c.4094A>G	K1365R	91693240.0	91693240.0	A	G	ENSMUST00000064797.12:c.4094A>G	K1365R	CLINVAR-H2189849	CLINVAR-H2189849-M01-V01	CLINVAR	1281632.0	False	False	False	False	False	386
ITSN1	ENSG00000205726.9	ENST00000381318.3	chr21	39	+	True	35239622	35239622	T	C	ENST00000381318.3:c.4160T>C	L1387P	Missense	E_32	SNP	True	0	Class 0: This mutation can be originally modeled.	51aa	335aa	Itsn1	ENSMUSG00000022957.21	ENSMUST00000064797.12	chr16	39	+	SNP	Missense	E_32	91693300.0	91693300.0	T	C	ENSMUST00000064797.12:c.4154T>C	L1385P	91693300.0	91693300.0	T	C	ENSMUST00000064797.12:c.4154T>C	L1385P	CLINVAR-H2189850	CLINVAR-H2189850-M01-V01	CLINVAR	2304740.0	False	False	False	False	False	386
ITSN1	ENSG00000205726.9	ENST00000381318.3	chr21	39	+	True	35247778	35247778	C	T	ENST00000381318.3:c.4294C>T	R1432W	Missense	E_33	SNP	True	0	Class 0: This mutation can be originally modeled.	96aa	290aa	Itsn1	ENSMUSG00000022957.21	ENSMUST00000064797.12	chr16	39	+	SNP	Missense	E_33	91696513.0	91696513.0	C	T	ENSMUST00000064797.12:c.4288C>T	R1430W	91696513.0	91696513.0	C	T	ENSMUST00000064797.12:c.4288C>T	R1430W	CLINVAR-H2189855	CLINVAR-H2189855-M01-V01	CLINVAR	2308212.0	False	False	False	False	False	386
ITSN1	ENSG00000205726.9	ENST00000381318.3	chr21	39	+	True	35247800	35247800	A	G	ENST00000381318.3:c.4316A>G	H1439R	Missense	E_33	SNP	True	0	Class 0: This mutation can be originally modeled.	103aa	283aa	Itsn1	ENSMUSG00000022957.21	ENSMUST00000064797.12	chr16	39	+	SNP	Missense	E_33	91696535.0	91696535.0	A	G	ENSMUST00000064797.12:c.4310A>G	H1437R	91696535.0	91696535.0	A	G	ENSMUST00000064797.12:c.4310A>G	H1437R	CLINVAR-H2189856	CLINVAR-H2189856-M01-V01	CLINVAR	1878728.0	False	False	False	False	False	386
ITSN1	ENSG00000205726.9	ENST00000381318.3	chr21	39	+	True	35254559	35254559	A	T	ENST00000381318.3:c.4354A>T	N1452Y	Missense	E_34	SNP	True	0	Class 0: This mutation can be originally modeled.	116aa	270aa	Itsn1	ENSMUSG00000022957.21	ENSMUST00000064797.12	chr16	39	+	SNP	Missense	E_34	91702187.0	91702187.0	A	T	ENSMUST00000064797.12:c.4348A>T	N1450Y	91702187.0	91702187.0	A	T	ENSMUST00000064797.12:c.4348A>T	N1450Y	CLINVAR-H2189859	CLINVAR-H2189859-M01-V01	CLINVAR	1209865.0	False	False	False	False	False	386
ITSN1	ENSG00000205726.9	ENST00000381318.3	chr21	39	+	True	35254586	35254586	C	T	ENST00000381318.3:c.4381C>T	R1461C	Missense	E_34	SNP	True	0	Class 0: This mutation can be originally modeled.	125aa	261aa	Itsn1	ENSMUSG00000022957.21	ENSMUST00000064797.12	chr16	39	+	SNP	Missense	E_34	91702214.0	91702214.0	C	T	ENSMUST00000064797.12:c.4375C>T	R1459C	91702214.0	91702214.0	C	T	ENSMUST00000064797.12:c.4375C>T	R1459C	CLINVAR-H2189860	CLINVAR-H2189860-M01-V01	CLINVAR	916563.0	False	False	False	False	False	386
ITSN1	ENSG00000205726.9	ENST00000381318.3	chr21	39	+	True	35254619	35254619	G	A	ENST00000381318.3:c.4414G>A	A1472T	Missense	E_34	SNP	True	0	Class 0: This mutation can be originally modeled.	136aa	250aa	Itsn1	ENSMUSG00000022957.21	ENSMUST00000064797.12	chr16	39	+	SNP	Missense	E_34	91702247.0	91702247.0	G	A	ENSMUST00000064797.12:c.4408G>A	A1470T	91702247.0	91702247.0	G	A	ENSMUST00000064797.12:c.4408G>A	A1470T	CLINVAR-H2189861	CLINVAR-H2189861-M01-V01	CLINVAR	2530734.0	False	False	False	False	False	386
ITSN1	ENSG00000205726.9	ENST00000381318.3	chr21	39	+	True	35254641	35254641	A	G	ENST00000381318.3:c.4436A>G	Y1479C	Missense	E_34	SNP	True	0	Class 0: This mutation can be originally modeled.	143aa	243aa	Itsn1	ENSMUSG00000022957.21	ENSMUST00000064797.12	chr16	39	+	SNP	Missense	E_34	91702269.0	91702269.0	A	G	ENSMUST00000064797.12:c.4430A>G	Y1477C	91702269.0	91702269.0	A	G	ENSMUST00000064797.12:c.4430A>G	Y1477C	CLINVAR-H2189862	CLINVAR-H2189862-M01-V01	CLINVAR	2529387.0	False	False	False	False	False	386
ITSN1	ENSG00000205726.9	ENST00000381318.3	chr21	39	+	True	35255907	35255907	C	T	ENST00000381318.3:c.4608C>T	D1536delinsD	Silent	E_35	SNP	True	0	Class 0: This mutation can be originally modeled.	200aa	186aa	Itsn1	ENSMUSG00000022957.21	ENSMUST00000064797.12	chr16	39	+	SNP	Silent	E_35	91703699.0	91703699.0	T	T	ENSMUST00000064797.12:c.4602T>T	D1534delinsD	91703699.0	91703699.0	T	T	ENSMUST00000064797.12:c.4602T>T	D1534delinsD	CLINVAR-H2189864	CLINVAR-H2189864-M01-V01	CLINVAR	2652633.0	False	False	False	False	False	386
ITSN1	ENSG00000205726.9	ENST00000381318.3	chr21	39	+	True	35260481	35260481	T	C	ENST00000381318.3:c.5043T>C	R1681delinsR	Silent	E_39	SNP	True	0	Class 0: This mutation can be originally modeled.	345aa	41aa	Itsn1	ENSMUSG00000022957.21	ENSMUST00000064797.12	chr16	39	+	SNP	Silent	E_39	91708774.0	91708774.0	A	C	ENSMUST00000064797.12:c.5037A>C	R1679delinsR	91708774.0	91708774.0	A	C	ENSMUST00000064797.12:c.5037A>C	R1679delinsR	CLINVAR-H2189872	CLINVAR-H2189872-M01-V01	CLINVAR	1225951.0	False	False	False	False	False	386
ITSN1	ENSG00000205726.9	ENST00000381318.3	chr21	39	+	True	35260482	35260482	G	A	ENST00000381318.3:c.5044G>A	V1682M	Missense	E_39	SNP	True	0	Class 0: This mutation can be originally modeled.	346aa	40aa	Itsn1	ENSMUSG00000022957.21	ENSMUST00000064797.12	chr16	39	+	SNP	Missense	E_39	91708775.0	91708775.0	G	A	ENSMUST00000064797.12:c.5038G>A	V1680M	91708775.0	91708775.0	G	A	ENSMUST00000064797.12:c.5038G>A	V1680M	CLINVAR-H2189873	CLINVAR-H2189873-M01-V01	CLINVAR	2490146.0	False	False	False	False	False	386
ITSN1	ENSG00000205726.9	ENST00000381318.3	chr21	39	+	True	35260486	35260486	C	T	ENST00000381318.3:c.5048C>T	A1683V	Missense	E_39	SNP	True	0	Class 0: This mutation can be originally modeled.	347aa	39aa	Itsn1	ENSMUSG00000022957.21	ENSMUST00000064797.12	chr16	39	+	SNP	Missense	E_39	91708779.0	91708779.0	C	T	ENSMUST00000064797.12:c.5042C>T	A1681V	91708779.0	91708779.0	C	T	ENSMUST00000064797.12:c.5042C>T	A1681V	CLINVAR-H2189874	CLINVAR-H2189874-M01-V01	CLINVAR	2628579.0	False	False	False	False	False	386
ITSN1	ENSG00000205726.9	ENST00000381318.3	chr21	39	+	True	35260544	35260544	C	T	ENST00000381318.3:c.5106C>T	H1702delinsH	Silent	E_39	SNP	True	0	Class 0: This mutation can be originally modeled.	366aa	20aa	Itsn1	ENSMUSG00000022957.21	ENSMUST00000064797.12	chr16	39	+	SNP	Silent	E_39	91708837.0	91708837.0	T	T	ENSMUST00000064797.12:c.5100T>T	H1700delinsH	91708837.0	91708837.0	T	T	ENSMUST00000064797.12:c.5100T>T	H1700delinsH	CLINVAR-H2189875	CLINVAR-H2189875-M01-V01	CLINVAR	1179626.0	False	False	False	False	False	386
ITSN1	ENSG00000205726.9	ENST00000381318.3	chr21	39	+	True	35260552	35260552	C	T	ENST00000381318.3:c.5114C>T	P1705L	Missense	E_39	SNP	True	0	Class 0: This mutation can be originally modeled.	369aa	17aa	Itsn1	ENSMUSG00000022957.21	ENSMUST00000064797.12	chr16	39	+	SNP	Missense	E_39	91708845.0	91708845.0	C	T	ENSMUST00000064797.12:c.5108C>T	P1703L	91708845.0	91708845.0	C	T	ENSMUST00000064797.12:c.5108C>T	P1703L	CLINVAR-H2189876	CLINVAR-H2189876-M01-V01	CLINVAR	2630715.0	False	False	False	False	False	386
ITSN1	ENSG00000205726.9	ENST00000381318.3	chr21	39	+	True	35260560	35260560	G	A	ENST00000381318.3:c.5122G>A	E1708K	Missense	E_39	SNP	True	0	Class 0: This mutation can be originally modeled.	372aa	14aa	Itsn1	ENSMUSG00000022957.21	ENSMUST00000064797.12	chr16	39	+	SNP	Missense	E_39	91708853.0	91708853.0	G	A	ENSMUST00000064797.12:c.5116G>A	E1706K	91708853.0	91708853.0	G	A	ENSMUST00000064797.12:c.5116G>A	E1706K	CLINVAR-H2189877	CLINVAR-H2189877-M01-V01	CLINVAR	2446531.0	False	False	False	False	False	386
ITSN1	ENSG00000205726.9	ENST00000381318.3	chr21	39	+	True	35260600	35260600	C	T	ENST00000381318.3:c.5162C>T	P1721L	Missense	E_39	SNP	True	0	Class 0: This mutation can be originally modeled.	385aa	1aa	Itsn1	ENSMUSG00000022957.21	ENSMUST00000064797.12	chr16	39	+	SNP	Missense	E_39	91708893.0	91708893.0	C	T	ENSMUST00000064797.12:c.5156C>T	P1719L	91708893.0	91708893.0	C	T	ENSMUST00000064797.12:c.5156C>T	P1719L	CLINVAR-H2189878	CLINVAR-H2189878-M01-V01	CLINVAR	809288.0	False	False	False	False	False	386
ITSN1	ENSG00000205726.9	ENST00000381318.3	chr21	39	+	True	35122457	35122457	G	A	ENST00000381318.3:c.356G>A	G119D	Missense	E_5	SNP	True	1	Class 1: This mutation can be alternatively modeled.	1aa	25aa	Itsn1	ENSMUSG00000022957.21	ENSMUST00000064797.12	chr16	39	+	DNP	Missense	E_5	91598424.0	91598424.0	G	A	ENSMUST00000064797.12:c.356G>A	G119E	91598424.0	91598425.0	GG	AT	ENSMUST00000064797.12:c.356_357GG>AT	G119D	CLINVAR-H2189728	CLINVAR-H2189728-M01-V01	CLINVAR	1339234.0	False	False	False	False	False	26
ITSN1	ENSG00000205726.9	ENST00000381318.3	chr21	39	+	True	35122457	35122457	G	A	ENST00000381318.3:c.356G>A	G119D	Missense	E_5	SNP	True	1	Class 1: This mutation can be alternatively modeled.	1aa	25aa	Itsn1	ENSMUSG00000022957.21	ENSMUST00000064797.12	chr16	39	+	DNP	Missense	E_5	91598424.0	91598424.0	G	A	ENSMUST00000064797.12:c.356G>A	G119E	91598424.0	91598425.0	GG	AC	ENSMUST00000064797.12:c.356_357GG>AC	G119D	CLINVAR-H2189728	CLINVAR-H2189728-M01-V02	CLINVAR	1339234.0	False	False	False	False	False	26
ITSN1	ENSG00000205726.9	ENST00000381318.3	chr21	39	+	True	35140063	35140063	G	A	ENST00000381318.3:c.973G>A	V325I	Missense	E_10	SNP	True	1	Class 1: This mutation can be alternatively modeled.	0aa	8aa	Itsn1	ENSMUSG00000022957.21	ENSMUST00000064797.12	chr16	39	+	TNP	Missense	E_10	91613779.0	91613779.0	G	A	ENSMUST00000064797.12:c.973G>A	V325M	91613779.0	91613781.0	GTG	ATT	ENSMUST00000064797.12:c.973_975GTG>ATT	V325I	CLINVAR-H2189749	CLINVAR-H2189749-M01-V01	CLINVAR	2632053.0	False	False	False	False	False	8
ITSN1	ENSG00000205726.9	ENST00000381318.3	chr21	39	+	True	35140063	35140063	G	A	ENST00000381318.3:c.973G>A	V325I	Missense	E_10	SNP	True	1	Class 1: This mutation can be alternatively modeled.	0aa	8aa	Itsn1	ENSMUSG00000022957.21	ENSMUST00000064797.12	chr16	39	+	TNP	Missense	E_10	91613779.0	91613779.0	G	A	ENSMUST00000064797.12:c.973G>A	V325M	91613779.0	91613781.0	GTG	ATC	ENSMUST00000064797.12:c.973_975GTG>ATC	V325I	CLINVAR-H2189749	CLINVAR-H2189749-M01-V02	CLINVAR	2632053.0	False	False	False	False	False	8
ITSN1	ENSG00000205726.9	ENST00000381318.3	chr21	39	+	True	35140063	35140063	G	A	ENST00000381318.3:c.973G>A	V325I	Missense	E_10	SNP	True	1	Class 1: This mutation can be alternatively modeled.	0aa	8aa	Itsn1	ENSMUSG00000022957.21	ENSMUST00000064797.12	chr16	39	+	TNP	Missense	E_10	91613779.0	91613779.0	G	A	ENSMUST00000064797.12:c.973G>A	V325M	91613779.0	91613781.0	GTG	ATA	ENSMUST00000064797.12:c.973_975GTG>ATA	V325I	CLINVAR-H2189749	CLINVAR-H2189749-M01-V03	CLINVAR	2632053.0	False	False	False	False	False	8
ITSN1	ENSG00000205726.9	ENST00000381318.3	chr21	39	+	True	35166729	35166729	C	T	ENST00000381318.3:c.1909C>T	R637*	Nonsense	E_16	SNP	True	1	Class 1: This mutation can be alternatively modeled.	8aa	1aa	Itsn1	ENSMUSG00000022957.21	ENSMUST00000064797.12	chr16	39	+	TNP	Nonsense	E_16	91634033.0	91634033.0	A	T	ENSMUST00000064797.12:c.1906A>T	R636W	91634033.0	91634035.0	AGG	TAA	ENSMUST00000064797.12:c.1906_1908AGG>TAA	R636*	CLINVAR-H2189771	CLINVAR-H2189771-M01-V01	CLINVAR	2602817.0	False	False	False	False	False	9
ITSN1	ENSG00000205726.9	ENST00000381318.3	chr21	39	+	True	35166729	35166729	C	T	ENST00000381318.3:c.1909C>T	R637*	Nonsense	E_16	SNP	True	1	Class 1: This mutation can be alternatively modeled.	8aa	1aa	Itsn1	ENSMUSG00000022957.21	ENSMUST00000064797.12	chr16	39	+	TNP	Nonsense	E_16	91634033.0	91634033.0	A	T	ENSMUST00000064797.12:c.1906A>T	R636W	91634033.0	91634035.0	AGG	TGA	ENSMUST00000064797.12:c.1906_1908AGG>TGA	R636*	CLINVAR-H2189771	CLINVAR-H2189771-M01-V02	CLINVAR	2602817.0	False	False	False	False	False	9
ITSN1	ENSG00000205726.9	ENST00000381318.3	chr21	39	+	True	35166729	35166729	C	T	ENST00000381318.3:c.1909C>T	R637*	Nonsense	E_16	SNP	True	1	Class 1: This mutation can be alternatively modeled.	8aa	1aa	Itsn1	ENSMUSG00000022957.21	ENSMUST00000064797.12	chr16	39	+	DNP	Nonsense	E_16	91634033.0	91634033.0	A	T	ENSMUST00000064797.12:c.1906A>T	R636W	91634033.0	91634034.0	AG	TA	ENSMUST00000064797.12:c.1906_1907AG>TA	R636*	CLINVAR-H2189771	CLINVAR-H2189771-M01-V03	CLINVAR	2602817.0	False	False	False	False	False	9
ITSN1	ENSG00000205726.9	ENST00000381318.3	chr21	39	+	True	35183493	35183493	C	T	ENST00000381318.3:c.2534C>T	T845M	Missense	E_20	SNP	True	1	Class 1: This mutation can be alternatively modeled.	7aa	13aa	Itsn1	ENSMUSG00000022957.21	ENSMUST00000064797.12	chr16	39	+	DNP	Missense	E_20	91645824.0	91645824.0	C	T	ENSMUST00000064797.12:c.2528C>T	T843I	91645824.0	91645825.0	CA	TG	ENSMUST00000064797.12:c.2528_2529CA>TG	T843M	CLINVAR-H2189795	CLINVAR-H2189795-M01-V01	CLINVAR	2214461.0	False	False	False	False	False	20
ITSN1	ENSG00000205726.9	ENST00000381318.3	chr21	39	+	True	35206678	35206678	C	T	ENST00000381318.3:c.3419C>T	T1140M	Missense	E_27	SNP	True	1	Class 1: This mutation can be alternatively modeled.	52aa	7aa	Itsn1	ENSMUSG00000022957.21	ENSMUST00000064797.12	chr16	39	+	DNP	Missense	E_27	91664975.0	91664975.0	C	T	ENSMUST00000064797.12:c.3413C>T	T1138I	91664975.0	91664976.0	CA	TG	ENSMUST00000064797.12:c.3413_3414CA>TG	T1138M	CLINVAR-H2189826	CLINVAR-H2189826-M01-V01	CLINVAR	2631831.0	False	False	False	False	False	59
ITSN1	ENSG00000205726.9	ENST00000381318.3	chr21	39	+	True	35258648	35258648	C	T	ENST00000381318.3:c.4901C>T	T1634M	Missense	E_38	SNP	True	1	Class 1: This mutation can be alternatively modeled.	298aa	88aa	Itsn1	ENSMUSG00000022957.21	ENSMUST00000064797.12	chr16	39	+	DNP	Missense	E_38	91706150.0	91706150.0	C	T	ENSMUST00000064797.12:c.4895C>T	T1632I	91706150.0	91706151.0	CA	TG	ENSMUST00000064797.12:c.4895_4896CA>TG	T1632M	CLINVAR-H2189869	CLINVAR-H2189869-M01-V01	CLINVAR	2286066.0	False	False	False	False	False	386
ITSN1	ENSG00000205726.9	ENST00000381318.3	chr21	39	+	True	35122725	35122725	A	G	ENST00000381318.3:c.526+98A>G		Non_Coding,I	I_5	SNP	True	2	Class 2: This mutation can be modeled, but the effect may not be consistent.	0nt	0nt	Itsn1	ENSMUSG00000022957.21	ENSMUST00000064797.12	chr16	39	+	SNP	Intron	I_5	91598694.0	91598694.0	A	G	ENSMUST00000064797.12:c.526+100A>G		91598694.0	91598694.0	A	G	ENSMUST00000064797.12:c.526+100A>G		CLINVAR-H2189735	CLINVAR-H2189735-M01-V01	CLINVAR	1222184.0	False	False	False	False	False	0
ITSN1	ENSG00000205726.9	ENST00000381318.3	chr21	39	+	True	35127360	35127360	A	G	ENST00000381318.3:c.624-242A>G		Non_Coding,I	I_6	SNP	True	2	Class 2: This mutation can be modeled, but the effect may not be consistent.	0nt	0nt	Itsn1	ENSMUSG00000022957.21	ENSMUST00000064797.12	chr16	39	+	SNP	Intron	I_6	91602744.0	91602744.0	A	G	ENSMUST00000064797.12:c.624-237A>G		91602744.0	91602744.0	A	G	ENSMUST00000064797.12:c.624-237A>G		CLINVAR-H2189737	CLINVAR-H2189737-M01-V01	CLINVAR	1244328.0	False	False	False	False	False	0
ITSN1	ENSG00000205726.9	ENST00000381318.3	chr21	39	+	True	35127735	35127735	C	A	ENST00000381318.3:c.724+33C>A		Non_Coding,I	I_7	SNP	True	2	Class 2: This mutation can be modeled, but the effect may not be consistent.	1nt	0nt	Itsn1	ENSMUSG00000022957.21	ENSMUST00000064797.12	chr16	39	+	SNP	Intron	I_7	91603105.0	91603105.0	C	A	ENSMUST00000064797.12:c.724+24C>A		91603105.0	91603105.0	C	A	ENSMUST00000064797.12:c.724+24C>A		CLINVAR-H2189739	CLINVAR-H2189739-M01-V01	CLINVAR	1237483.0	False	False	False	False	False	1
ITSN1	ENSG00000205726.9	ENST00000381318.3	chr21	39	+	True	35134226	35134226	G	A	ENST00000381318.3:c.725-1G>A	X241_splice	Splice_Site	I_7	SNP	True	2	Class 2: This mutation can be modeled, but the effect may not be consistent.	3nt	6nt	Itsn1	ENSMUSG00000022957.21	ENSMUST00000064797.12	chr16	39	+	SNP	Splice_Site	I_7	91608977.0	91608977.0	G	A	ENSMUST00000064797.12:c.725-1G>A	X241_splice	91608977.0	91608977.0	G	A	ENSMUST00000064797.12:c.725-1G>A	X241_splice	CLINVAR-H2189741	CLINVAR-H2189741-M01-V01	CLINVAR	1960283.0	False	False	False	False	False	9
ITSN1	ENSG00000205726.9	ENST00000381318.3	chr21	39	+	True	35138174	35138174	A	G	ENST00000381318.3:c.789-5A>G		Non_Coding,I	I_8	SNP	True	2	Class 2: This mutation can be modeled, but the effect may not be consistent.	5nt	2nt	Itsn1	ENSMUSG00000022957.21	ENSMUST00000064797.12	chr16	39	+	SNP	Intron	I_8	91612284.0	91612284.0	A	G	ENSMUST00000064797.12:c.789-6A>G		91612284.0	91612284.0	A	G	ENSMUST00000064797.12:c.789-6A>G		CLINVAR-H2189743	CLINVAR-H2189743-M01-V01	CLINVAR	783878.0	False	False	False	False	False	7
ITSN1	ENSG00000205726.9	ENST00000381318.3	chr21	39	+	True	35138177	35138177	A	G	ENST00000381318.3:c.789-2A>G	X262_splice	Splice_Site	I_8	SNP	True	2	Class 2: This mutation can be modeled, but the effect may not be consistent.	0nt	33nt	Itsn1	ENSMUSG00000022957.21	ENSMUST00000064797.12	chr16	39	+	SNP	Splice_Site	I_8	91612288.0	91612288.0	A	G	ENSMUST00000064797.12:c.789-2A>G	X262_splice	91612288.0	91612288.0	A	G	ENSMUST00000064797.12:c.789-2A>G	X262_splice	CLINVAR-H2189744	CLINVAR-H2189744-M01-V01	CLINVAR	1209863.0	False	False	False	False	False	33
ITSN1	ENSG00000205726.9	ENST00000381318.3	chr21	39	+	True	35138326	35138326	A	G	ENST00000381318.3:c.926+10A>G		Non_Coding,I	I_9	SNP	True	2	Class 2: This mutation can be modeled, but the effect may not be consistent.	0nt	1nt	Itsn1	ENSMUSG00000022957.21	ENSMUST00000064797.12	chr16	39	+	SNP	Intron	I_9	91612442.0	91612442.0	A	G	ENSMUST00000064797.12:c.926+15A>G		91612442.0	91612442.0	A	G	ENSMUST00000064797.12:c.926+15A>G		CLINVAR-H2189747	CLINVAR-H2189747-M01-V01	CLINVAR	1278777.0	False	False	False	False	False	1
ITSN1	ENSG00000205726.9	ENST00000381318.3	chr21	39	+	True	35140007	35140007	G	A	ENST00000381318.3:c.927-10G>A		Non_Coding,I	I_9	SNP	True	2	Class 2: This mutation can be modeled, but the effect may not be consistent.	0nt	0nt	Itsn1	ENSMUSG00000022957.21	ENSMUST00000064797.12	chr16	39	+	SNP	Intron	I_9	91613722.0	91613722.0	G	A	ENSMUST00000064797.12:c.927-11G>A		91613722.0	91613722.0	G	A	ENSMUST00000064797.12:c.927-11G>A		CLINVAR-H2189748	CLINVAR-H2189748-M01-V01	CLINVAR	786975.0	False	False	False	False	False	0
ITSN1	ENSG00000205726.9	ENST00000381318.3	chr21	39	+	True	35144347	35144347	T	C	ENST00000381318.3:c.1043-18T>C		Non_Coding,I	I_10	SNP	True	2	Class 2: This mutation can be modeled, but the effect may not be consistent.	2nt	1nt	Itsn1	ENSMUSG00000022957.21	ENSMUST00000064797.12	chr16	39	+	SNP	Intron	I_10	91615276.0	91615276.0	T	C	ENSMUST00000064797.12:c.1040-20T>C		91615276.0	91615276.0	T	C	ENSMUST00000064797.12:c.1040-20T>C		CLINVAR-H2189750	CLINVAR-H2189750-M01-V01	CLINVAR	2652631.0	False	False	False	False	False	3
ITSN1	ENSG00000205726.9	ENST00000381318.3	chr21	39	+	True	35166803	35166803	G	T	ENST00000381318.3:c.1952+31G>T		Non_Coding,I	I_16	SNP	True	2	Class 2: This mutation can be modeled, but the effect may not be consistent.	1nt	1nt	Itsn1	ENSMUSG00000022957.21	ENSMUST00000064797.12	chr16	39	+	SNP	Intron	I_16	91634106.0	91634106.0	G	T	ENSMUST00000064797.12:c.1949+30G>T		91634106.0	91634106.0	G	T	ENSMUST00000064797.12:c.1949+30G>T		CLINVAR-H2189773	CLINVAR-H2189773-M01-V01	CLINVAR	1242942.0	False	False	False	False	False	2
ITSN1	ENSG00000205726.9	ENST00000381318.3	chr21	39	+	True	35166815	35166815	G	T	ENST00000381318.3:c.1952+43G>T		Non_Coding,I	I_16	SNP	True	2	Class 2: This mutation can be modeled, but the effect may not be consistent.	1nt	0nt	Itsn1	ENSMUSG00000022957.21	ENSMUST00000064797.12	chr16	39	+	SNP	Intron	I_16	91634104.0	91634104.0	G	T	ENSMUST00000064797.12:c.1949+28G>T		91634104.0	91634104.0	G	T	ENSMUST00000064797.12:c.1949+28G>T		CLINVAR-H2189774	CLINVAR-H2189774-M01-V01	CLINVAR	1265896.0	False	False	False	False	False	1
ITSN1	ENSG00000205726.9	ENST00000381318.3	chr21	39	+	True	35183531	35183531	G	A	ENST00000381318.3:c.2567+5G>A		Non_Coding,I	I_20	SNP	True	2	Class 2: This mutation can be modeled, but the effect may not be consistent.	0nt	4nt	Itsn1	ENSMUSG00000022957.21	ENSMUST00000064797.12	chr16	39	+	SNP	Intron	I_20	91645862.0	91645862.0	G	A	ENSMUST00000064797.12:c.2561+5G>A		91645862.0	91645862.0	G	A	ENSMUST00000064797.12:c.2561+5G>A		CLINVAR-H2189796	CLINVAR-H2189796-M01-V01	CLINVAR	1801884.0	False	False	False	False	False	4
ITSN1	ENSG00000205726.9	ENST00000381318.3	chr21	39	+	True	35190802	35190802	T	C	ENST00000381318.3:c.2933+26T>C		Non_Coding,I	I_22	SNP	True	2	Class 2: This mutation can be modeled, but the effect may not be consistent.	0nt	6nt	Itsn1	ENSMUSG00000022957.21	ENSMUST00000064797.12	chr16	39	+	SNP	Intron	I_22	91650812.0	91650812.0	T	C	ENSMUST00000064797.12:c.2927+24T>C		91650812.0	91650812.0	T	C	ENSMUST00000064797.12:c.2927+24T>C		CLINVAR-H2189807	CLINVAR-H2189807-M01-V01	CLINVAR	1241244.0	False	False	False	False	False	6
ITSN1	ENSG00000205726.9	ENST00000381318.3	chr21	39	+	True	35191527	35191527	C	G	ENST00000381318.3:c.2934-18C>G		Non_Coding,I	I_22	SNP	True	2	Class 2: This mutation can be modeled, but the effect may not be consistent.	0nt	2nt	Itsn1	ENSMUSG00000022957.21	ENSMUST00000064797.12	chr16	39	+	SNP	Intron	I_22	91651446.0	91651446.0	C	G	ENSMUST00000064797.12:c.2928-15C>G		91651446.0	91651446.0	C	G	ENSMUST00000064797.12:c.2928-15C>G		CLINVAR-H2189809	CLINVAR-H2189809-M01-V01	CLINVAR	1266425.0	False	False	False	False	False	2
ITSN1	ENSG00000205726.9	ENST00000381318.3	chr21	39	+	True	35195789	35195789	A	G	ENST00000381318.3:c.3017-2A>G	X1005_splice	Splice_Site	I_23	SNP	True	2	Class 2: This mutation can be modeled, but the effect may not be consistent.	2nt	1nt	Itsn1	ENSMUSG00000022957.21	ENSMUST00000064797.12	chr16	39	+	SNP	Splice_Site	I_23	91655095.0	91655095.0	A	G	ENSMUST00000064797.12:c.3011-2A>G	X1003_splice	91655095.0	91655095.0	A	G	ENSMUST00000064797.12:c.3011-2A>G	X1003_splice	CLINVAR-H2189811	CLINVAR-H2189811-M01-V01	CLINVAR	1707525.0	False	False	False	False	False	3
ITSN1	ENSG00000205726.9	ENST00000381318.3	chr21	39	+	True	35206399	35206399	A	G	ENST00000381318.3:c.3352-212A>G		Non_Coding,I	I_26	SNP	True	2	Class 2: This mutation can be modeled, but the effect may not be consistent.	0nt	1nt	Itsn1	ENSMUSG00000022957.21	ENSMUST00000064797.12	chr16	39	+	SNP	Intron	I_26	91664681.0	91664681.0	A	G	ENSMUST00000064797.12:c.3346-227A>G		91664681.0	91664681.0	A	G	ENSMUST00000064797.12:c.3346-227A>G		CLINVAR-H2189824	CLINVAR-H2189824-M01-V01	CLINVAR	1242706.0	False	False	False	False	False	1
ITSN1	ENSG00000205726.9	ENST00000381318.3	chr21	39	+	True	35206735	35206735	A	C	ENST00000381318.3:c.3469+7A>C		Non_Coding,I	I_27	SNP	True	2	Class 2: This mutation can be modeled, but the effect may not be consistent.	1nt	0nt	Itsn1	ENSMUSG00000022957.21	ENSMUST00000064797.12	chr16	39	+	SNP	Intron	I_27	91665031.0	91665031.0	A	C	ENSMUST00000064797.12:c.3463+6A>C		91665031.0	91665031.0	A	C	ENSMUST00000064797.12:c.3463+6A>C		CLINVAR-H2189829	CLINVAR-H2189829-M01-V01	CLINVAR	786976.0	False	False	False	False	False	1
ITSN1	ENSG00000205726.9	ENST00000381318.3	chr21	39	+	True	35206880	35206880	A	G	ENST00000381318.3:c.3469+152A>G		Non_Coding,I	I_27	SNP	True	2	Class 2: This mutation can be modeled, but the effect may not be consistent.	0nt	0nt	Itsn1	ENSMUSG00000022957.21	ENSMUST00000064797.12	chr16	39	+	SNP	Intron	I_27	91665179.0	91665179.0	A	G	ENSMUST00000064797.12:c.3463+154A>G		91665179.0	91665179.0	A	G	ENSMUST00000064797.12:c.3463+154A>G		CLINVAR-H2189830	CLINVAR-H2189830-M01-V01	CLINVAR	1241992.0	False	False	False	False	False	0
ITSN1	ENSG00000205726.9	ENST00000381318.3	chr21	39	+	True	35228953	35228953	A	G	ENST00000381318.3:c.3662-87A>G		Non_Coding,I	I_28	SNP	True	2	Class 2: This mutation can be modeled, but the effect may not be consistent.	0nt	0nt	Itsn1	ENSMUSG00000022957.21	ENSMUST00000064797.12	chr16	39	+	SNP	Intron	I_28	91684197.0	91684197.0	A	G	ENSMUST00000064797.12:c.3656-91A>G		91684197.0	91684197.0	A	G	ENSMUST00000064797.12:c.3656-91A>G		CLINVAR-H2189834	CLINVAR-H2189834-M01-V01	CLINVAR	1181613.0	False	False	False	False	False	0
ITSN1	ENSG00000205726.9	ENST00000381318.3	chr21	39	+	True	35230921	35230921	G	C	ENST00000381318.3:c.3784-69G>C		Non_Coding,I	I_29	SNP	True	2	Class 2: This mutation can be modeled, but the effect may not be consistent.	0nt	1nt	Itsn1	ENSMUSG00000022957.21	ENSMUST00000064797.12	chr16	39	+	SNP	Intron	I_29	91685923.0	91685923.0	G	C	ENSMUST00000064797.12:c.3778-83G>C		91685923.0	91685923.0	G	C	ENSMUST00000064797.12:c.3778-83G>C		CLINVAR-H2189837	CLINVAR-H2189837-M01-V01	CLINVAR	1246838.0	False	False	False	False	False	1
ITSN1	ENSG00000205726.9	ENST00000381318.3	chr21	39	+	True	35230987	35230987	T	C	ENST00000381318.3:c.3784-3T>C		Non_Coding,I	I_29	SNP	True	2	Class 2: This mutation can be modeled, but the effect may not be consistent.	2nt	3nt	Itsn1	ENSMUSG00000022957.21	ENSMUST00000064797.12	chr16	39	+	SNP	Intron	I_29	91686003.0	91686003.0	T	C	ENSMUST00000064797.12:c.3778-3T>C		91686003.0	91686003.0	T	C	ENSMUST00000064797.12:c.3778-3T>C		CLINVAR-H2189838	CLINVAR-H2189838-M01-V01	CLINVAR	1249475.0	False	False	False	False	False	5
ITSN1	ENSG00000205726.9	ENST00000381318.3	chr21	39	+	True	35231288	35231288	A	G	ENST00000381318.3:c.3890+192A>G		Non_Coding,I	I_30	SNP	True	2	Class 2: This mutation can be modeled, but the effect may not be consistent.	0nt	1nt	Itsn1	ENSMUSG00000022957.21	ENSMUST00000064797.12	chr16	39	+	SNP	Intron	I_30	91686298.0	91686298.0	A	G	ENSMUST00000064797.12:c.3884+186A>G		91686298.0	91686298.0	A	G	ENSMUST00000064797.12:c.3884+186A>G		CLINVAR-H2189840	CLINVAR-H2189840-M01-V01	CLINVAR	1268948.0	False	False	False	False	False	1
ITSN1	ENSG00000205726.9	ENST00000381318.3	chr21	39	+	True	35239405	35239405	A	T	ENST00000381318.3:c.4075-132A>T		Non_Coding,I	I_31	SNP	True	2	Class 2: This mutation can be modeled, but the effect may not be consistent.	7nt	0nt	Itsn1	ENSMUSG00000022957.21	ENSMUST00000064797.12	chr16	39	+	SNP	Intron	I_31	91693076.0	91693076.0	A	T	ENSMUST00000064797.12:c.4069-139A>T		91693076.0	91693076.0	A	T	ENSMUST00000064797.12:c.4069-139A>T		CLINVAR-H2189848	CLINVAR-H2189848-M01-V01	CLINVAR	1179797.0	False	False	False	False	False	7
ITSN1	ENSG00000205726.9	ENST00000381318.3	chr21	39	+	True	35239734	35239734	C	T	ENST00000381318.3:c.4173+99C>T		Non_Coding,I	I_32	SNP	True	2	Class 2: This mutation can be modeled, but the effect may not be consistent.	0nt	2nt	Itsn1	ENSMUSG00000022957.21	ENSMUST00000064797.12	chr16	39	+	SNP	Intron	I_32	91693394.0	91693394.0	C	T	ENSMUST00000064797.12:c.4167+81C>T		91693394.0	91693394.0	C	T	ENSMUST00000064797.12:c.4167+81C>T		CLINVAR-H2189851	CLINVAR-H2189851-M01-V01	CLINVAR	1297933.0	False	False	False	False	False	2
ITSN1	ENSG00000205726.9	ENST00000381318.3	chr21	39	+	True	35247469	35247469	G	C	ENST00000381318.3:c.4174-189G>C		Non_Coding,I	I_32	SNP	True	2	Class 2: This mutation can be modeled, but the effect may not be consistent.	0nt	2nt	Itsn1	ENSMUSG00000022957.21	ENSMUST00000064797.12	chr16	39	+	SNP	Intron	I_32	91696199.0	91696199.0	G	C	ENSMUST00000064797.12:c.4168-194G>C		91696199.0	91696199.0	G	C	ENSMUST00000064797.12:c.4168-194G>C		CLINVAR-H2189853	CLINVAR-H2189853-M01-V01	CLINVAR	1294903.0	False	False	False	False	False	2
ITSN1	ENSG00000205726.9	ENST00000381318.3	chr21	39	+	True	35247611	35247611	G	A	ENST00000381318.3:c.4174-47G>A		Non_Coding,I	I_32	SNP	True	2	Class 2: This mutation can be modeled, but the effect may not be consistent.	0nt	0nt	Itsn1	ENSMUSG00000022957.21	ENSMUST00000064797.12	chr16	39	+	SNP	Intron	I_32	91696357.0	91696357.0	G	A	ENSMUST00000064797.12:c.4168-36G>A		91696357.0	91696357.0	G	A	ENSMUST00000064797.12:c.4168-36G>A		CLINVAR-H2189854	CLINVAR-H2189854-M01-V01	CLINVAR	1287239.0	False	False	False	False	False	0
ITSN1	ENSG00000205726.9	ENST00000381318.3	chr21	39	+	True	35254453	35254453	T	G	ENST00000381318.3:c.4342-94T>G		Non_Coding,I	I_33	SNP	True	2	Class 2: This mutation can be modeled, but the effect may not be consistent.	0nt	0nt	Itsn1	ENSMUSG00000022957.21	ENSMUST00000064797.12	chr16	39	+	SNP	Intron	I_33	91702088.0	91702088.0	T	G	ENSMUST00000064797.12:c.4336-87T>G		91702088.0	91702088.0	T	G	ENSMUST00000064797.12:c.4336-87T>G		CLINVAR-H2189858	CLINVAR-H2189858-M01-V01	CLINVAR	1179563.0	False	False	False	False	False	0
ITSN1	ENSG00000205726.9	ENST00000381318.3	chr21	39	+	True	35254948	35254948	T	G	ENST00000381318.3:c.4554+189T>G		Non_Coding,I	I_34	SNP	True	2	Class 2: This mutation can be modeled, but the effect may not be consistent.	1nt	0nt	Itsn1	ENSMUSG00000022957.21	ENSMUST00000064797.12	chr16	39	+	SNP	Intron	I_34	91702575.0	91702575.0	T	G	ENSMUST00000064797.12:c.4548+188T>G		91702575.0	91702575.0	T	G	ENSMUST00000064797.12:c.4548+188T>G		CLINVAR-H2189863	CLINVAR-H2189863-M01-V01	CLINVAR	1250905.0	False	False	False	False	False	1
ITSN1	ENSG00000205726.9	ENST00000381318.3	chr21	39	+	True	35256000	35256000	T	A	ENST00000381318.3:c.4676+25T>A		Non_Coding,I	I_35	SNP	True	2	Class 2: This mutation can be modeled, but the effect may not be consistent.	0nt	3nt	Itsn1	ENSMUSG00000022957.21	ENSMUST00000064797.12	chr16	39	+	SNP	Intron	I_35	91703793.0	91703793.0	T	A	ENSMUST00000064797.12:c.4670+26T>A		91703793.0	91703793.0	T	A	ENSMUST00000064797.12:c.4670+26T>A		CLINVAR-H2189865	CLINVAR-H2189865-M01-V01	CLINVAR	1270312.0	False	False	False	False	False	3
ITSN1	ENSG00000205726.9	ENST00000381318.3	chr21	39	+	True	35124253	35124253	A	G	ENST00000381318.3:c.623+42A>G		Non_Coding,I	I_6	SNP	False	4	Class 4: Mutated sequences are not identical.	0aa	0aa	Itsn1	ENSMUSG00000022957.21	ENSMUST00000064797.12	chr16	39	+																CLINVAR-H2189736		CLINVAR	1275242.0	False	False	False	False	False	0
ITSN1	ENSG00000205726.9	ENST00000381318.3	chr21	39	+	True	35134421	35134421	T	C	ENST00000381318.3:c.788+131T>C		Non_Coding,I	I_8	SNP	False	4	Class 4: Mutated sequences are not identical.	0aa	0aa	Itsn1	ENSMUSG00000022957.21	ENSMUST00000064797.12	chr16	39	+																CLINVAR-H2189742		CLINVAR	1269965.0	False	False	False	False	False	0
ITSN1	ENSG00000205726.9	ENST00000381318.3	chr21	39	+	True	35154355	35154355	A	C	ENST00000381318.3:c.1742A>C	H581P	Missense	E_15	SNP	False	4	Class 4: Mutated sequences are not identical.	0aa	0aa	Itsn1	ENSMUSG00000022957.21	ENSMUST00000064797.12	chr16	39	+																CLINVAR-H2189766		CLINVAR	2542427.0	False	False	False	False	False	0
ITSN1	ENSG00000205726.9	ENST00000381318.3	chr21	39	+	True	35166945	35166945	A	G	ENST00000381318.3:c.1952+173A>G		Non_Coding,I	I_16	SNP	False	4	Class 4: Mutated sequences are not identical.	0aa	0aa	Itsn1	ENSMUSG00000022957.21	ENSMUST00000064797.12	chr16	39	+																CLINVAR-H2189775		CLINVAR	1279502.0	False	False	False	False	False	0
ITSN1	ENSG00000205726.9	ENST00000381318.3	chr21	39	+	True	35169809	35169809	C	T	ENST00000381318.3:c.2079C>T	G693delinsG	Silent	E_17	SNP	False	4	Class 4: Mutated sequences are not identical.	0aa	0aa	Itsn1	ENSMUSG00000022957.21	ENSMUST00000064797.12	chr16	39	+																CLINVAR-H2189781		CLINVAR	2652632.0	False	False	False	False	False	0
ITSN1	ENSG00000205726.9	ENST00000381318.3	chr21	39	+	True	35183390	35183390	G	A	ENST00000381318.3:c.2431G>A	A811T	Missense	E_20	SNP	False	4	Class 4: Mutated sequences are not identical.	0aa	0aa	Itsn1	ENSMUSG00000022957.21	ENSMUST00000064797.12	chr16	39	+																CLINVAR-H2189792		CLINVAR	2469681.0	False	False	False	False	False	0
ITSN1	ENSG00000205726.9	ENST00000381318.3	chr21	39	+	True	35201954	35201954	A	G	ENST00000381318.3:c.3256A>G	T1086A	Missense	E_26	SNP	False	4	Class 4: Mutated sequences are not identical.	0aa	0aa	Itsn1	ENSMUSG00000022957.21	ENSMUST00000064797.12	chr16	39	+																CLINVAR-H2189819		CLINVAR	2572738.0	False	False	False	False	False	0
ITSN1	ENSG00000205726.9	ENST00000381318.3	chr21	39	+	True	35206711	35206711	C	T	ENST00000381318.3:c.3452C>T	S1151L	Missense	E_27	SNP	False	4	Class 4: Mutated sequences are not identical.	0aa	0aa	Itsn1	ENSMUSG00000022957.21	ENSMUST00000064797.12	chr16	39	+																CLINVAR-H2189827		CLINVAR	2528025.0	False	False	False	False	False	0
ITSN1	ENSG00000205726.9	ENST00000381318.3	chr21	39	+	True	35206717	35206717	C	T	ENST00000381318.3:c.3458C>T	A1153V	Missense	E_27	SNP	False	4	Class 4: Mutated sequences are not identical.	0aa	0aa	Itsn1	ENSMUSG00000022957.21	ENSMUST00000064797.12	chr16	39	+																CLINVAR-H2189828		CLINVAR	2215416.0	False	False	False	False	False	0
ITSN1	ENSG00000205726.9	ENST00000381318.3	chr21	39	+	True	35230780	35230780	G	A	ENST00000381318.3:c.3784-210G>A		Non_Coding,I	I_29	SNP	False	4	Class 4: Mutated sequences are not identical.	0aa	0aa	Itsn1	ENSMUSG00000022957.21	ENSMUST00000064797.12	chr16	39	+																CLINVAR-H2189836		CLINVAR	1290005.0	False	False	False	False	False	0
ITSN1	ENSG00000205726.9	ENST00000381318.3	chr21	39	+	True	35231264	35231264	G	A	ENST00000381318.3:c.3890+168G>A		Non_Coding,I	I_30	SNP	False	4	Class 4: Mutated sequences are not identical.	0aa	0aa	Itsn1	ENSMUSG00000022957.21	ENSMUST00000064797.12	chr16	39	+																CLINVAR-H2189839		CLINVAR	1221776.0	False	False	False	False	False	0
ITSN1	ENSG00000205726.9	ENST00000381318.3	chr21	39	+	True	35237349	35237349	A	G	ENST00000381318.3:c.3891-106A>G		Non_Coding,I	I_30	SNP	False	4	Class 4: Mutated sequences are not identical.	0aa	0aa	Itsn1	ENSMUSG00000022957.21	ENSMUST00000064797.12	chr16	39	+																CLINVAR-H2189841		CLINVAR	1273240.0	False	False	False	False	False	0
ITSN1	ENSG00000205726.9	ENST00000381318.3	chr21	39	+	True	35247460	35247460	C	T	ENST00000381318.3:c.4174-198C>T		Non_Coding,I	I_32	SNP	False	4	Class 4: Mutated sequences are not identical.	0aa	0aa	Itsn1	ENSMUSG00000022957.21	ENSMUST00000064797.12	chr16	39	+																CLINVAR-H2189852		CLINVAR	1236101.0	False	False	False	False	False	0
ITSN1	ENSG00000205726.9	ENST00000381318.3	chr21	39	+	True	35247873	35247873	C	G	ENST00000381318.3:c.4341+48C>G		Non_Coding,I	I_33	SNP	False	4	Class 4: Mutated sequences are not identical.	0aa	0aa	Itsn1	ENSMUSG00000022957.21	ENSMUST00000064797.12	chr16	39	+																CLINVAR-H2189857		CLINVAR	1277247.0	False	False	False	False	False	0
ITSN2	ENSG00000198399.10	ENST00000355123.4	chr2	39	-	True	24507731	24507733	AAA	-	ENST00000355123.4:c.1864-19_21TTT>		Non_Coding,I	I_15	DEL	True	2	Class 2: This mutation can be modeled, but the effect may not be consistent.	1nt	0nt	Itsn2	ENSMUSG00000020640.11	ENSMUST00000220311.2	chr12	39	+	DEL	Intron	I_15	4690892.0	4690894.0	TTT	-	ENSMUST00000220311.2:c.1867-19_21TTT>		4690892.0	4690894.0	TTT	-	ENSMUST00000220311.2:c.1867-19_21TTT>		CLINVAR-H0217352	CLINVAR-H0217352-M01-V01	CLINVAR	1998939.0	False	False	False	False	False	1
ITSN2	ENSG00000198399.10	ENST00000355123.4	chr2	39	-	True	24507758	24507758	T	-	ENST00000355123.4:c.1864-46A>		Non_Coding,I	I_15	DEL	True	2	Class 2: This mutation can be modeled, but the effect may not be consistent.	3nt	0nt	Itsn2	ENSMUSG00000020640.11	ENSMUST00000220311.2	chr12	39	+	DEL	Intron	I_15	4690868.0	4690868.0	A	-	ENSMUST00000220311.2:c.1867-45A>		4690868.0	4690868.0	A	-	ENSMUST00000220311.2:c.1867-45A>		CLINVAR-H0217353	CLINVAR-H0217353-M01-V01	CLINVAR	1273356.0	False	False	False	False	False	3
ITSN2	ENSG00000198399.10	ENST00000355123.4	chr2	39	-	True	24507758	24507759	TT	-	ENST00000355123.4:c.1864-46_47AA>		Non_Coding,I	I_15	DEL	True	2	Class 2: This mutation can be modeled, but the effect may not be consistent.	2nt	0nt	Itsn2	ENSMUSG00000020640.11	ENSMUST00000220311.2	chr12	39	+	DEL	Intron	I_15	4690867.0	4690868.0	AA	-	ENSMUST00000220311.2:c.1867-45_46AA>		4690867.0	4690868.0	AA	-	ENSMUST00000220311.2:c.1867-45_46AA>		CLINVAR-H0217354	CLINVAR-H0217354-M01-V01	CLINVAR	1271497.0	False	False	False	False	False	2
ITSN2	ENSG00000198399.10	ENST00000355123.4	chr2	39	-	True	24507758	24507760	TTT	-	ENST00000355123.4:c.1864-46_48AAA>		Non_Coding,I	I_15	DEL	True	2	Class 2: This mutation can be modeled, but the effect may not be consistent.	1nt	0nt	Itsn2	ENSMUSG00000020640.11	ENSMUST00000220311.2	chr12	39	+	DEL	Intron	I_15	4690866.0	4690868.0	AAA	-	ENSMUST00000220311.2:c.1867-45_47AAA>		4690866.0	4690868.0	AAA	-	ENSMUST00000220311.2:c.1867-45_47AAA>		CLINVAR-H0217355	CLINVAR-H0217355-M01-V01	CLINVAR	1264888.0	False	False	False	False	False	1
ITSN2	ENSG00000198399.10	ENST00000355123.4	chr2	39	-	True	24507758	24507761	TTTT	-	ENST00000355123.4:c.1864-46_49AAAA>		Non_Coding,I	I_15	DEL	True	2	Class 2: This mutation can be modeled, but the effect may not be consistent.	0nt	0nt	Itsn2	ENSMUSG00000020640.11	ENSMUST00000220311.2	chr12	39	+	DEL	Intron	I_15	4690865.0	4690868.0	AAAA	-	ENSMUST00000220311.2:c.1867-45_48AAAA>		4690865.0	4690868.0	AAAA	-	ENSMUST00000220311.2:c.1867-45_48AAAA>		CLINVAR-H0217356	CLINVAR-H0217356-M01-V01	CLINVAR	1282599.0	False	False	False	False	False	0
ITSN2	ENSG00000198399.10	ENST00000355123.4	chr2	39	-	True	24521527	24521527	G	-	ENST00000355123.4:c.1494+7C>		Non_Coding,I	I_12	DEL	True	2	Class 2: This mutation can be modeled, but the effect may not be consistent.	1nt	1nt	Itsn2	ENSMUSG00000020640.11	ENSMUST00000220311.2	chr12	39	+	DEL	Intron	I_12	4685736.0	4685736.0	C	-	ENSMUST00000220311.2:c.1497+6C>		4685736.0	4685736.0	C	-	ENSMUST00000220311.2:c.1497+6C>		CLINVAR-H0217368	CLINVAR-H0217368-M01-V01	CLINVAR	2135733.0	False	False	False	False	False	2
ITSN2	ENSG00000198399.10	ENST00000355123.4	chr2	39	-	True	24550868	24550868	A	-	ENST00000355123.4:c.31+53T>		Non_Coding,I	I_1	DEL	True	2	Class 2: This mutation can be modeled, but the effect may not be consistent.	3nt	0nt	Itsn2	ENSMUSG00000020640.11	ENSMUST00000220311.2	chr12	39	+	DEL	Intron	I_1	4663369.0	4663369.0	T	-	ENSMUST00000220311.2:c.31+64T>		4663369.0	4663369.0	T	-	ENSMUST00000220311.2:c.31+64T>		CLINVAR-H0217415	CLINVAR-H0217415-M01-V01	CLINVAR	1272391.0	False	False	False	False	False	3
ITSN2	ENSG00000198399.10	ENST00000355123.4	chr2	39	-	True	24477314	24477317	AAAC	-	ENST00000355123.4:c.2889-14_17GTTT>		Non_Coding,I	I_22	DEL	False	4	Class 4: Mutated sequences are not identical.	0aa	0aa	Itsn2	ENSMUSG00000020640.11	ENSMUST00000220311.2	chr12	39	+																CLINVAR-H0217312		CLINVAR	1971228.0	False	False	False	False	False	0
ITSN2	ENSG00000198399.10	ENST00000355123.4	chr2	39	-	True	24477314	24477321	AAACAAAC	-	ENST00000355123.4:c.2889-14_21GTTTGTTT>		Non_Coding,I	I_22	DEL	False	4	Class 4: Mutated sequences are not identical.	0aa	0aa	Itsn2	ENSMUSG00000020640.11	ENSMUST00000220311.2	chr12	39	+																CLINVAR-H0217313		CLINVAR	1974226.0	False	False	False	False	False	0
ITSN2	ENSG00000198399.10	ENST00000355123.4	chr2	39	-	True	24483772	24483773	-	A	ENST00000355123.4:c.2682+202_203>T		Non_Coding,I	I_21	INS	True	2	Class 2: This mutation can be modeled, but the effect may not be consistent.	0nt	0nt	Itsn2	ENSMUSG00000020640.11	ENSMUST00000220311.2	chr12	39	+	INS	Intron	I_21	4708747.0	4708748.0	-	T	ENSMUST00000220311.2:c.2625+176_177>T		4708747.0	4708748.0	-	T	ENSMUST00000220311.2:c.2625+176_177>T		CLINVAR-H0217318	CLINVAR-H0217318-M01-V01	CLINVAR	1282883.0	False	False	False	False	False	0
ITSN2	ENSG00000198399.10	ENST00000355123.4	chr2	39	-	True	24483772	24483773	-	AA	ENST00000355123.4:c.2682+202_203>TT		Non_Coding,I	I_21	INS	True	2	Class 2: This mutation can be modeled, but the effect may not be consistent.	0nt	0nt	Itsn2	ENSMUSG00000020640.11	ENSMUST00000220311.2	chr12	39	+	INS	Intron	I_21	4708747.0	4708748.0	-	TT	ENSMUST00000220311.2:c.2625+176_177>TT		4708747.0	4708748.0	-	TT	ENSMUST00000220311.2:c.2625+176_177>TT		CLINVAR-H0217319	CLINVAR-H0217319-M01-V01	CLINVAR	1220831.0	False	False	False	False	False	0
ITSN2	ENSG00000198399.10	ENST00000355123.4	chr2	39	-	True	24483772	24483773	-	AAA	ENST00000355123.4:c.2682+202_203>TTT		Non_Coding,I	I_21	INS	True	2	Class 2: This mutation can be modeled, but the effect may not be consistent.	0nt	0nt	Itsn2	ENSMUSG00000020640.11	ENSMUST00000220311.2	chr12	39	+	INS	Intron	I_21	4708747.0	4708748.0	-	TTT	ENSMUST00000220311.2:c.2625+176_177>TTT		4708747.0	4708748.0	-	TTT	ENSMUST00000220311.2:c.2625+176_177>TTT		CLINVAR-H0217320	CLINVAR-H0217320-M01-V01	CLINVAR	1267920.0	False	False	False	False	False	0
ITSN2	ENSG00000198399.10	ENST00000355123.4	chr2	39	-	True	24483772	24483773	-	AAAA	ENST00000355123.4:c.2682+202_203>TTTT		Non_Coding,I	I_21	INS	True	2	Class 2: This mutation can be modeled, but the effect may not be consistent.	0nt	0nt	Itsn2	ENSMUSG00000020640.11	ENSMUST00000220311.2	chr12	39	+	INS	Intron	I_21	4708747.0	4708748.0	-	TTTT	ENSMUST00000220311.2:c.2625+176_177>TTTT		4708747.0	4708748.0	-	TTTT	ENSMUST00000220311.2:c.2625+176_177>TTTT		CLINVAR-H0217321	CLINVAR-H0217321-M01-V01	CLINVAR	1242898.0	False	False	False	False	False	0
ITSN2	ENSG00000198399.10	ENST00000355123.4	chr2	39	-	True	24433483	24433484	-	A	ENST00000355123.4:c.4257+165_166>T		Non_Coding,I	I_33	INS	False	4	Class 4: Mutated sequences are not identical.	0aa	0aa	Itsn2	ENSMUSG00000020640.11	ENSMUST00000220311.2	chr12	39	+																CLINVAR-H0217276		CLINVAR	1223051.0	False	False	False	False	False	0
ITSN2	ENSG00000198399.10	ENST00000355123.4	chr2	39	-	True	24494635	24494636	-	T	ENST00000355123.4:c.2256_2257>A	R753Tfs*2	Frame_Shifting	E_18	INS	False	4	Class 4: Mutated sequences are not identical.	0aa	0aa	Itsn2	ENSMUSG00000020640.11	ENSMUST00000220311.2	chr12	39	+																CLINVAR-H0217336		CLINVAR	2629074.0	False	False	False	False	False	0
ITSN2	ENSG00000198399.10	ENST00000355123.4	chr2	39	-	True	24494672	24494673	-	CGTTGTTTCTCCTCAGCTTTC	ENST00000355123.4:c.2219_2220>GAAAGCTGAGGAGAAACAACG	R740_K741insKAEEKQR	In_Frame	E_18	INS	False	4	Class 4: Mutated sequences are not identical.	0aa	0aa	Itsn2	ENSMUSG00000020640.11	ENSMUST00000220311.2	chr12	39	+																CLINVAR-H0217337		CLINVAR	2635591.0	False	False	False	False	False	0
ITSN2	ENSG00000198399.10	ENST00000355123.4	chr2	39	-	True	24521686	24521687	-	A	ENST00000355123.4:c.1345-3_4>T		Non_Coding,I	I_11	INS	False	4	Class 4: Mutated sequences are not identical.	0aa	0aa	Itsn2	ENSMUSG00000020640.11	ENSMUST00000220311.2	chr12	39	+																CLINVAR-H0217375		CLINVAR	2037559.0	False	False	False	False	False	0
ITSN2	ENSG00000198399.10	ENST00000355123.4	chr2	39	-	True	24426599	24426599	T	G	ENST00000355123.4:c.4990A>C	S1664R	Missense	E_39	SNP	True	0	Class 0: This mutation can be originally modeled.	10aa	3aa	Itsn2	ENSMUSG00000020640.11	ENSMUST00000220311.2	chr12	39	+	SNP	Missense	E_39	4763093.0	4763093.0	A	C	ENSMUST00000220311.2:c.4954A>C	S1652R	4763093.0	4763093.0	A	C	ENSMUST00000220311.2:c.4954A>C	S1652R	CLINVAR-H0217253	CLINVAR-H0217253-M01-V01	CLINVAR	2620710.0	False	False	False	False	False	13
ITSN2	ENSG00000198399.10	ENST00000355123.4	chr2	39	-	True	24427167	24427167	T	C	ENST00000355123.4:c.4883A>G	Y1628C	Missense	E_38	SNP	True	0	Class 0: This mutation can be originally modeled.	19aa	7aa	Itsn2	ENSMUSG00000020640.11	ENSMUST00000220311.2	chr12	39	+	SNP	Missense	E_38	4762587.0	4762587.0	A	G	ENSMUST00000220311.2:c.4847A>G	Y1616C	4762587.0	4762587.0	A	G	ENSMUST00000220311.2:c.4847A>G	Y1616C	CLINVAR-H0217255	CLINVAR-H0217255-M01-V01	CLINVAR	2214059.0	False	False	False	False	False	26
ITSN2	ENSG00000198399.10	ENST00000355123.4	chr2	39	-	True	24427195	24427195	T	C	ENST00000355123.4:c.4855A>G	N1619D	Missense	E_38	SNP	True	0	Class 0: This mutation can be originally modeled.	10aa	16aa	Itsn2	ENSMUSG00000020640.11	ENSMUST00000220311.2	chr12	39	+	SNP	Missense	E_38	4762559.0	4762559.0	A	G	ENSMUST00000220311.2:c.4819A>G	N1607D	4762559.0	4762559.0	A	G	ENSMUST00000220311.2:c.4819A>G	N1607D	CLINVAR-H0217256	CLINVAR-H0217256-M01-V01	CLINVAR	2347077.0	False	False	False	False	False	26
ITSN2	ENSG00000198399.10	ENST00000355123.4	chr2	39	-	True	24427203	24427203	C	G	ENST00000355123.4:c.4847G>C	W1616S	Missense	E_38	SNP	True	0	Class 0: This mutation can be originally modeled.	7aa	19aa	Itsn2	ENSMUSG00000020640.11	ENSMUST00000220311.2	chr12	39	+	SNP	Missense	E_38	4762551.0	4762551.0	G	C	ENSMUST00000220311.2:c.4811G>C	W1604S	4762551.0	4762551.0	G	C	ENSMUST00000220311.2:c.4811G>C	W1604S	CLINVAR-H0217257	CLINVAR-H0217257-M01-V01	CLINVAR	2375385.0	False	False	False	False	False	26
ITSN2	ENSG00000198399.10	ENST00000355123.4	chr2	39	-	True	24428100	24428100	T	G	ENST00000355123.4:c.4745A>C	K1582T	Missense	E_37	SNP	True	0	Class 0: This mutation can be originally modeled.	40aa	13aa	Itsn2	ENSMUSG00000020640.11	ENSMUST00000220311.2	chr12	39	+	SNP	Missense	E_37	4762019.0	4762019.0	A	C	ENSMUST00000220311.2:c.4709A>C	K1570T	4762019.0	4762019.0	A	C	ENSMUST00000220311.2:c.4709A>C	K1570T	CLINVAR-H0217258	CLINVAR-H0217258-M01-V01	CLINVAR	2480870.0	False	False	False	False	False	53
ITSN2	ENSG00000198399.10	ENST00000355123.4	chr2	39	-	True	24428113	24428113	C	A	ENST00000355123.4:c.4732G>T	A1578S	Missense	E_37	SNP	True	0	Class 0: This mutation can be originally modeled.	36aa	17aa	Itsn2	ENSMUSG00000020640.11	ENSMUST00000220311.2	chr12	39	+	SNP	Missense	E_37	4762006.0	4762006.0	G	T	ENSMUST00000220311.2:c.4696G>T	A1566S	4762006.0	4762006.0	G	T	ENSMUST00000220311.2:c.4696G>T	A1566S	CLINVAR-H0217259	CLINVAR-H0217259-M01-V01	CLINVAR	100854.0	False	False	False	False	False	53
ITSN2	ENSG00000198399.10	ENST00000355123.4	chr2	39	-	True	24431111	24431111	T	C	ENST00000355123.4:c.4673A>G	Y1558C	Missense	E_36	SNP	True	0	Class 0: This mutation can be originally modeled.	16aa	37aa	Itsn2	ENSMUSG00000020640.11	ENSMUST00000220311.2	chr12	39	+	SNP	Missense	E_36	4759022.0	4759022.0	A	G	ENSMUST00000220311.2:c.4637A>G	Y1546C	4759022.0	4759022.0	A	G	ENSMUST00000220311.2:c.4637A>G	Y1546C	CLINVAR-H0217260	CLINVAR-H0217260-M01-V01	CLINVAR	2353959.0	False	False	False	False	False	53
ITSN2	ENSG00000198399.10	ENST00000355123.4	chr2	39	-	True	24431159	24431159	G	A	ENST00000355123.4:c.4625C>T	A1542V	Missense	E_36	SNP	True	0	Class 0: This mutation can be originally modeled.	0aa	53aa	Itsn2	ENSMUSG00000020640.11	ENSMUST00000220311.2	chr12	39	+	SNP	Missense	E_36	4758974.0	4758974.0	C	T	ENSMUST00000220311.2:c.4589C>T	A1530V	4758974.0	4758974.0	C	T	ENSMUST00000220311.2:c.4589C>T	A1530V	CLINVAR-H0217262	CLINVAR-H0217262-M01-V01	CLINVAR	2284668.0	False	False	False	False	False	53
ITSN2	ENSG00000198399.10	ENST00000355123.4	chr2	39	-	True	24431184	24431184	C	T	ENST00000355123.4:c.4600G>A	A1534T	Missense	E_36	SNP	True	0	Class 0: This mutation can be originally modeled.	46aa	6aa	Itsn2	ENSMUSG00000020640.11	ENSMUST00000220311.2	chr12	39	+	SNP	Missense	E_36	4758949.0	4758949.0	G	A	ENSMUST00000220311.2:c.4564G>A	A1522T	4758949.0	4758949.0	G	A	ENSMUST00000220311.2:c.4564G>A	A1522T	CLINVAR-H0217263	CLINVAR-H0217263-M01-V01	CLINVAR	1240643.0	False	False	False	False	False	52
ITSN2	ENSG00000198399.10	ENST00000355123.4	chr2	39	-	True	24432687	24432687	C	T	ENST00000355123.4:c.4473G>A	T1491delinsT	Silent	E_34	SNP	True	0	Class 0: This mutation can be originally modeled.	3aa	49aa	Itsn2	ENSMUSG00000020640.11	ENSMUST00000220311.2	chr12	39	+	SNP	Silent	E_34	4757745.0	4757745.0	G	A	ENSMUST00000220311.2:c.4437G>A	T1479delinsT	4757745.0	4757745.0	G	A	ENSMUST00000220311.2:c.4437G>A	T1479delinsT	CLINVAR-H0217269	CLINVAR-H0217269-M01-V01	CLINVAR	2636208.0	False	False	False	False	False	52
ITSN2	ENSG00000198399.10	ENST00000355123.4	chr2	39	-	True	24432688	24432688	G	A	ENST00000355123.4:c.4472C>T	T1491M	Missense	E_34	SNP	True	0	Class 0: This mutation can be originally modeled.	3aa	49aa	Itsn2	ENSMUSG00000020640.11	ENSMUST00000220311.2	chr12	39	+	SNP	Missense	E_34	4757744.0	4757744.0	C	T	ENSMUST00000220311.2:c.4436C>T	T1479M	4757744.0	4757744.0	C	T	ENSMUST00000220311.2:c.4436C>T	T1479M	CLINVAR-H0217270	CLINVAR-H0217270-M01-V01	CLINVAR	2352952.0	False	False	False	False	False	52
ITSN2	ENSG00000198399.10	ENST00000355123.4	chr2	39	-	True	24432772	24432772	T	C	ENST00000355123.4:c.4388A>G	Y1463C	Missense	E_34	SNP	True	0	Class 0: This mutation can be originally modeled.	10aa	0aa	Itsn2	ENSMUSG00000020640.11	ENSMUST00000220311.2	chr12	39	+	SNP	Missense	E_34	4757660.0	4757660.0	A	G	ENSMUST00000220311.2:c.4352A>G	Y1451C	4757660.0	4757660.0	A	G	ENSMUST00000220311.2:c.4352A>G	Y1451C	CLINVAR-H0217272	CLINVAR-H0217272-M01-V01	CLINVAR	2650713.0	False	False	False	False	False	10
ITSN2	ENSG00000198399.10	ENST00000355123.4	chr2	39	-	True	24432839	24432839	A	G	ENST00000355123.4:c.4321T>C	L1441delinsL	Silent	E_34	SNP	True	0	Class 0: This mutation can be originally modeled.	67aa	10aa	Itsn2	ENSMUSG00000020640.11	ENSMUST00000220311.2	chr12	39	+	SNP	Silent	E_34	4757593.0	4757593.0	C	C	ENSMUST00000220311.2:c.4285C>C	L1429delinsL	4757593.0	4757593.0	C	C	ENSMUST00000220311.2:c.4285C>C	L1429delinsL	CLINVAR-H0217273	CLINVAR-H0217273-M01-V01	CLINVAR	1251753.0	False	False	False	False	False	77
ITSN2	ENSG00000198399.10	ENST00000355123.4	chr2	39	-	True	24432862	24432862	C	T	ENST00000355123.4:c.4298G>A	R1433Q	Missense	E_34	SNP	True	0	Class 0: This mutation can be originally modeled.	59aa	18aa	Itsn2	ENSMUSG00000020640.11	ENSMUST00000220311.2	chr12	39	+	SNP	Missense	E_34	4757570.0	4757570.0	G	A	ENSMUST00000220311.2:c.4262G>A	R1421Q	4757570.0	4757570.0	G	A	ENSMUST00000220311.2:c.4262G>A	R1421Q	CLINVAR-H0217274	CLINVAR-H0217274-M01-V01	CLINVAR	2390110.0	False	False	False	False	False	77
ITSN2	ENSG00000198399.10	ENST00000355123.4	chr2	39	-	True	24433695	24433695	C	T	ENST00000355123.4:c.4211G>A	R1404Q	Missense	E_33	SNP	True	0	Class 0: This mutation can be originally modeled.	30aa	47aa	Itsn2	ENSMUSG00000020640.11	ENSMUST00000220311.2	chr12	39	+	SNP	Missense	E_33	4757086.0	4757086.0	G	A	ENSMUST00000220311.2:c.4175G>A	R1392Q	4757086.0	4757086.0	G	A	ENSMUST00000220311.2:c.4175G>A	R1392Q	CLINVAR-H0217277	CLINVAR-H0217277-M01-V01	CLINVAR	2296872.0	False	False	False	False	False	77
ITSN2	ENSG00000198399.10	ENST00000355123.4	chr2	39	-	True	24433698	24433698	T	C	ENST00000355123.4:c.4208A>G	D1403G	Missense	E_33	SNP	True	0	Class 0: This mutation can be originally modeled.	29aa	48aa	Itsn2	ENSMUSG00000020640.11	ENSMUST00000220311.2	chr12	39	+	SNP	Missense	E_33	4757083.0	4757083.0	A	G	ENSMUST00000220311.2:c.4172A>G	D1391G	4757083.0	4757083.0	A	G	ENSMUST00000220311.2:c.4172A>G	D1391G	CLINVAR-H0217278	CLINVAR-H0217278-M01-V01	CLINVAR	522700.0	False	False	False	False	False	77
ITSN2	ENSG00000198399.10	ENST00000355123.4	chr2	39	-	True	24433716	24433716	C	T	ENST00000355123.4:c.4190G>A	R1397Q	Missense	E_33	SNP	True	0	Class 0: This mutation can be originally modeled.	23aa	54aa	Itsn2	ENSMUSG00000020640.11	ENSMUST00000220311.2	chr12	39	+	SNP	Missense	E_33	4757065.0	4757065.0	G	A	ENSMUST00000220311.2:c.4154G>A	R1385Q	4757065.0	4757065.0	G	A	ENSMUST00000220311.2:c.4154G>A	R1385Q	CLINVAR-H0217280	CLINVAR-H0217280-M01-V01	CLINVAR	2468014.0	False	False	False	False	False	77
ITSN2	ENSG00000198399.10	ENST00000355123.4	chr2	39	-	True	24433806	24433806	T	C	ENST00000355123.4:c.4100A>G	N1367S	Missense	E_33	SNP	True	0	Class 0: This mutation can be originally modeled.	53aa	2aa	Itsn2	ENSMUSG00000020640.11	ENSMUST00000220311.2	chr12	39	+	SNP	Missense	E_33	4756975.0	4756975.0	A	G	ENSMUST00000220311.2:c.4064A>G	N1355S	4756975.0	4756975.0	A	G	ENSMUST00000220311.2:c.4064A>G	N1355S	CLINVAR-H0217281	CLINVAR-H0217281-M01-V01	CLINVAR	2376607.0	False	False	False	False	False	55
ITSN2	ENSG00000198399.10	ENST00000355123.4	chr2	39	-	True	24438967	24438967	A	C	ENST00000355123.4:c.3941T>G	L1314R	Missense	E_31	SNP	True	0	Class 0: This mutation can be originally modeled.	0aa	55aa	Itsn2	ENSMUSG00000020640.11	ENSMUST00000220311.2	chr12	39	+	SNP	Missense	E_31	4751316.0	4751316.0	T	G	ENSMUST00000220311.2:c.3905T>G	L1302R	4751316.0	4751316.0	T	G	ENSMUST00000220311.2:c.3905T>G	L1302R	CLINVAR-H0217282	CLINVAR-H0217282-M01-V01	CLINVAR	2602283.0	False	False	False	False	False	55
ITSN2	ENSG00000198399.10	ENST00000355123.4	chr2	39	-	True	24438983	24438983	G	A	ENST00000355123.4:c.3925C>T	L1309F	Missense	E_31	SNP	True	0	Class 0: This mutation can be originally modeled.	39aa	2aa	Itsn2	ENSMUSG00000020640.11	ENSMUST00000220311.2	chr12	39	+	SNP	Missense	E_31	4751300.0	4751300.0	C	T	ENSMUST00000220311.2:c.3889C>T	L1297F	4751300.0	4751300.0	C	T	ENSMUST00000220311.2:c.3889C>T	L1297F	CLINVAR-H0217283	CLINVAR-H0217283-M01-V01	CLINVAR	2629584.0	False	False	False	False	False	41
ITSN2	ENSG00000198399.10	ENST00000355123.4	chr2	39	-	True	24439048	24439048	A	G	ENST00000355123.4:c.3860T>C	I1287T	Missense	E_31	SNP	True	0	Class 0: This mutation can be originally modeled.	17aa	24aa	Itsn2	ENSMUSG00000020640.11	ENSMUST00000220311.2	chr12	39	+	SNP	Missense	E_31	4751235.0	4751235.0	T	C	ENSMUST00000220311.2:c.3824T>C	I1275T	4751235.0	4751235.0	T	C	ENSMUST00000220311.2:c.3824T>C	I1275T	CLINVAR-H0217284	CLINVAR-H0217284-M01-V01	CLINVAR	1242826.0	False	False	False	False	False	41
ITSN2	ENSG00000198399.10	ENST00000355123.4	chr2	39	-	True	24439060	24439060	G	A	ENST00000355123.4:c.3848C>T	P1283L	Missense	E_31	SNP	True	0	Class 0: This mutation can be originally modeled.	13aa	28aa	Itsn2	ENSMUSG00000020640.11	ENSMUST00000220311.2	chr12	39	+	SNP	Missense	E_31	4751223.0	4751223.0	C	T	ENSMUST00000220311.2:c.3812C>T	P1271L	4751223.0	4751223.0	C	T	ENSMUST00000220311.2:c.3812C>T	P1271L	CLINVAR-H0217285	CLINVAR-H0217285-M01-V01	CLINVAR	2215002.0	False	False	False	False	False	41
ITSN2	ENSG00000198399.10	ENST00000355123.4	chr2	39	-	True	24439094	24439094	G	A	ENST00000355123.4:c.3814C>T	R1272W	Missense	E_31	SNP	True	0	Class 0: This mutation can be originally modeled.	2aa	39aa	Itsn2	ENSMUSG00000020640.11	ENSMUST00000220311.2	chr12	39	+	SNP	Missense	E_31	4751189.0	4751189.0	C	T	ENSMUST00000220311.2:c.3778C>T	R1260W	4751189.0	4751189.0	C	T	ENSMUST00000220311.2:c.3778C>T	R1260W	CLINVAR-H0217287	CLINVAR-H0217287-M01-V01	CLINVAR	2550850.0	False	False	False	False	False	41
ITSN2	ENSG00000198399.10	ENST00000355123.4	chr2	39	-	True	24443823	24443823	G	A	ENST00000355123.4:c.3690C>T	L1230delinsL	Silent	E_29	SNP	True	0	Class 0: This mutation can be originally modeled.	2aa	0aa	Itsn2	ENSMUSG00000020640.11	ENSMUST00000220311.2	chr12	39	+	SNP	Silent	E_29	4747254.0	4747254.0	G	T	ENSMUST00000220311.2:c.3654G>T	L1218delinsL	4747254.0	4747254.0	G	T	ENSMUST00000220311.2:c.3654G>T	L1218delinsL	CLINVAR-H0217290	CLINVAR-H0217290-M01-V01	CLINVAR	2650714.0	False	False	False	False	False	2
ITSN2	ENSG00000198399.10	ENST00000355123.4	chr2	39	-	True	24443840	24443840	T	C	ENST00000355123.4:c.3673A>G	M1225V	Missense	E_29	SNP	True	0	Class 0: This mutation can be originally modeled.	18aa	0aa	Itsn2	ENSMUSG00000020640.11	ENSMUST00000220311.2	chr12	39	+	SNP	Missense	E_29	4747237.0	4747237.0	A	G	ENSMUST00000220311.2:c.3637A>G	M1213V	4747237.0	4747237.0	A	G	ENSMUST00000220311.2:c.3637A>G	M1213V	CLINVAR-H0217291	CLINVAR-H0217291-M01-V01	CLINVAR	2179170.0	False	False	False	False	False	18
ITSN2	ENSG00000198399.10	ENST00000355123.4	chr2	39	-	True	24443841	24443841	G	A	ENST00000355123.4:c.3672C>T	Y1224delinsY	Silent	E_29	SNP	True	0	Class 0: This mutation can be originally modeled.	17aa	1aa	Itsn2	ENSMUSG00000020640.11	ENSMUST00000220311.2	chr12	39	+	SNP	Silent	E_29	4747236.0	4747236.0	C	T	ENSMUST00000220311.2:c.3636C>T	Y1212delinsY	4747236.0	4747236.0	C	T	ENSMUST00000220311.2:c.3636C>T	Y1212delinsY	CLINVAR-H0217292	CLINVAR-H0217292-M01-V01	CLINVAR	2067829.0	False	False	False	False	False	18
ITSN2	ENSG00000198399.10	ENST00000355123.4	chr2	39	-	True	24443845	24443845	C	T	ENST00000355123.4:c.3668G>A	R1223Q	Missense	E_29	SNP	True	0	Class 0: This mutation can be originally modeled.	16aa	2aa	Itsn2	ENSMUSG00000020640.11	ENSMUST00000220311.2	chr12	39	+	SNP	Missense	E_29	4747232.0	4747232.0	G	A	ENSMUST00000220311.2:c.3632G>A	R1211Q	4747232.0	4747232.0	G	A	ENSMUST00000220311.2:c.3632G>A	R1211Q	CLINVAR-H0217293	CLINVAR-H0217293-M01-V01	CLINVAR	2200842.0	False	False	False	False	False	18
ITSN2	ENSG00000198399.10	ENST00000355123.4	chr2	39	-	True	24443872	24443872	A	C	ENST00000355123.4:c.3641T>G	I1214S	Missense	E_29	SNP	True	0	Class 0: This mutation can be originally modeled.	7aa	11aa	Itsn2	ENSMUSG00000020640.11	ENSMUST00000220311.2	chr12	39	+	SNP	Missense	E_29	4747205.0	4747205.0	T	G	ENSMUST00000220311.2:c.3605T>G	I1202S	4747205.0	4747205.0	T	G	ENSMUST00000220311.2:c.3605T>G	I1202S	CLINVAR-H0217294	CLINVAR-H0217294-M01-V01	CLINVAR	2296088.0	False	False	False	False	False	18
ITSN2	ENSG00000198399.10	ENST00000355123.4	chr2	39	-	True	24469034	24469034	C	T	ENST00000355123.4:c.3541G>A	V1181I	Missense	E_28	SNP	True	0	Class 0: This mutation can be originally modeled.	8aa	17aa	Itsn2	ENSMUSG00000020640.11	ENSMUST00000220311.2	chr12	39	+	SNP	Missense	E_28	4723571.0	4723571.0	G	A	ENSMUST00000220311.2:c.3505G>A	V1169I	4723571.0	4723571.0	G	A	ENSMUST00000220311.2:c.3505G>A	V1169I	CLINVAR-H0217296	CLINVAR-H0217296-M01-V01	CLINVAR	2253408.0	False	False	False	False	False	25
ITSN2	ENSG00000198399.10	ENST00000355123.4	chr2	39	-	True	24469099	24469099	T	A	ENST00000355123.4:c.3476A>T	K1159I	Missense	E_28	SNP	True	0	Class 0: This mutation can be originally modeled.	11aa	9aa	Itsn2	ENSMUSG00000020640.11	ENSMUST00000220311.2	chr12	39	+	SNP	Missense	E_28	4723506.0	4723506.0	A	T	ENSMUST00000220311.2:c.3440A>T	K1147I	4723506.0	4723506.0	A	T	ENSMUST00000220311.2:c.3440A>T	K1147I	CLINVAR-H0217299	CLINVAR-H0217299-M01-V01	CLINVAR	2538047.0	False	False	False	False	False	20
ITSN2	ENSG00000198399.10	ENST00000355123.4	chr2	39	-	True	24469120	24469120	T	C	ENST00000355123.4:c.3455A>G	Q1152R	Missense	E_28	SNP	True	0	Class 0: This mutation can be originally modeled.	4aa	16aa	Itsn2	ENSMUSG00000020640.11	ENSMUST00000220311.2	chr12	39	+	SNP	Missense	E_28	4723485.0	4723485.0	A	G	ENSMUST00000220311.2:c.3419A>G	Q1140R	4723485.0	4723485.0	A	G	ENSMUST00000220311.2:c.3419A>G	Q1140R	CLINVAR-H0217300	CLINVAR-H0217300-M01-V01	CLINVAR	2631420.0	False	False	False	False	False	20
ITSN2	ENSG00000198399.10	ENST00000355123.4	chr2	39	-	True	24469746	24469746	C	T	ENST00000355123.4:c.3305G>A	R1102Q	Missense	E_27	SNP	True	0	Class 0: This mutation can be originally modeled.	32aa	19aa	Itsn2	ENSMUSG00000020640.11	ENSMUST00000220311.2	chr12	39	+	SNP	Missense	E_27	4722753.0	4722753.0	G	A	ENSMUST00000220311.2:c.3269G>A	R1090Q	4722753.0	4722753.0	G	A	ENSMUST00000220311.2:c.3269G>A	R1090Q	CLINVAR-H0217301	CLINVAR-H0217301-M01-V01	CLINVAR	1980452.0	False	False	False	False	False	51
ITSN2	ENSG00000198399.10	ENST00000355123.4	chr2	39	-	True	24471535	24471535	T	G	ENST00000355123.4:c.3251A>C	K1084T	Missense	E_26	SNP	True	0	Class 0: This mutation can be originally modeled.	14aa	37aa	Itsn2	ENSMUSG00000020640.11	ENSMUST00000220311.2	chr12	39	+	SNP	Missense	E_26	4721486.0	4721486.0	A	C	ENSMUST00000220311.2:c.3215A>C	K1072T	4721486.0	4721486.0	A	C	ENSMUST00000220311.2:c.3215A>C	K1072T	CLINVAR-H0217303	CLINVAR-H0217303-M01-V01	CLINVAR	2545043.0	False	False	False	False	False	51
ITSN2	ENSG00000198399.10	ENST00000355123.4	chr2	39	-	True	24471563	24471563	C	T	ENST00000355123.4:c.3223G>A	A1075T	Missense	E_26	SNP	True	0	Class 0: This mutation can be originally modeled.	5aa	46aa	Itsn2	ENSMUSG00000020640.11	ENSMUST00000220311.2	chr12	39	+	SNP	Missense	E_26	4721458.0	4721458.0	G	A	ENSMUST00000220311.2:c.3187G>A	A1063T	4721458.0	4721458.0	G	A	ENSMUST00000220311.2:c.3187G>A	A1063T	CLINVAR-H0217304	CLINVAR-H0217304-M01-V01	CLINVAR	2467271.0	False	False	False	False	False	51
ITSN2	ENSG00000198399.10	ENST00000355123.4	chr2	39	-	True	24471605	24471605	T	C	ENST00000355123.4:c.3181A>G	T1061A	Missense	E_26	SNP	True	0	Class 0: This mutation can be originally modeled.	16aa	3aa	Itsn2	ENSMUSG00000020640.11	ENSMUST00000220311.2	chr12	39	+	SNP	Missense	E_26	4721416.0	4721416.0	A	G	ENSMUST00000220311.2:c.3145A>G	T1049A	4721416.0	4721416.0	A	G	ENSMUST00000220311.2:c.3145A>G	T1049A	CLINVAR-H0217305	CLINVAR-H0217305-M01-V01	CLINVAR	2631842.0	False	False	False	False	False	19
ITSN2	ENSG00000198399.10	ENST00000355123.4	chr2	39	-	True	24471743	24471743	C	T	ENST00000355123.4:c.3129G>A	G1043delinsG	Silent	E_25	SNP	True	0	Class 0: This mutation can be originally modeled.	1aa	0aa	Itsn2	ENSMUSG00000020640.11	ENSMUST00000220311.2	chr12	39	+	SNP	Silent	E_25	4721281.0	4721281.0	G	A	ENSMUST00000220311.2:c.3093G>A	G1031delinsG	4721281.0	4721281.0	G	A	ENSMUST00000220311.2:c.3093G>A	G1031delinsG	CLINVAR-H0217306	CLINVAR-H0217306-M01-V01	CLINVAR	2421805.0	False	False	False	False	False	1
ITSN2	ENSG00000198399.10	ENST00000355123.4	chr2	39	-	True	24475269	24475269	A	G	ENST00000355123.4:c.3065T>C	I1022T	Missense	E_24	SNP	True	0	Class 0: This mutation can be originally modeled.	30aa	1aa	Itsn2	ENSMUSG00000020640.11	ENSMUST00000220311.2	chr12	39	+	SNP	Missense	E_24	4716271.0	4716271.0	T	C	ENSMUST00000220311.2:c.3029T>C	I1010T	4716271.0	4716271.0	T	C	ENSMUST00000220311.2:c.3029T>C	I1010T	CLINVAR-H0217308	CLINVAR-H0217308-M01-V01	CLINVAR	2397036.0	False	False	False	False	False	31
ITSN2	ENSG00000198399.10	ENST00000355123.4	chr2	39	-	True	24475329	24475329	A	C	ENST00000355123.4:c.3005T>G	F1002C	Missense	E_24	SNP	True	0	Class 0: This mutation can be originally modeled.	10aa	21aa	Itsn2	ENSMUSG00000020640.11	ENSMUST00000220311.2	chr12	39	+	SNP	Missense	E_24	4716211.0	4716211.0	T	G	ENSMUST00000220311.2:c.2969T>G	F990C	4716211.0	4716211.0	T	G	ENSMUST00000220311.2:c.2969T>G	F990C	CLINVAR-H0217309	CLINVAR-H0217309-M01-V01	CLINVAR	2549804.0	False	False	False	False	False	31
ITSN2	ENSG00000198399.10	ENST00000355123.4	chr2	39	-	True	24475346	24475346	T	A	ENST00000355123.4:c.2988A>T	E996D	Missense	E_24	SNP	True	0	Class 0: This mutation can be originally modeled.	4aa	27aa	Itsn2	ENSMUSG00000020640.11	ENSMUST00000220311.2	chr12	39	+	SNP	Missense	E_24	4716194.0	4716194.0	G	T	ENSMUST00000220311.2:c.2952G>T	E984D	4716194.0	4716194.0	G	T	ENSMUST00000220311.2:c.2952G>T	E984D	CLINVAR-H0217310	CLINVAR-H0217310-M01-V01	CLINVAR	2636842.0	False	False	False	False	False	31
ITSN2	ENSG00000198399.10	ENST00000355123.4	chr2	39	-	True	24477250	24477250	T	C	ENST00000355123.4:c.2939A>G	Y980C	Missense	E_23	SNP	True	0	Class 0: This mutation can be originally modeled.	1aa	0aa	Itsn2	ENSMUSG00000020640.11	ENSMUST00000220311.2	chr12	39	+	SNP	Missense	E_23	4714587.0	4714587.0	A	G	ENSMUST00000220311.2:c.2882A>G	Y961C	4714587.0	4714587.0	A	G	ENSMUST00000220311.2:c.2882A>G	Y961C	CLINVAR-H0217311	CLINVAR-H0217311-M01-V01	CLINVAR	2634406.0	False	False	False	False	False	1
ITSN2	ENSG00000198399.10	ENST00000355123.4	chr2	39	-	True	24480763	24480763	C	T	ENST00000355123.4:c.2882G>A	R961Q	Missense	E_22	SNP	True	0	Class 0: This mutation can be originally modeled.	0aa	0aa	Itsn2	ENSMUSG00000020640.11	ENSMUST00000220311.2	chr12	39	+	SNP	Missense	E_22	4712058.0	4712058.0	G	A	ENSMUST00000220311.2:c.2825G>A	R942Q	4712058.0	4712058.0	G	A	ENSMUST00000220311.2:c.2825G>A	R942Q	CLINVAR-H0217314	CLINVAR-H0217314-M01-V01	CLINVAR	2053308.0	False	False	False	False	False	0
ITSN2	ENSG00000198399.10	ENST00000355123.4	chr2	39	-	True	24480800	24480800	A	G	ENST00000355123.4:c.2845T>C	S949P	Missense	E_22	SNP	True	0	Class 0: This mutation can be originally modeled.	24aa	3aa	Itsn2	ENSMUSG00000020640.11	ENSMUST00000220311.2	chr12	39	+	SNP	Missense	E_22	4712021.0	4712021.0	T	C	ENSMUST00000220311.2:c.2788T>C	S930P	4712021.0	4712021.0	T	C	ENSMUST00000220311.2:c.2788T>C	S930P	CLINVAR-H0217315	CLINVAR-H0217315-M01-V01	CLINVAR	2650715.0	False	False	False	False	False	27
ITSN2	ENSG00000198399.10	ENST00000355123.4	chr2	39	-	True	24480878	24480878	C	T	ENST00000355123.4:c.2767G>A	D923N	Missense	E_22	SNP	True	0	Class 0: This mutation can be originally modeled.	8aa	0aa	Itsn2	ENSMUSG00000020640.11	ENSMUST00000220311.2	chr12	39	+	SNP	Missense	E_22	4711943.0	4711943.0	G	A	ENSMUST00000220311.2:c.2710G>A	D904N	4711943.0	4711943.0	G	A	ENSMUST00000220311.2:c.2710G>A	D904N	CLINVAR-H0217316	CLINVAR-H0217316-M01-V01	CLINVAR	2304885.0	False	False	False	False	False	8
ITSN2	ENSG00000198399.10	ENST00000355123.4	chr2	39	-	True	24480934	24480934	T	A	ENST00000355123.4:c.2711A>T	Q904L	Missense	E_22	SNP	True	0	Class 0: This mutation can be originally modeled.	6aa	9aa	Itsn2	ENSMUSG00000020640.11	ENSMUST00000220311.2	chr12	39	+	SNP	Missense	E_22	4711887.0	4711887.0	A	T	ENSMUST00000220311.2:c.2654A>T	Q885L	4711887.0	4711887.0	A	T	ENSMUST00000220311.2:c.2654A>T	Q885L	CLINVAR-H0217317	CLINVAR-H0217317-M01-V01	CLINVAR	2460518.0	False	False	False	False	False	15
ITSN2	ENSG00000198399.10	ENST00000355123.4	chr2	39	-	True	24483979	24483979	C	G	ENST00000355123.4:c.2678G>C	G893A	Missense	E_21	SNP	True	0	Class 0: This mutation can be originally modeled.	17aa	3aa	Itsn2	ENSMUSG00000020640.11	ENSMUST00000220311.2	chr12	39	+	SNP	Missense	E_21	4708567.0	4708567.0	G	C	ENSMUST00000220311.2:c.2621G>C	G874A	4708567.0	4708567.0	G	C	ENSMUST00000220311.2:c.2621G>C	G874A	CLINVAR-H0217322	CLINVAR-H0217322-M01-V01	CLINVAR	2039704.0	False	False	False	False	False	20
ITSN2	ENSG00000198399.10	ENST00000355123.4	chr2	39	-	True	24483997	24483997	G	T	ENST00000355123.4:c.2660C>A	S887Y	Missense	E_21	SNP	True	0	Class 0: This mutation can be originally modeled.	11aa	9aa	Itsn2	ENSMUSG00000020640.11	ENSMUST00000220311.2	chr12	39	+	SNP	Missense	E_21	4708549.0	4708549.0	C	A	ENSMUST00000220311.2:c.2603C>A	S868Y	4708549.0	4708549.0	C	A	ENSMUST00000220311.2:c.2603C>A	S868Y	CLINVAR-H0217323	CLINVAR-H0217323-M01-V01	CLINVAR	2138348.0	False	False	False	False	False	20
ITSN2	ENSG00000198399.10	ENST00000355123.4	chr2	39	-	True	24484073	24484073	C	T	ENST00000355123.4:c.2584G>A	V862I	Missense	E_21	SNP	True	0	Class 0: This mutation can be originally modeled.	1aa	9aa	Itsn2	ENSMUSG00000020640.11	ENSMUST00000220311.2	chr12	39	+	SNP	Missense	E_21	4708473.0	4708473.0	G	A	ENSMUST00000220311.2:c.2527G>A	V843I	4708473.0	4708473.0	G	A	ENSMUST00000220311.2:c.2527G>A	V843I	CLINVAR-H0217324	CLINVAR-H0217324-M01-V01	CLINVAR	2294413.0	False	False	False	False	False	10
ITSN2	ENSG00000198399.10	ENST00000355123.4	chr2	39	-	True	24484107	24484107	T	C	ENST00000355123.4:c.2550A>G	S850delinsS	Silent	E_21	SNP	True	0	Class 0: This mutation can be originally modeled.	1aa	0aa	Itsn2	ENSMUSG00000020640.11	ENSMUST00000220311.2	chr12	39	+	SNP	Silent	E_20	4708188.0	4708188.0	C	G	ENSMUST00000220311.2:c.2493C>G	S831delinsS	4708188.0	4708188.0	C	G	ENSMUST00000220311.2:c.2493C>G	S831delinsS	CLINVAR-H0217325	CLINVAR-H0217325-M01-V01	CLINVAR	2189572.0	False	False	False	False	False	1
ITSN2	ENSG00000198399.10	ENST00000355123.4	chr2	39	-	True	24484511	24484511	C	A	ENST00000355123.4:c.2456G>T	S819I	Missense	E_20	SNP	True	0	Class 0: This mutation can be originally modeled.	1aa	0aa	Itsn2	ENSMUSG00000020640.11	ENSMUST00000220311.2	chr12	39	+	SNP	Missense	E_20	4708115.0	4708115.0	G	T	ENSMUST00000220311.2:c.2420G>T	S807I	4708115.0	4708115.0	G	T	ENSMUST00000220311.2:c.2420G>T	S807I	CLINVAR-H0217328	CLINVAR-H0217328-M01-V01	CLINVAR	2301892.0	False	False	False	False	False	1
ITSN2	ENSG00000198399.10	ENST00000355123.4	chr2	39	-	True	24484529	24484529	A	G	ENST00000355123.4:c.2438T>C	V813A	Missense	E_20	SNP	True	0	Class 0: This mutation can be originally modeled.	8aa	2aa	Itsn2	ENSMUSG00000020640.11	ENSMUST00000220311.2	chr12	39	+	SNP	Missense	E_20	4708097.0	4708097.0	T	C	ENSMUST00000220311.2:c.2402T>C	V801A	4708097.0	4708097.0	T	C	ENSMUST00000220311.2:c.2402T>C	V801A	CLINVAR-H0217330	CLINVAR-H0217330-M01-V01	CLINVAR	2365076.0	False	False	False	False	False	10
ITSN2	ENSG00000198399.10	ENST00000355123.4	chr2	39	-	True	24484531	24484531	A	G	ENST00000355123.4:c.2436T>C	Y812delinsY	Silent	E_20	SNP	True	0	Class 0: This mutation can be originally modeled.	7aa	3aa	Itsn2	ENSMUSG00000020640.11	ENSMUST00000220311.2	chr12	39	+	SNP	Silent	E_20	4708095.0	4708095.0	T	C	ENSMUST00000220311.2:c.2400T>C	Y800delinsY	4708095.0	4708095.0	T	C	ENSMUST00000220311.2:c.2400T>C	Y800delinsY	CLINVAR-H0217331	CLINVAR-H0217331-M01-V01	CLINVAR	2039389.0	False	False	False	False	False	10
ITSN2	ENSG00000198399.10	ENST00000355123.4	chr2	39	-	True	24493576	24493576	A	C	ENST00000355123.4:c.2319T>G	H773Q	Missense	E_19	SNP	True	0	Class 0: This mutation can be originally modeled.	14aa	5aa	Itsn2	ENSMUSG00000020640.11	ENSMUST00000220311.2	chr12	39	+	SNP	Missense	E_19	4703507.0	4703507.0	T	G	ENSMUST00000220311.2:c.2283T>G	H761Q	4703507.0	4703507.0	T	G	ENSMUST00000220311.2:c.2283T>G	H761Q	CLINVAR-H0217333	CLINVAR-H0217333-M01-V01	CLINVAR	2264312.0	False	False	False	False	False	19
ITSN2	ENSG00000198399.10	ENST00000355123.4	chr2	39	-	True	24494739	24494739	C	T	ENST00000355123.4:c.2153G>A	R718Q	Missense	E_18	SNP	True	0	Class 0: This mutation can be originally modeled.	9aa	5aa	Itsn2	ENSMUSG00000020640.11	ENSMUST00000220311.2	chr12	39	+	SNP	Missense	E_18	4702422.0	4702422.0	G	A	ENSMUST00000220311.2:c.2156G>A	R719Q	4702422.0	4702422.0	G	A	ENSMUST00000220311.2:c.2156G>A	R719Q	CLINVAR-H0217339	CLINVAR-H0217339-M01-V01	CLINVAR	1979700.0	False	False	False	False	False	14
ITSN2	ENSG00000198399.10	ENST00000355123.4	chr2	39	-	True	24494782	24494782	A	C	ENST00000355123.4:c.2110T>G	W704G	Missense	E_18	SNP	True	0	Class 0: This mutation can be originally modeled.	19aa	0aa	Itsn2	ENSMUSG00000020640.11	ENSMUST00000220311.2	chr12	39	+	SNP	Missense	E_18	4702379.0	4702379.0	T	G	ENSMUST00000220311.2:c.2113T>G	W705G	4702379.0	4702379.0	T	G	ENSMUST00000220311.2:c.2113T>G	W705G	CLINVAR-H0217340	CLINVAR-H0217340-M01-V01	CLINVAR	2592251.0	False	False	False	False	False	19
ITSN2	ENSG00000198399.10	ENST00000355123.4	chr2	39	-	True	24494796	24494796	C	T	ENST00000355123.4:c.2096G>A	G699E	Missense	E_18	SNP	True	0	Class 0: This mutation can be originally modeled.	14aa	5aa	Itsn2	ENSMUSG00000020640.11	ENSMUST00000220311.2	chr12	39	+	SNP	Missense	E_18	4702365.0	4702365.0	G	A	ENSMUST00000220311.2:c.2099G>A	G700E	4702365.0	4702365.0	G	A	ENSMUST00000220311.2:c.2099G>A	G700E	CLINVAR-H0217341	CLINVAR-H0217341-M01-V01	CLINVAR	2531410.0	False	False	False	False	False	19
ITSN2	ENSG00000198399.10	ENST00000355123.4	chr2	39	-	True	24494806	24494806	C	T	ENST00000355123.4:c.2086G>A	A696T	Missense	E_18	SNP	True	0	Class 0: This mutation can be originally modeled.	11aa	8aa	Itsn2	ENSMUSG00000020640.11	ENSMUST00000220311.2	chr12	39	+	SNP	Missense	E_18	4702355.0	4702355.0	G	A	ENSMUST00000220311.2:c.2089G>A	A697T	4702355.0	4702355.0	G	A	ENSMUST00000220311.2:c.2089G>A	A697T	CLINVAR-H0217342	CLINVAR-H0217342-M01-V01	CLINVAR	2535909.0	False	False	False	False	False	19
ITSN2	ENSG00000198399.10	ENST00000355123.4	chr2	39	-	True	24498583	24498583	T	C	ENST00000355123.4:c.2080A>G	R694G	Missense	E_17	SNP	True	0	Class 0: This mutation can be originally modeled.	9aa	10aa	Itsn2	ENSMUSG00000020640.11	ENSMUST00000220311.2	chr12	39	+	SNP	Missense	E_17	4700118.0	4700118.0	A	G	ENSMUST00000220311.2:c.2083A>G	R695G	4700118.0	4700118.0	A	G	ENSMUST00000220311.2:c.2083A>G	R695G	CLINVAR-H0217344	CLINVAR-H0217344-M01-V01	CLINVAR	2407289.0	False	False	False	False	False	19
ITSN2	ENSG00000198399.10	ENST00000355123.4	chr2	39	-	True	24498627	24498627	C	T	ENST00000355123.4:c.2036G>A	R679K	Missense	E_17	SNP	True	0	Class 0: This mutation can be originally modeled.	13aa	2aa	Itsn2	ENSMUSG00000020640.11	ENSMUST00000220311.2	chr12	39	+	SNP	Missense	E_17	4700074.0	4700074.0	G	A	ENSMUST00000220311.2:c.2039G>A	R680K	4700074.0	4700074.0	G	A	ENSMUST00000220311.2:c.2039G>A	R680K	CLINVAR-H0217345	CLINVAR-H0217345-M01-V01	CLINVAR	2466341.0	False	False	False	False	False	15
ITSN2	ENSG00000198399.10	ENST00000355123.4	chr2	39	-	True	24498658	24498658	G	A	ENST00000355123.4:c.2005C>T	R669C	Missense	E_17	SNP	True	0	Class 0: This mutation can be originally modeled.	3aa	12aa	Itsn2	ENSMUSG00000020640.11	ENSMUST00000220311.2	chr12	39	+	SNP	Missense	E_17	4700043.0	4700043.0	C	T	ENSMUST00000220311.2:c.2008C>T	R670C	4700043.0	4700043.0	C	T	ENSMUST00000220311.2:c.2008C>T	R670C	CLINVAR-H0217346	CLINVAR-H0217346-M01-V01	CLINVAR	2624033.0	False	False	False	False	False	15
ITSN2	ENSG00000198399.10	ENST00000355123.4	chr2	39	-	True	24498674	24498674	C	T	ENST00000355123.4:c.1989G>A	Q663delinsQ	Silent	E_17	SNP	True	0	Class 0: This mutation can be originally modeled.	9aa	1aa	Itsn2	ENSMUSG00000020640.11	ENSMUST00000220311.2	chr12	39	+	SNP	Silent	E_17	4700027.0	4700027.0	A	A	ENSMUST00000220311.2:c.1992A>A	Q664delinsQ	4700027.0	4700027.0	A	A	ENSMUST00000220311.2:c.1992A>A	Q664delinsQ	CLINVAR-H0217347	CLINVAR-H0217347-M01-V01	CLINVAR	2040709.0	False	False	False	False	False	10
ITSN2	ENSG00000198399.10	ENST00000355123.4	chr2	39	-	True	24498698	24498698	G	C	ENST00000355123.4:c.1965C>G	N655K	Missense	E_17	SNP	True	0	Class 0: This mutation can be originally modeled.	1aa	9aa	Itsn2	ENSMUSG00000020640.11	ENSMUST00000220311.2	chr12	39	+	SNP	Missense	E_17	4700003.0	4700003.0	T	G	ENSMUST00000220311.2:c.1968T>G	N656K	4700003.0	4700003.0	T	G	ENSMUST00000220311.2:c.1968T>G	N656K	CLINVAR-H0217348	CLINVAR-H0217348-M01-V01	CLINVAR	2315696.0	False	False	False	False	False	10
ITSN2	ENSG00000198399.10	ENST00000355123.4	chr2	39	-	True	24509192	24509192	T	C	ENST00000355123.4:c.1752A>G	K584delinsK	Silent	E_15	SNP	True	0	Class 0: This mutation can be originally modeled.	5aa	1aa	Itsn2	ENSMUSG00000020640.11	ENSMUST00000220311.2	chr12	39	+	SNP	Silent	E_15	4689683.0	4689683.0	G	G	ENSMUST00000220311.2:c.1755G>G	K585delinsK	4689683.0	4689683.0	G	G	ENSMUST00000220311.2:c.1755G>G	K585delinsK	CLINVAR-H0217359	CLINVAR-H0217359-M01-V01	CLINVAR	2124598.0	False	False	False	False	False	6
ITSN2	ENSG00000198399.10	ENST00000355123.4	chr2	39	-	True	24509217	24509217	G	A	ENST00000355123.4:c.1727C>T	S576L	Missense	E_15	SNP	True	0	Class 0: This mutation can be originally modeled.	5aa	1aa	Itsn2	ENSMUSG00000020640.11	ENSMUST00000220311.2	chr12	39	+	SNP	Missense	E_15	4689658.0	4689658.0	C	T	ENSMUST00000220311.2:c.1730C>T	S577L	4689658.0	4689658.0	C	T	ENSMUST00000220311.2:c.1730C>T	S577L	CLINVAR-H0217360	CLINVAR-H0217360-M01-V01	CLINVAR	2281776.0	False	False	False	False	False	6
ITSN2	ENSG00000198399.10	ENST00000355123.4	chr2	39	-	True	24516579	24516579	G	A	ENST00000355123.4:c.1701C>T	N567delinsN	Silent	E_14	SNP	True	0	Class 0: This mutation can be originally modeled.	21aa	2aa	Itsn2	ENSMUSG00000020640.11	ENSMUST00000220311.2	chr12	39	+	SNP	Silent	E_14	4687804.0	4687804.0	C	T	ENSMUST00000220311.2:c.1704C>T	N568delinsN	4687804.0	4687804.0	C	T	ENSMUST00000220311.2:c.1704C>T	N568delinsN	CLINVAR-H0217362	CLINVAR-H0217362-M01-V01	CLINVAR	2040805.0	False	False	False	False	False	23
ITSN2	ENSG00000198399.10	ENST00000355123.4	chr2	39	-	True	24516622	24516622	T	C	ENST00000355123.4:c.1658A>G	Y553C	Missense	E_14	SNP	True	0	Class 0: This mutation can be originally modeled.	7aa	16aa	Itsn2	ENSMUSG00000020640.11	ENSMUST00000220311.2	chr12	39	+	SNP	Missense	E_14	4687761.0	4687761.0	A	G	ENSMUST00000220311.2:c.1661A>G	Y554C	4687761.0	4687761.0	A	G	ENSMUST00000220311.2:c.1661A>G	Y554C	CLINVAR-H0217363	CLINVAR-H0217363-M01-V01	CLINVAR	2076449.0	False	False	False	False	False	23
ITSN2	ENSG00000198399.10	ENST00000355123.4	chr2	39	-	True	24521555	24521555	A	C	ENST00000355123.4:c.1473T>G	L491delinsL	Silent	E_12	SNP	True	0	Class 0: This mutation can be originally modeled.	0aa	6aa	Itsn2	ENSMUSG00000020640.11	ENSMUST00000220311.2	chr12	39	+	SNP	Silent	E_12	4685709.0	4685709.0	C	G	ENSMUST00000220311.2:c.1476C>G	L492delinsL	4685709.0	4685709.0	C	G	ENSMUST00000220311.2:c.1476C>G	L492delinsL	CLINVAR-H0217369	CLINVAR-H0217369-M01-V01	CLINVAR	2650716.0	False	False	False	False	False	6
ITSN2	ENSG00000198399.10	ENST00000355123.4	chr2	39	-	True	24521561	24521561	C	T	ENST00000355123.4:c.1467G>A	K489delinsK	Silent	E_12	SNP	True	0	Class 0: This mutation can be originally modeled.	1aa	0aa	Itsn2	ENSMUSG00000020640.11	ENSMUST00000220311.2	chr12	39	+	SNP	Silent	E_12	4685703.0	4685703.0	A	A	ENSMUST00000220311.2:c.1470A>A	K490delinsK	4685703.0	4685703.0	A	A	ENSMUST00000220311.2:c.1470A>A	K490delinsK	CLINVAR-H0217370	CLINVAR-H0217370-M01-V01	CLINVAR	739313.0	False	False	False	False	False	1
ITSN2	ENSG00000198399.10	ENST00000355123.4	chr2	39	-	True	24521601	24521601	C	T	ENST00000355123.4:c.1427G>A	R476K	Missense	E_12	SNP	True	0	Class 0: This mutation can be originally modeled.	0aa	2aa	Itsn2	ENSMUSG00000020640.11	ENSMUST00000220311.2	chr12	39	+	SNP	Missense	E_12	4685663.0	4685663.0	G	A	ENSMUST00000220311.2:c.1430G>A	R477K	4685663.0	4685663.0	G	A	ENSMUST00000220311.2:c.1430G>A	R477K	CLINVAR-H0217372	CLINVAR-H0217372-M01-V01	CLINVAR	2049865.0	False	False	False	False	False	2
ITSN2	ENSG00000198399.10	ENST00000355123.4	chr2	39	-	True	24521652	24521652	C	T	ENST00000355123.4:c.1376G>A	R459H	Missense	E_12	SNP	True	0	Class 0: This mutation can be originally modeled.	15aa	5aa	Itsn2	ENSMUSG00000020640.11	ENSMUST00000220311.2	chr12	39	+	SNP	Missense	E_12	4685612.0	4685612.0	G	A	ENSMUST00000220311.2:c.1379G>A	R460H	4685612.0	4685612.0	G	A	ENSMUST00000220311.2:c.1379G>A	R460H	CLINVAR-H0217373	CLINVAR-H0217373-M01-V01	CLINVAR	2040588.0	False	False	False	False	False	20
ITSN2	ENSG00000198399.10	ENST00000355123.4	chr2	39	-	True	24521655	24521655	C	T	ENST00000355123.4:c.1373G>A	R458H	Missense	E_12	SNP	True	0	Class 0: This mutation can be originally modeled.	14aa	6aa	Itsn2	ENSMUSG00000020640.11	ENSMUST00000220311.2	chr12	39	+	SNP	Missense	E_12	4685609.0	4685609.0	G	A	ENSMUST00000220311.2:c.1376G>A	R459H	4685609.0	4685609.0	G	A	ENSMUST00000220311.2:c.1376G>A	R459H	CLINVAR-H0217374	CLINVAR-H0217374-M01-V01	CLINVAR	2512103.0	False	False	False	False	False	20
ITSN2	ENSG00000198399.10	ENST00000355123.4	chr2	39	-	True	24522782	24522782	C	T	ENST00000355123.4:c.1340G>A	R447Q	Missense	E_11	SNP	True	0	Class 0: This mutation can be originally modeled.	3aa	17aa	Itsn2	ENSMUSG00000020640.11	ENSMUST00000220311.2	chr12	39	+	SNP	Missense	E_11	4684793.0	4684793.0	G	A	ENSMUST00000220311.2:c.1343G>A	R448Q	4684793.0	4684793.0	G	A	ENSMUST00000220311.2:c.1343G>A	R448Q	CLINVAR-H0217377	CLINVAR-H0217377-M01-V01	CLINVAR	2020451.0	False	False	False	False	False	20
ITSN2	ENSG00000198399.10	ENST00000355123.4	chr2	39	-	True	24522800	24522800	C	T	ENST00000355123.4:c.1322G>A	R441K	Missense	E_11	SNP	True	0	Class 0: This mutation can be originally modeled.	56aa	1aa	Itsn2	ENSMUSG00000020640.11	ENSMUST00000220311.2	chr12	39	+	SNP	Missense	E_11	4684775.0	4684775.0	G	A	ENSMUST00000220311.2:c.1325G>A	R442K	4684775.0	4684775.0	G	A	ENSMUST00000220311.2:c.1325G>A	R442K	CLINVAR-H0217378	CLINVAR-H0217378-M01-V01	CLINVAR	2047478.0	False	False	False	False	False	57
ITSN2	ENSG00000198399.10	ENST00000355123.4	chr2	39	-	True	24522818	24522818	T	C	ENST00000355123.4:c.1304A>G	Q435R	Missense	E_11	SNP	True	0	Class 0: This mutation can be originally modeled.	50aa	7aa	Itsn2	ENSMUSG00000020640.11	ENSMUST00000220311.2	chr12	39	+	SNP	Missense	E_11	4684757.0	4684757.0	A	G	ENSMUST00000220311.2:c.1307A>G	Q436R	4684757.0	4684757.0	A	G	ENSMUST00000220311.2:c.1307A>G	Q436R	CLINVAR-H0217379	CLINVAR-H0217379-M01-V01	CLINVAR	2012999.0	False	False	False	False	False	57
ITSN2	ENSG00000198399.10	ENST00000355123.4	chr2	39	-	True	24522938	24522938	C	T	ENST00000355123.4:c.1184G>A	R395H	Missense	E_11	SNP	True	0	Class 0: This mutation can be originally modeled.	10aa	47aa	Itsn2	ENSMUSG00000020640.11	ENSMUST00000220311.2	chr12	39	+	SNP	Missense	E_11	4684637.0	4684637.0	G	A	ENSMUST00000220311.2:c.1187G>A	R396H	4684637.0	4684637.0	G	A	ENSMUST00000220311.2:c.1187G>A	R396H	CLINVAR-H0217380	CLINVAR-H0217380-M01-V01	CLINVAR	2212065.0	False	False	False	False	False	57
ITSN2	ENSG00000198399.10	ENST00000355123.4	chr2	39	-	True	24522964	24522964	C	T	ENST00000355123.4:c.1158G>A	M386I	Missense	E_11	SNP	True	0	Class 0: This mutation can be originally modeled.	1aa	56aa	Itsn2	ENSMUSG00000020640.11	ENSMUST00000220311.2	chr12	39	+	SNP	Missense	E_11	4684611.0	4684611.0	G	A	ENSMUST00000220311.2:c.1161G>A	M387I	4684611.0	4684611.0	G	A	ENSMUST00000220311.2:c.1161G>A	M387I	CLINVAR-H0217381	CLINVAR-H0217381-M01-V01	CLINVAR	2240717.0	False	False	False	False	False	57
ITSN2	ENSG00000198399.10	ENST00000355123.4	chr2	39	-	True	24522978	24522978	G	A	ENST00000355123.4:c.1144C>T	R382C	Missense	E_11	SNP	True	0	Class 0: This mutation can be originally modeled.	31aa	1aa	Itsn2	ENSMUSG00000020640.11	ENSMUST00000220311.2	chr12	39	+	SNP	Missense	E_11	4684597.0	4684597.0	C	T	ENSMUST00000220311.2:c.1147C>T	R383C	4684597.0	4684597.0	C	T	ENSMUST00000220311.2:c.1147C>T	R383C	CLINVAR-H0217382	CLINVAR-H0217382-M01-V01	CLINVAR	2265803.0	False	False	False	False	False	32
ITSN2	ENSG00000198399.10	ENST00000355123.4	chr2	39	-	True	24524076	24524076	G	A	ENST00000355123.4:c.1028C>T	T343I	Missense	E_10	SNP	True	0	Class 0: This mutation can be originally modeled.	2aa	6aa	Itsn2	ENSMUSG00000020640.11	ENSMUST00000220311.2	chr12	39	+	SNP	Missense	E_10	4683509.0	4683509.0	C	T	ENSMUST00000220311.2:c.1031C>T	T344I	4683509.0	4683509.0	C	T	ENSMUST00000220311.2:c.1031C>T	T344I	CLINVAR-H0217384	CLINVAR-H0217384-M01-V01	CLINVAR	2632655.0	False	False	False	False	False	8
ITSN2	ENSG00000198399.10	ENST00000355123.4	chr2	39	-	True	24524899	24524899	G	C	ENST00000355123.4:c.930C>G	D310E	Missense	E_9	SNP	True	0	Class 0: This mutation can be originally modeled.	18aa	26aa	Itsn2	ENSMUSG00000020640.11	ENSMUST00000220311.2	chr12	39	+	SNP	Missense	E_9	4683008.0	4683008.0	C	G	ENSMUST00000220311.2:c.933C>G	D311E	4683008.0	4683008.0	C	G	ENSMUST00000220311.2:c.933C>G	D311E	CLINVAR-H0217388	CLINVAR-H0217388-M01-V01	CLINVAR	2018754.0	False	False	False	False	False	44
ITSN2	ENSG00000198399.10	ENST00000355123.4	chr2	39	-	True	24524970	24524970	T	C	ENST00000355123.4:c.859A>G	T287A	Missense	E_9	SNP	True	0	Class 0: This mutation can be originally modeled.	28aa	3aa	Itsn2	ENSMUSG00000020640.11	ENSMUST00000220311.2	chr12	39	+	SNP	Missense	E_9	4682937.0	4682937.0	A	G	ENSMUST00000220311.2:c.862A>G	T288A	4682937.0	4682937.0	A	G	ENSMUST00000220311.2:c.862A>G	T288A	CLINVAR-H0217390	CLINVAR-H0217390-M01-V01	CLINVAR	2312988.0	False	False	False	False	False	31
ITSN2	ENSG00000198399.10	ENST00000355123.4	chr2	39	-	True	24526703	24526703	C	A	ENST00000355123.4:c.822G>T	Q274H	Missense	E_8	SNP	True	0	Class 0: This mutation can be originally modeled.	15aa	16aa	Itsn2	ENSMUSG00000020640.11	ENSMUST00000220311.2	chr12	39	+	SNP	Missense	E_8	4682402.0	4682402.0	G	T	ENSMUST00000220311.2:c.825G>T	Q275H	4682402.0	4682402.0	G	T	ENSMUST00000220311.2:c.825G>T	Q275H	CLINVAR-H0217392	CLINVAR-H0217392-M01-V01	CLINVAR	2385593.0	False	False	False	False	False	31
ITSN2	ENSG00000198399.10	ENST00000355123.4	chr2	39	-	True	24531504	24531504	T	C	ENST00000355123.4:c.775A>G	M259V	Missense	E_7	SNP	True	0	Class 0: This mutation can be originally modeled.	0aa	31aa	Itsn2	ENSMUSG00000020640.11	ENSMUST00000220311.2	chr12	39	+	SNP	Missense	E_7	4680758.0	4680758.0	A	G	ENSMUST00000220311.2:c.778A>G	M260V	4680758.0	4680758.0	A	G	ENSMUST00000220311.2:c.778A>G	M260V	CLINVAR-H0217395	CLINVAR-H0217395-M01-V01	CLINVAR	2311484.0	False	False	False	False	False	31
ITSN2	ENSG00000198399.10	ENST00000355123.4	chr2	39	-	True	24531533	24531533	C	T	ENST00000355123.4:c.746G>A	R249Q	Missense	E_7	SNP	True	0	Class 0: This mutation can be originally modeled.	4aa	4aa	Itsn2	ENSMUSG00000020640.11	ENSMUST00000220311.2	chr12	39	+	SNP	Missense	E_7	4680729.0	4680729.0	G	A	ENSMUST00000220311.2:c.749G>A	R250Q	4680729.0	4680729.0	G	A	ENSMUST00000220311.2:c.749G>A	R250Q	CLINVAR-H0217397	CLINVAR-H0217397-M01-V01	CLINVAR	2003030.0	False	False	False	False	False	8
ITSN2	ENSG00000198399.10	ENST00000355123.4	chr2	39	-	True	24531581	24531581	G	A	ENST00000355123.4:c.698C>T	T233I	Missense	E_7	SNP	True	0	Class 0: This mutation can be originally modeled.	42aa	10aa	Itsn2	ENSMUSG00000020640.11	ENSMUST00000220311.2	chr12	39	+	SNP	Missense	E_7	4680681.0	4680681.0	C	T	ENSMUST00000220311.2:c.701C>T	T234I	4680681.0	4680681.0	C	T	ENSMUST00000220311.2:c.701C>T	T234I	CLINVAR-H0217398	CLINVAR-H0217398-M01-V01	CLINVAR	2276968.0	False	False	False	False	False	52
ITSN2	ENSG00000198399.10	ENST00000355123.4	chr2	39	-	True	24531598	24531598	T	C	ENST00000355123.4:c.681A>G	S227delinsS	Silent	E_7	SNP	True	0	Class 0: This mutation can be originally modeled.	36aa	16aa	Itsn2	ENSMUSG00000020640.11	ENSMUST00000220311.2	chr12	39	+	SNP	Silent	E_7	4680664.0	4680664.0	A	G	ENSMUST00000220311.2:c.684A>G	S228delinsS	4680664.0	4680664.0	A	G	ENSMUST00000220311.2:c.684A>G	S228delinsS	CLINVAR-H0217399	CLINVAR-H0217399-M01-V01	CLINVAR	2039091.0	False	False	False	False	False	52
ITSN2	ENSG00000198399.10	ENST00000355123.4	chr2	39	-	True	24533182	24533182	C	T	ENST00000355123.4:c.624G>A	A208delinsA	Silent	E_6	SNP	True	0	Class 0: This mutation can be originally modeled.	17aa	35aa	Itsn2	ENSMUSG00000020640.11	ENSMUST00000220311.2	chr12	39	+	SNP	Silent	E_6	4679935.0	4679935.0	C	A	ENSMUST00000220311.2:c.627C>A	A209delinsA	4679935.0	4679935.0	C	A	ENSMUST00000220311.2:c.627C>A	A209delinsA	CLINVAR-H0217400	CLINVAR-H0217400-M01-V01	CLINVAR	2069318.0	False	False	False	False	False	52
ITSN2	ENSG00000198399.10	ENST00000355123.4	chr2	39	-	True	24533244	24533244	G	A	ENST00000355123.4:c.562C>T	P188S	Missense	E_6	SNP	True	0	Class 0: This mutation can be originally modeled.	8aa	1aa	Itsn2	ENSMUSG00000020640.11	ENSMUST00000220311.2	chr12	39	+	SNP	Missense	E_6	4679873.0	4679873.0	C	T	ENSMUST00000220311.2:c.565C>T	P189S	4679873.0	4679873.0	C	T	ENSMUST00000220311.2:c.565C>T	P189S	CLINVAR-H0217402	CLINVAR-H0217402-M01-V01	CLINVAR	2185207.0	False	False	False	False	False	9
ITSN2	ENSG00000198399.10	ENST00000355123.4	chr2	39	-	True	24533360	24533360	G	A	ENST00000355123.4:c.554C>T	S185L	Missense	E_5	SNP	True	0	Class 0: This mutation can be originally modeled.	5aa	4aa	Itsn2	ENSMUSG00000020640.11	ENSMUST00000220311.2	chr12	39	+	SNP	Missense	E_5	4679749.0	4679749.0	C	T	ENSMUST00000220311.2:c.557C>T	S186L	4679749.0	4679749.0	C	T	ENSMUST00000220311.2:c.557C>T	S186L	CLINVAR-H0217404	CLINVAR-H0217404-M01-V01	CLINVAR	2071081.0	False	False	False	False	False	9
ITSN2	ENSG00000198399.10	ENST00000355123.4	chr2	39	-	True	24533439	24533439	C	T	ENST00000355123.4:c.475G>A	V159M	Missense	E_5	SNP	True	0	Class 0: This mutation can be originally modeled.	2aa	19aa	Itsn2	ENSMUSG00000020640.11	ENSMUST00000220311.2	chr12	39	+	SNP	Missense	E_5	4679670.0	4679670.0	G	A	ENSMUST00000220311.2:c.478G>A	V160M	4679670.0	4679670.0	G	A	ENSMUST00000220311.2:c.478G>A	V160M	CLINVAR-H0217405	CLINVAR-H0217405-M01-V01	CLINVAR	2074359.0	False	False	False	False	False	21
ITSN2	ENSG00000198399.10	ENST00000355123.4	chr2	39	-	True	24533445	24533445	G	C	ENST00000355123.4:c.469C>G	P157A	Missense	E_5	SNP	True	0	Class 0: This mutation can be originally modeled.	0aa	21aa	Itsn2	ENSMUSG00000020640.11	ENSMUST00000220311.2	chr12	39	+	SNP	Missense	E_5	4679664.0	4679664.0	C	G	ENSMUST00000220311.2:c.472C>G	P158A	4679664.0	4679664.0	C	G	ENSMUST00000220311.2:c.472C>G	P158A	CLINVAR-H0217406	CLINVAR-H0217406-M01-V01	CLINVAR	2560165.0	False	False	False	False	False	21
ITSN2	ENSG00000198399.10	ENST00000355123.4	chr2	39	-	True	24533517	24533517	G	A	ENST00000355123.4:c.397C>T	P133S	Missense	E_5	SNP	True	0	Class 0: This mutation can be originally modeled.	4aa	0aa	Itsn2	ENSMUSG00000020640.11	ENSMUST00000220311.2	chr12	39	+	SNP	Missense	E_5	4679589.0	4679589.0	C	T	ENSMUST00000220311.2:c.397C>T	P133S	4679589.0	4679589.0	C	T	ENSMUST00000220311.2:c.397C>T	P133S	CLINVAR-H0217409	CLINVAR-H0217409-M01-V01	CLINVAR	2204108.0	False	False	False	False	False	4
ITSN2	ENSG00000198399.10	ENST00000355123.4	chr2	39	-	True	24533528	24533528	T	C	ENST00000355123.4:c.386A>G	Q129R	Missense	E_5	SNP	True	0	Class 0: This mutation can be originally modeled.	0aa	4aa	Itsn2	ENSMUSG00000020640.11	ENSMUST00000220311.2	chr12	39	+	SNP	Missense	E_5	4679578.0	4679578.0	A	G	ENSMUST00000220311.2:c.386A>G	Q129R	4679578.0	4679578.0	A	G	ENSMUST00000220311.2:c.386A>G	Q129R	CLINVAR-H0217410	CLINVAR-H0217410-M01-V01	CLINVAR	2302386.0	False	False	False	False	False	4
ITSN2	ENSG00000198399.10	ENST00000355123.4	chr2	39	-	True	24535121	24535121	C	T	ENST00000355123.4:c.312G>A	K104delinsK	Silent	E_4	SNP	True	0	Class 0: This mutation can be originally modeled.	56aa	23aa	Itsn2	ENSMUSG00000020640.11	ENSMUST00000220311.2	chr12	39	+	SNP	Silent	E_4	4677956.0	4677956.0	A	A	ENSMUST00000220311.2:c.312A>A	K104delinsK	4677956.0	4677956.0	A	A	ENSMUST00000220311.2:c.312A>A	K104delinsK	CLINVAR-H0217413	CLINVAR-H0217413-M01-V01	CLINVAR	2056086.0	False	False	False	False	False	79
ITSN2	ENSG00000198399.10	ENST00000355123.4	chr2	39	-	True	24550948	24550948	T	C	ENST00000355123.4:c.4A>G	M2V	Missense	E_1	SNP	True	0	Class 0: This mutation can be originally modeled.	1aa	25aa	Itsn2	ENSMUSG00000020640.11	ENSMUST00000220311.2	chr12	39	+	SNP	Missense	E_1	4663278.0	4663278.0	A	G	ENSMUST00000220311.2:c.4A>G	M2V	4663278.0	4663278.0	A	G	ENSMUST00000220311.2:c.4A>G	M2V	CLINVAR-H0217416	CLINVAR-H0217416-M01-V01	CLINVAR	1971182.0	False	False	False	False	False	26
ITSN2	ENSG00000198399.10	ENST00000355123.4	chr2	39	-	True	24550951	24550951	T	C	ENST00000355123.4:c.1A>G	M1V	Missense	E_1	SNP	True	0	Class 0: This mutation can be originally modeled.	0aa	26aa	Itsn2	ENSMUSG00000020640.11	ENSMUST00000220311.2	chr12	39	+	SNP	Missense	E_1	4663275.0	4663275.0	A	G	ENSMUST00000220311.2:c.1A>G	M1V	4663275.0	4663275.0	A	G	ENSMUST00000220311.2:c.1A>G	M1V	CLINVAR-H0217417	CLINVAR-H0217417-M01-V01	CLINVAR	1916979.0	False	False	False	False	False	26
ITSN2	ENSG00000198399.10	ENST00000355123.4	chr2	39	-	True	24431123	24431123	C	T	ENST00000355123.4:c.4661G>A	R1554H	Missense	E_36	SNP	True	1	Class 1: This mutation can be alternatively modeled.	12aa	41aa	Itsn2	ENSMUSG00000020640.11	ENSMUST00000220311.2	chr12	39	+	DNP	Missense	E_36	4759010.0	4759010.0	G	A	ENSMUST00000220311.2:c.4625G>A	R1542Q	4759010.0	4759011.0	GG	AT	ENSMUST00000220311.2:c.4625_4626GG>AT	R1542H	CLINVAR-H0217261	CLINVAR-H0217261-M01-V01	CLINVAR	1176087.0	False	False	False	False	False	53
ITSN2	ENSG00000198399.10	ENST00000355123.4	chr2	39	-	True	24431123	24431123	C	T	ENST00000355123.4:c.4661G>A	R1554H	Missense	E_36	SNP	True	1	Class 1: This mutation can be alternatively modeled.	12aa	41aa	Itsn2	ENSMUSG00000020640.11	ENSMUST00000220311.2	chr12	39	+	DNP	Missense	E_36	4759010.0	4759010.0	G	A	ENSMUST00000220311.2:c.4625G>A	R1542Q	4759010.0	4759011.0	GG	AC	ENSMUST00000220311.2:c.4625_4626GG>AC	R1542H	CLINVAR-H0217261	CLINVAR-H0217261-M01-V02	CLINVAR	1176087.0	False	False	False	False	False	53
ITSN2	ENSG00000198399.10	ENST00000355123.4	chr2	39	-	True	24432006	24432006	G	A	ENST00000355123.4:c.4558C>T	R1520W	Missense	E_35	SNP	True	1	Class 1: This mutation can be alternatively modeled.	32aa	20aa	Itsn2	ENSMUSG00000020640.11	ENSMUST00000220311.2	chr12	39	+	TNP	Missense	E_35	4758197.0	4758197.0	C	T	ENSMUST00000220311.2:c.4522C>T	R1508C	4758197.0	4758199.0	CGT	TGG	ENSMUST00000220311.2:c.4522_4524CGT>TGG	R1508W	CLINVAR-H0217264	CLINVAR-H0217264-M01-V01	CLINVAR	2346369.0	False	False	False	False	False	52
ITSN2	ENSG00000198399.10	ENST00000355123.4	chr2	39	-	True	24433701	24433701	G	C	ENST00000355123.4:c.4205C>G	S1402W	Missense	E_33	SNP	True	1	Class 1: This mutation can be alternatively modeled.	28aa	49aa	Itsn2	ENSMUSG00000020640.11	ENSMUST00000220311.2	chr12	39	+	DNP	Missense	E_33	4757080.0	4757080.0	C	G	ENSMUST00000220311.2:c.4169C>G	S1390*	4757080.0	4757081.0	CA	GG	ENSMUST00000220311.2:c.4169_4170CA>GG	S1390W	CLINVAR-H0217279	CLINVAR-H0217279-M01-V01	CLINVAR	2205589.0	False	False	False	False	False	77
ITSN2	ENSG00000198399.10	ENST00000355123.4	chr2	39	-	True	24439087	24439087	C	T	ENST00000355123.4:c.3821G>A	R1274Q	Missense	E_31	SNP	True	1	Class 1: This mutation can be alternatively modeled.	4aa	37aa	Itsn2	ENSMUSG00000020640.11	ENSMUST00000220311.2	chr12	39	+	DNP	Missense	E_31	4751196.0	4751196.0	G	A	ENSMUST00000220311.2:c.3785G>A	R1262K	4751195.0	4751196.0	AG	CA	ENSMUST00000220311.2:c.3784_3785AG>CA	R1262Q	CLINVAR-H0217286	CLINVAR-H0217286-M01-V01	CLINVAR	2520377.0	False	False	False	False	False	41
ITSN2	ENSG00000198399.10	ENST00000355123.4	chr2	39	-	True	24439087	24439087	C	T	ENST00000355123.4:c.3821G>A	R1274Q	Missense	E_31	SNP	True	1	Class 1: This mutation can be alternatively modeled.	4aa	37aa	Itsn2	ENSMUSG00000020640.11	ENSMUST00000220311.2	chr12	39	+	TNP	Missense	E_31	4751196.0	4751196.0	G	A	ENSMUST00000220311.2:c.3785G>A	R1262K	4751195.0	4751197.0	AGG	CAA	ENSMUST00000220311.2:c.3784_3786AGG>CAA	R1262Q	CLINVAR-H0217286	CLINVAR-H0217286-M01-V02	CLINVAR	2520377.0	False	False	False	False	False	41
ITSN2	ENSG00000198399.10	ENST00000355123.4	chr2	39	-	True	24469064	24469064	C	T	ENST00000355123.4:c.3511G>A	G1171R	Missense	E_28	SNP	True	1	Class 1: This mutation can be alternatively modeled.	1aa	0aa	Itsn2	ENSMUSG00000020640.11	ENSMUST00000220311.2	chr12	39	+	TNP	Missense	E_28	4723541.0	4723541.0	G	A	ENSMUST00000220311.2:c.3475G>A	G1159S	4723541.0	4723543.0	GGT	CGG	ENSMUST00000220311.2:c.3475_3477GGT>CGG	G1159R	CLINVAR-H0217298	CLINVAR-H0217298-M01-V01	CLINVAR	2420675.0	False	False	False	False	False	1
ITSN2	ENSG00000198399.10	ENST00000355123.4	chr2	39	-	True	24469064	24469064	C	T	ENST00000355123.4:c.3511G>A	G1171R	Missense	E_28	SNP	True	1	Class 1: This mutation can be alternatively modeled.	1aa	0aa	Itsn2	ENSMUSG00000020640.11	ENSMUST00000220311.2	chr12	39	+	TNP	Missense	E_28	4723541.0	4723541.0	G	A	ENSMUST00000220311.2:c.3475G>A	G1159S	4723541.0	4723543.0	GGT	AGA	ENSMUST00000220311.2:c.3475_3477GGT>AGA	G1159R	CLINVAR-H0217298	CLINVAR-H0217298-M01-V02	CLINVAR	2420675.0	False	False	False	False	False	1
ITSN2	ENSG00000198399.10	ENST00000355123.4	chr2	39	-	True	24469064	24469064	C	T	ENST00000355123.4:c.3511G>A	G1171R	Missense	E_28	SNP	True	1	Class 1: This mutation can be alternatively modeled.	1aa	0aa	Itsn2	ENSMUSG00000020640.11	ENSMUST00000220311.2	chr12	39	+	TNP	Missense	E_28	4723541.0	4723541.0	G	A	ENSMUST00000220311.2:c.3475G>A	G1159S	4723541.0	4723543.0	GGT	AGG	ENSMUST00000220311.2:c.3475_3477GGT>AGG	G1159R	CLINVAR-H0217298	CLINVAR-H0217298-M01-V03	CLINVAR	2420675.0	False	False	False	False	False	1
ITSN2	ENSG00000198399.10	ENST00000355123.4	chr2	39	-	True	24469064	24469064	C	T	ENST00000355123.4:c.3511G>A	G1171R	Missense	E_28	SNP	True	1	Class 1: This mutation can be alternatively modeled.	1aa	0aa	Itsn2	ENSMUSG00000020640.11	ENSMUST00000220311.2	chr12	39	+	SNP	Missense	E_28	4723541.0	4723541.0	G	A	ENSMUST00000220311.2:c.3475G>A	G1159S	4723541.0	4723541.0	G	C	ENSMUST00000220311.2:c.3475G>C	G1159R	CLINVAR-H0217298	CLINVAR-H0217298-M01-V04	CLINVAR	2420675.0	False	False	False	False	False	1
ITSN2	ENSG00000198399.10	ENST00000355123.4	chr2	39	-	True	24469064	24469064	C	T	ENST00000355123.4:c.3511G>A	G1171R	Missense	E_28	SNP	True	1	Class 1: This mutation can be alternatively modeled.	1aa	0aa	Itsn2	ENSMUSG00000020640.11	ENSMUST00000220311.2	chr12	39	+	TNP	Missense	E_28	4723541.0	4723541.0	G	A	ENSMUST00000220311.2:c.3475G>A	G1159S	4723541.0	4723543.0	GGT	CGC	ENSMUST00000220311.2:c.3475_3477GGT>CGC	G1159R	CLINVAR-H0217298	CLINVAR-H0217298-M01-V05	CLINVAR	2420675.0	False	False	False	False	False	1
ITSN2	ENSG00000198399.10	ENST00000355123.4	chr2	39	-	True	24518630	24518630	C	T	ENST00000355123.4:c.1538G>A	R513Q	Missense	E_13	SNP	True	1	Class 1: This mutation can be alternatively modeled.	0aa	0aa	Itsn2	ENSMUSG00000020640.11	ENSMUST00000220311.2	chr12	39	+	DNP	Missense	E_13	4686596.0	4686596.0	G	A	ENSMUST00000220311.2:c.1547G>A	R516K	4686595.0	4686596.0	AG	CA	ENSMUST00000220311.2:c.1546_1547AG>CA	R516Q	CLINVAR-H0217364	CLINVAR-H0217364-M01-V01	CLINVAR	2405495.0	False	False	False	False	False	0
ITSN2	ENSG00000198399.10	ENST00000355123.4	chr2	39	-	True	24518630	24518630	C	T	ENST00000355123.4:c.1538G>A	R513Q	Missense	E_13	SNP	True	1	Class 1: This mutation can be alternatively modeled.	0aa	0aa	Itsn2	ENSMUSG00000020640.11	ENSMUST00000220311.2	chr12	39	+	TNP	Missense	E_13	4686596.0	4686596.0	G	A	ENSMUST00000220311.2:c.1547G>A	R516K	4686595.0	4686597.0	AGA	CAG	ENSMUST00000220311.2:c.1546_1548AGA>CAG	R516Q	CLINVAR-H0217364	CLINVAR-H0217364-M01-V02	CLINVAR	2405495.0	False	False	False	False	False	0
ITSN2	ENSG00000198399.10	ENST00000355123.4	chr2	39	-	True	24426653	24426653	C	G	ENST00000355123.4:c.4937-1G>C	X1645_splice	Splice_Site	I_38	SNP	True	2	Class 2: This mutation can be modeled, but the effect may not be consistent.	1nt	1nt	Itsn2	ENSMUSG00000020640.11	ENSMUST00000220311.2	chr12	39	+	SNP	Splice_Site	I_38	4763039.0	4763039.0	G	C	ENSMUST00000220311.2:c.4901-1G>C	X1633_splice	4763039.0	4763039.0	G	C	ENSMUST00000220311.2:c.4901-1G>C	X1633_splice	CLINVAR-H0217254	CLINVAR-H0217254-M01-V01	CLINVAR	2634853.0	False	False	False	False	False	2
ITSN2	ENSG00000198399.10	ENST00000355123.4	chr2	39	-	True	24432138	24432138	C	T	ENST00000355123.4:c.4474-48G>A		Non_Coding,I	I_34	SNP	True	2	Class 2: This mutation can be modeled, but the effect may not be consistent.	0nt	4nt	Itsn2	ENSMUSG00000020640.11	ENSMUST00000220311.2	chr12	39	+	SNP	Intron	I_34	4758065.0	4758065.0	G	A	ENSMUST00000220311.2:c.4438-48G>A		4758065.0	4758065.0	G	A	ENSMUST00000220311.2:c.4438-48G>A		CLINVAR-H0217265	CLINVAR-H0217265-M01-V01	CLINVAR	1276591.0	False	False	False	False	False	4
ITSN2	ENSG00000198399.10	ENST00000355123.4	chr2	39	-	True	24432620	24432620	A	G	ENST00000355123.4:c.4473+67T>C		Non_Coding,I	I_34	SNP	True	2	Class 2: This mutation can be modeled, but the effect may not be consistent.	1nt	0nt	Itsn2	ENSMUSG00000020640.11	ENSMUST00000220311.2	chr12	39	+	SNP	Intron	I_34	4757818.0	4757818.0	T	C	ENSMUST00000220311.2:c.4437+73T>C		4757818.0	4757818.0	T	C	ENSMUST00000220311.2:c.4437+73T>C		CLINVAR-H0217267	CLINVAR-H0217267-M01-V01	CLINVAR	1269903.0	False	False	False	False	False	1
ITSN2	ENSG00000198399.10	ENST00000355123.4	chr2	39	-	True	24432667	24432667	C	G	ENST00000355123.4:c.4473+20G>C		Non_Coding,I	I_34	SNP	True	2	Class 2: This mutation can be modeled, but the effect may not be consistent.	1nt	2nt	Itsn2	ENSMUSG00000020640.11	ENSMUST00000220311.2	chr12	39	+	SNP	Intron	I_34	4757769.0	4757769.0	G	C	ENSMUST00000220311.2:c.4437+24G>C		4757769.0	4757769.0	G	C	ENSMUST00000220311.2:c.4437+24G>C		CLINVAR-H0217268	CLINVAR-H0217268-M01-V01	CLINVAR	1245049.0	False	False	False	False	False	3
ITSN2	ENSG00000198399.10	ENST00000355123.4	chr2	39	-	True	24439276	24439276	G	C	ENST00000355123.4:c.3807-175C>G		Non_Coding,I	I_30	SNP	True	2	Class 2: This mutation can be modeled, but the effect may not be consistent.	0nt	3nt	Itsn2	ENSMUSG00000020640.11	ENSMUST00000220311.2	chr12	39	+	SNP	Intron	I_30	4751003.0	4751003.0	C	G	ENSMUST00000220311.2:c.3771-179C>G		4751003.0	4751003.0	C	G	ENSMUST00000220311.2:c.3771-179C>G		CLINVAR-H0217288	CLINVAR-H0217288-M01-V01	CLINVAR	1268176.0	False	False	False	False	False	3
ITSN2	ENSG00000198399.10	ENST00000355123.4	chr2	39	-	True	24440997	24440997	A	T	ENST00000355123.4:c.3700-115T>A		Non_Coding,I	I_29	SNP	True	2	Class 2: This mutation can be modeled, but the effect may not be consistent.	0nt	0nt	Itsn2	ENSMUSG00000020640.11	ENSMUST00000220311.2	chr12	39	+	SNP	Intron	I_29	4750224.0	4750224.0	T	A	ENSMUST00000220311.2:c.3664-96T>A		4750224.0	4750224.0	T	A	ENSMUST00000220311.2:c.3664-96T>A		CLINVAR-H0217289	CLINVAR-H0217289-M01-V01	CLINVAR	1283439.0	False	False	False	False	False	0
ITSN2	ENSG00000198399.10	ENST00000355123.4	chr2	39	-	True	24471474	24471474	T	C	ENST00000355123.4:c.3288+24A>G		Non_Coding,I	I_26	SNP	True	2	Class 2: This mutation can be modeled, but the effect may not be consistent.	0nt	0nt	Itsn2	ENSMUSG00000020640.11	ENSMUST00000220311.2	chr12	39	+	SNP	Intron	I_26	4721539.0	4721539.0	A	G	ENSMUST00000220311.2:c.3252+16A>G		4721539.0	4721539.0	A	G	ENSMUST00000220311.2:c.3252+16A>G		CLINVAR-H0217302	CLINVAR-H0217302-M01-V01	CLINVAR	1249084.0	False	False	False	False	False	0
ITSN2	ENSG00000198399.10	ENST00000355123.4	chr2	39	-	True	24484616	24484616	G	A	ENST00000355123.4:c.2356-5C>T		Non_Coding,I	I_19	SNP	True	2	Class 2: This mutation can be modeled, but the effect may not be consistent.	1nt	0nt	Itsn2	ENSMUSG00000020640.11	ENSMUST00000220311.2	chr12	39	+	SNP	Intron	I_19	4708010.0	4708010.0	C	T	ENSMUST00000220311.2:c.2320-5C>T		4708010.0	4708010.0	C	T	ENSMUST00000220311.2:c.2320-5C>T		CLINVAR-H0217332	CLINVAR-H0217332-M01-V01	CLINVAR	2068751.0	False	False	False	False	False	1
ITSN2	ENSG00000198399.10	ENST00000355123.4	chr2	39	-	True	24494815	24494815	A	T	ENST00000355123.4:c.2082-5T>A		Non_Coding,I	I_17	SNP	True	2	Class 2: This mutation can be modeled, but the effect may not be consistent.	0nt	0nt	Itsn2	ENSMUSG00000020640.11	ENSMUST00000220311.2	chr12	39	+	SNP	Intron	I_17	4702345.0	4702345.0	T	A	ENSMUST00000220311.2:c.2085-6T>A		4702345.0	4702345.0	T	A	ENSMUST00000220311.2:c.2085-6T>A		CLINVAR-H0217343	CLINVAR-H0217343-M01-V01	CLINVAR	715557.0	False	False	False	False	False	0
ITSN2	ENSG00000198399.10	ENST00000355123.4	chr2	39	-	True	24507806	24507806	G	A	ENST00000355123.4:c.1864-94C>T		Non_Coding,I	I_15	SNP	True	2	Class 2: This mutation can be modeled, but the effect may not be consistent.	0nt	0nt	Itsn2	ENSMUSG00000020640.11	ENSMUST00000220311.2	chr12	39	+	SNP	Intron	I_15	4690826.0	4690826.0	C	T	ENSMUST00000220311.2:c.1867-87C>T		4690826.0	4690826.0	C	T	ENSMUST00000220311.2:c.1867-87C>T		CLINVAR-H0217357	CLINVAR-H0217357-M01-V01	CLINVAR	1294808.0	False	False	False	False	False	0
ITSN2	ENSG00000198399.10	ENST00000355123.4	chr2	39	-	True	24524020	24524020	T	C	ENST00000355123.4:c.1081+3A>G		Non_Coding,I	I_10	SNP	True	2	Class 2: This mutation can be modeled, but the effect may not be consistent.	6nt	1nt	Itsn2	ENSMUSG00000020640.11	ENSMUST00000220311.2	chr12	39	+	SNP	Intron	I_10	4683565.0	4683565.0	A	G	ENSMUST00000220311.2:c.1084+3A>G		4683565.0	4683565.0	A	G	ENSMUST00000220311.2:c.1084+3A>G		CLINVAR-H0217383	CLINVAR-H0217383-M01-V01	CLINVAR	2004598.0	False	False	False	False	False	7
ITSN2	ENSG00000198399.10	ENST00000355123.4	chr2	39	-	True	24524725	24524725	A	G	ENST00000355123.4:c.995+109T>C		Non_Coding,I	I_9	SNP	True	2	Class 2: This mutation can be modeled, but the effect may not be consistent.	0nt	0nt	Itsn2	ENSMUSG00000020640.11	ENSMUST00000220311.2	chr12	39	+	SNP	Intron	I_9	4683189.0	4683189.0	T	C	ENSMUST00000220311.2:c.998+116T>C		4683189.0	4683189.0	T	C	ENSMUST00000220311.2:c.998+116T>C		CLINVAR-H0217386	CLINVAR-H0217386-M01-V01	CLINVAR	1267283.0	False	False	False	False	False	0
ITSN2	ENSG00000198399.10	ENST00000355123.4	chr2	39	-	True	24524814	24524814	C	T	ENST00000355123.4:c.995+20G>A		Non_Coding,I	I_9	SNP	True	2	Class 2: This mutation can be modeled, but the effect may not be consistent.	2nt	0nt	Itsn2	ENSMUSG00000020640.11	ENSMUST00000220311.2	chr12	39	+	SNP	Intron	I_9	4683095.0	4683095.0	G	A	ENSMUST00000220311.2:c.998+22G>A		4683095.0	4683095.0	G	A	ENSMUST00000220311.2:c.998+22G>A		CLINVAR-H0217387	CLINVAR-H0217387-M01-V01	CLINVAR	1973064.0	False	False	False	False	False	2
ITSN2	ENSG00000198399.10	ENST00000355123.4	chr2	39	-	True	24526655	24526655	G	A	ENST00000355123.4:c.857+13C>T		Non_Coding,I	I_8	SNP	True	2	Class 2: This mutation can be modeled, but the effect may not be consistent.	0nt	0nt	Itsn2	ENSMUSG00000020640.11	ENSMUST00000220311.2	chr12	39	+	SNP	Intron	I_8	4682447.0	4682447.0	C	T	ENSMUST00000220311.2:c.860+10C>T		4682447.0	4682447.0	C	T	ENSMUST00000220311.2:c.860+10C>T		CLINVAR-H0217391	CLINVAR-H0217391-M01-V01	CLINVAR	1971728.0	False	False	False	False	False	0
ITSN2	ENSG00000198399.10	ENST00000355123.4	chr2	39	-	True	24531287	24531287	T	G	ENST00000355123.4:c.793+199A>C		Non_Coding,I	I_7	SNP	True	2	Class 2: This mutation can be modeled, but the effect may not be consistent.	18nt	1nt	Itsn2	ENSMUSG00000020640.11	ENSMUST00000220311.2	chr12	39	+	SNP	Intron	I_7	4680957.0	4680957.0	A	C	ENSMUST00000220311.2:c.796+181A>C		4680957.0	4680957.0	A	C	ENSMUST00000220311.2:c.796+181A>C		CLINVAR-H0217394	CLINVAR-H0217394-M01-V01	CLINVAR	1257640.0	False	False	False	False	False	19
ITSN2	ENSG00000198399.10	ENST00000355123.4	chr2	39	-	True	24533338	24533338	T	A	ENST00000355123.4:c.556+20A>T		Non_Coding,I	I_5	SNP	True	2	Class 2: This mutation can be modeled, but the effect may not be consistent.	0nt	0nt	Itsn2	ENSMUSG00000020640.11	ENSMUST00000220311.2	chr12	39	+	SNP	Intron	I_5	4679765.0	4679765.0	A	T	ENSMUST00000220311.2:c.559+14A>T		4679765.0	4679765.0	A	T	ENSMUST00000220311.2:c.559+14A>T		CLINVAR-H0217403	CLINVAR-H0217403-M01-V01	CLINVAR	1971710.0	False	False	False	False	False	0
ITSN2	ENSG00000198399.10	ENST00000355123.4	chr2	39	-	True	24533581	24533581	T	C	ENST00000355123.4:c.353-20A>G		Non_Coding,I	I_4	SNP	True	2	Class 2: This mutation can be modeled, but the effect may not be consistent.	3nt	3nt	Itsn2	ENSMUSG00000020640.11	ENSMUST00000220311.2	chr12	39	+	SNP	Intron	I_4	4679523.0	4679523.0	A	G	ENSMUST00000220311.2:c.353-22A>G		4679523.0	4679523.0	A	G	ENSMUST00000220311.2:c.353-22A>G		CLINVAR-H0217411	CLINVAR-H0217411-M01-V01	CLINVAR	1971711.0	False	False	False	False	False	6
ITSN2	ENSG00000198399.10	ENST00000355123.4	chr2	39	-	True	24538101	24538101	A	G	ENST00000355123.4:c.32-8T>C		Non_Coding,I	I_1	SNP	True	2	Class 2: This mutation can be modeled, but the effect may not be consistent.	2nt	4nt	Itsn2	ENSMUSG00000020640.11	ENSMUST00000220311.2	chr12	39	+	SNP	Intron	I_1	4674883.0	4674883.0	T	C	ENSMUST00000220311.2:c.32-8T>C		4674883.0	4674883.0	T	C	ENSMUST00000220311.2:c.32-8T>C		CLINVAR-H0217414	CLINVAR-H0217414-M01-V01	CLINVAR	2054105.0	False	False	False	False	False	6
ITSN2	ENSG00000198399.10	ENST00000355123.4	chr2	39	-	True	24426438	24426438	C	G	ENST00000355123.4:c.57G>C		Non_Coding,3		SNP	False	4	Class 4: Mutated sequences are not identical.	0aa	0aa	Itsn2	ENSMUSG00000020640.11	ENSMUST00000220311.2	chr12	39	+																CLINVAR-H0217252		CLINVAR	1242525.0	False	False	False	False	False	0
ITSN2	ENSG00000198399.10	ENST00000355123.4	chr2	39	-	True	24432211	24432211	C	T	ENST00000355123.4:c.4474-121G>A		Non_Coding,I	I_34	SNP	False	4	Class 4: Mutated sequences are not identical.	0aa	0aa	Itsn2	ENSMUSG00000020640.11	ENSMUST00000220311.2	chr12	39	+																CLINVAR-H0217266		CLINVAR	1264044.0	False	False	False	False	False	0
ITSN2	ENSG00000198399.10	ENST00000355123.4	chr2	39	-	True	24432712	24432712	T	C	ENST00000355123.4:c.4448A>G	N1483S	Missense	E_34	SNP	False	4	Class 4: Mutated sequences are not identical.	0aa	0aa	Itsn2	ENSMUSG00000020640.11	ENSMUST00000220311.2	chr12	39	+																CLINVAR-H0217271		CLINVAR	2357990.0	False	False	False	False	False	0
ITSN2	ENSG00000198399.10	ENST00000355123.4	chr2	39	-	True	24432937	24432937	C	T	ENST00000355123.4:c.4258-35G>A		Non_Coding,I	I_33	SNP	False	4	Class 4: Mutated sequences are not identical.	0aa	0aa	Itsn2	ENSMUSG00000020640.11	ENSMUST00000220311.2	chr12	39	+																CLINVAR-H0217275		CLINVAR	1282774.0	False	False	False	False	False	0
ITSN2	ENSG00000198399.10	ENST00000355123.4	chr2	39	-	True	24443897	24443897	T	C	ENST00000355123.4:c.3616A>G	I1206V	Missense	E_29	SNP	False	4	Class 4: Mutated sequences are not identical.	0aa	0aa	Itsn2	ENSMUSG00000020640.11	ENSMUST00000220311.2	chr12	39	+																CLINVAR-H0217295		CLINVAR	2040708.0	False	False	False	False	False	0
ITSN2	ENSG00000198399.10	ENST00000355123.4	chr2	39	-	True	24469061	24469061	C	G	ENST00000355123.4:c.3514G>C	V1172L	Missense	E_28	SNP	False	4	Class 4: Mutated sequences are not identical.	0aa	0aa	Itsn2	ENSMUSG00000020640.11	ENSMUST00000220311.2	chr12	39	+																CLINVAR-H0217297		CLINVAR	2183465.0	False	False	False	False	False	0
ITSN2	ENSG00000198399.10	ENST00000355123.4	chr2	39	-	True	24475205	24475205	T	C	ENST00000355123.4:c.3120+9A>G		Non_Coding,I	I_24	SNP	False	4	Class 4: Mutated sequences are not identical.	0aa	0aa	Itsn2	ENSMUSG00000020640.11	ENSMUST00000220311.2	chr12	39	+																CLINVAR-H0217307		CLINVAR	1276968.0	False	False	False	False	False	0
ITSN2	ENSG00000198399.10	ENST00000355123.4	chr2	39	-	True	24484114	24484114	A	G	ENST00000355123.4:c.2543T>C	L848P	Missense	E_21	SNP	False	4	Class 4: Mutated sequences are not identical.	0aa	0aa	Itsn2	ENSMUSG00000020640.11	ENSMUST00000220311.2	chr12	39	+																CLINVAR-H0217326		CLINVAR	2042853.0	False	False	False	False	False	0
ITSN2	ENSG00000198399.10	ENST00000355123.4	chr2	39	-	True	24484150	24484150	T	C	ENST00000355123.4:c.2538-31A>G		Non_Coding,I	I_20	SNP	False	4	Class 4: Mutated sequences are not identical.	0aa	0aa	Itsn2	ENSMUSG00000020640.11	ENSMUST00000220311.2	chr12	39	+																CLINVAR-H0217327		CLINVAR	1277835.0	False	False	False	False	False	0
ITSN2	ENSG00000198399.10	ENST00000355123.4	chr2	39	-	True	24484516	24484516	T	C	ENST00000355123.4:c.2451A>G	P817delinsP	Silent	E_20	SNP	False	4	Class 4: Mutated sequences are not identical.	0aa	0aa	Itsn2	ENSMUSG00000020640.11	ENSMUST00000220311.2	chr12	39	+																CLINVAR-H0217329		CLINVAR	2011105.0	False	False	False	False	False	0
ITSN2	ENSG00000198399.10	ENST00000355123.4	chr2	39	-	True	24493656	24493656	T	C	ENST00000355123.4:c.2258-19A>G		Non_Coding,I	I_18	SNP	False	4	Class 4: Mutated sequences are not identical.	0aa	0aa	Itsn2	ENSMUSG00000020640.11	ENSMUST00000220311.2	chr12	39	+																CLINVAR-H0217334		CLINVAR	1970971.0	False	False	False	False	False	0
ITSN2	ENSG00000198399.10	ENST00000355123.4	chr2	39	-	True	24494634	24494634	C	T	ENST00000355123.4:c.2257+1G>A	X752_splice	Splice_Site	I_18	SNP	False	4	Class 4: Mutated sequences are not identical.	0aa	0aa	Itsn2	ENSMUSG00000020640.11	ENSMUST00000220311.2	chr12	39	+																CLINVAR-H0217335		CLINVAR	2043737.0	False	False	False	False	False	0
ITSN2	ENSG00000198399.10	ENST00000355123.4	chr2	39	-	True	24494673	24494673	C	T	ENST00000355123.4:c.2219G>A	R740H	Missense	E_18	SNP	False	4	Class 4: Mutated sequences are not identical.	0aa	0aa	Itsn2	ENSMUSG00000020640.11	ENSMUST00000220311.2	chr12	39	+																CLINVAR-H0217338		CLINVAR	2379788.0	False	False	False	False	False	0
ITSN2	ENSG00000198399.10	ENST00000355123.4	chr2	39	-	True	24498839	24498839	T	G	ENST00000355123.4:c.1945-121A>C		Non_Coding,I	I_16	SNP	False	4	Class 4: Mutated sequences are not identical.	0aa	0aa	Itsn2	ENSMUSG00000020640.11	ENSMUST00000220311.2	chr12	39	+																CLINVAR-H0217349		CLINVAR	1274324.0	False	False	False	False	False	0
ITSN2	ENSG00000198399.10	ENST00000355123.4	chr2	39	-	True	24507706	24507706	T	C	ENST00000355123.4:c.1870A>G	N624D	Missense	E_16	SNP	False	4	Class 4: Mutated sequences are not identical.	0aa	0aa	Itsn2	ENSMUSG00000020640.11	ENSMUST00000220311.2	chr12	39	+																CLINVAR-H0217350		CLINVAR	2038404.0	False	False	False	False	False	0
ITSN2	ENSG00000198399.10	ENST00000355123.4	chr2	39	-	True	24507730	24507730	T	G	ENST00000355123.4:c.1864-18A>C		Non_Coding,I	I_15	SNP	False	4	Class 4: Mutated sequences are not identical.	0aa	0aa	Itsn2	ENSMUSG00000020640.11	ENSMUST00000220311.2	chr12	39	+																CLINVAR-H0217351		CLINVAR	1972913.0	False	False	False	False	False	0
ITSN2	ENSG00000198399.10	ENST00000355123.4	chr2	39	-	True	24507911	24507911	G	A	ENST00000355123.4:c.1864-199C>T		Non_Coding,I	I_15	SNP	False	4	Class 4: Mutated sequences are not identical.	0aa	0aa	Itsn2	ENSMUSG00000020640.11	ENSMUST00000220311.2	chr12	39	+																CLINVAR-H0217358		CLINVAR	1259323.0	False	False	False	False	False	0
ITSN2	ENSG00000198399.10	ENST00000355123.4	chr2	39	-	True	24509370	24509370	T	C	ENST00000355123.4:c.1724-150A>G		Non_Coding,I	I_14	SNP	False	4	Class 4: Mutated sequences are not identical.	0aa	0aa	Itsn2	ENSMUSG00000020640.11	ENSMUST00000220311.2	chr12	39	+																CLINVAR-H0217361		CLINVAR	1271628.0	False	False	False	False	False	0
ITSN2	ENSG00000198399.10	ENST00000355123.4	chr2	39	-	True	24518796	24518796	C	T	ENST00000355123.4:c.1495-123G>A		Non_Coding,I	I_12	SNP	False	4	Class 4: Mutated sequences are not identical.	0aa	0aa	Itsn2	ENSMUSG00000020640.11	ENSMUST00000220311.2	chr12	39	+																CLINVAR-H0217365		CLINVAR	1235341.0	False	False	False	False	False	0
ITSN2	ENSG00000198399.10	ENST00000355123.4	chr2	39	-	True	24521430	24521430	G	C	ENST00000355123.4:c.1494+104C>G		Non_Coding,I	I_12	SNP	False	4	Class 4: Mutated sequences are not identical.	0aa	0aa	Itsn2	ENSMUSG00000020640.11	ENSMUST00000220311.2	chr12	39	+																CLINVAR-H0217366		CLINVAR	1279669.0	False	False	False	False	False	0
ITSN2	ENSG00000198399.10	ENST00000355123.4	chr2	39	-	True	24521493	24521493	C	T	ENST00000355123.4:c.1494+41G>A		Non_Coding,I	I_12	SNP	False	4	Class 4: Mutated sequences are not identical.	0aa	0aa	Itsn2	ENSMUSG00000020640.11	ENSMUST00000220311.2	chr12	39	+																CLINVAR-H0217367		CLINVAR	1278915.0	False	False	False	False	False	0
ITSN2	ENSG00000198399.10	ENST00000355123.4	chr2	39	-	True	24521591	24521591	T	G	ENST00000355123.4:c.1437A>C	E479D	Missense	E_12	SNP	False	4	Class 4: Mutated sequences are not identical.	0aa	0aa	Itsn2	ENSMUSG00000020640.11	ENSMUST00000220311.2	chr12	39	+																CLINVAR-H0217371		CLINVAR	2264066.0	False	False	False	False	False	0
ITSN2	ENSG00000198399.10	ENST00000355123.4	chr2	39	-	True	24521766	24521766	C	T	ENST00000355123.4:c.1345-83G>A		Non_Coding,I	I_11	SNP	False	4	Class 4: Mutated sequences are not identical.	0aa	0aa	Itsn2	ENSMUSG00000020640.11	ENSMUST00000220311.2	chr12	39	+																CLINVAR-H0217376		CLINVAR	1226269.0	False	False	False	False	False	0
ITSN2	ENSG00000198399.10	ENST00000355123.4	chr2	39	-	True	24524086	24524086	T	C	ENST00000355123.4:c.1018A>G	I340V	Missense	E_10	SNP	False	4	Class 4: Mutated sequences are not identical.	0aa	0aa	Itsn2	ENSMUSG00000020640.11	ENSMUST00000220311.2	chr12	39	+																CLINVAR-H0217385		CLINVAR	2045583.0	False	False	False	False	False	0
ITSN2	ENSG00000198399.10	ENST00000355123.4	chr2	39	-	True	24524958	24524958	C	T	ENST00000355123.4:c.871G>A	V291I	Missense	E_9	SNP	False	4	Class 4: Mutated sequences are not identical.	0aa	0aa	Itsn2	ENSMUSG00000020640.11	ENSMUST00000220311.2	chr12	39	+																CLINVAR-H0217389		CLINVAR	1265149.0	False	False	False	False	False	0
ITSN2	ENSG00000198399.10	ENST00000355123.4	chr2	39	-	True	24526750	24526750	T	C	ENST00000355123.4:c.794-19A>G		Non_Coding,I	I_7	SNP	False	4	Class 4: Mutated sequences are not identical.	0aa	0aa	Itsn2	ENSMUSG00000020640.11	ENSMUST00000220311.2	chr12	39	+																CLINVAR-H0217393		CLINVAR	1978640.0	False	False	False	False	False	0
ITSN2	ENSG00000198399.10	ENST00000355123.4	chr2	39	-	True	24531519	24531519	T	C	ENST00000355123.4:c.760A>G	T254A	Missense	E_7	SNP	False	4	Class 4: Mutated sequences are not identical.	0aa	0aa	Itsn2	ENSMUSG00000020640.11	ENSMUST00000220311.2	chr12	39	+																CLINVAR-H0217396		CLINVAR	2053977.0	False	False	False	False	False	0
ITSN2	ENSG00000198399.10	ENST00000355123.4	chr2	39	-	True	24533238	24533238	C	T	ENST00000355123.4:c.568G>A	G190R	Missense	E_6	SNP	False	4	Class 4: Mutated sequences are not identical.	0aa	0aa	Itsn2	ENSMUSG00000020640.11	ENSMUST00000220311.2	chr12	39	+																CLINVAR-H0217401		CLINVAR	2293560.0	False	False	False	False	False	0
ITSN2	ENSG00000198399.10	ENST00000355123.4	chr2	39	-	True	24533471	24533471	T	C	ENST00000355123.4:c.443A>G	N148S	Missense	E_5	SNP	False	4	Class 4: Mutated sequences are not identical.	0aa	0aa	Itsn2	ENSMUSG00000020640.11	ENSMUST00000220311.2	chr12	39	+																CLINVAR-H0217407		CLINVAR	2634580.0	False	False	False	False	False	0
ITSN2	ENSG00000198399.10	ENST00000355123.4	chr2	39	-	True	24533512	24533512	A	G	ENST00000355123.4:c.402T>C	A134delinsA	Silent	E_5	SNP	False	4	Class 4: Mutated sequences are not identical.	0aa	0aa	Itsn2	ENSMUSG00000020640.11	ENSMUST00000220311.2	chr12	39	+																CLINVAR-H0217408		CLINVAR	2055499.0	False	False	False	False	False	0
ITSN2	ENSG00000198399.10	ENST00000355123.4	chr2	39	-	True	24535072	24535072	C	T	ENST00000355123.4:c.352+9G>A		Non_Coding,I	I_4	SNP	False	4	Class 4: Mutated sequences are not identical.	0aa	0aa	Itsn2	ENSMUSG00000020640.11	ENSMUST00000220311.2	chr12	39	+																CLINVAR-H0217412		CLINVAR	2079210.0	False	False	False	False	False	0
IVD	ENSG00000128928.4	ENST00000487418.2	chr15	12	+	True	40703518	40703520	TGT	-	ENST00000487418.2:c.525_527TGT>	V176del	In_Frame	E_5	DEL	True	0	Class 0: This mutation can be originally modeled.	13aa	11aa	Ivd	ENSMUSG00000027332.12	ENSMUST00000028807.6	chr2	12	+	DEL	In_Frame	E_5	118703425.0	118703427.0	CGT	-	ENSMUST00000028807.6:c.519_521CGT>	V174del	118703425.0	118703427.0	CGT	-	ENSMUST00000028807.6:c.519_521CGT>	V174del	CLINVAR-H1631120	CLINVAR-H1631120-M01-V01	CLINVAR	590836.0	False	False	False	False	False	24
IVD	ENSG00000128928.4	ENST00000487418.2	chr15	12	+	True	40705214	40705216	AAG	-	ENST00000487418.2:c.721_723AAG>	K241del	In_Frame	E_7	DEL	True	0	Class 0: This mutation can be originally modeled.	23aa	15aa	Ivd	ENSMUSG00000027332.12	ENSMUST00000028807.6	chr2	12	+	DEL	In_Frame	E_7	118705170.0	118705172.0	AAG	-	ENSMUST00000028807.6:c.715_717AAG>	K239del	118705170.0	118705172.0	AAG	-	ENSMUST00000028807.6:c.715_717AAG>	K239del	CLINVAR-H1631191	CLINVAR-H1631191-M01-V01	CLINVAR	557108.0	False	False	False	False	False	38
IVD	ENSG00000128928.4	ENST00000487418.2	chr15	12	+	True	40698072	40698072	G	-	ENST00000487418.2:c.53G>	W18*	Frame_Shifting	E_1	DEL	True	2	Class 2: This mutation can be modeled, but the effect may not be consistent.	0aa	4aa	Ivd	ENSMUSG00000027332.12	ENSMUST00000028807.6	chr2	12	+	DEL	Frame_Shifting	E_1	118692545.0	118692545.0	G	-	ENSMUST00000028807.6:c.44G>	W15*	118692545.0	118692545.0	G	-	ENSMUST00000028807.6:c.44G>	W15*	CLINVAR-H1630908	CLINVAR-H1630908-M01-V01	CLINVAR	2676183.0	False	False	False	False	False	4
IVD	ENSG00000128928.4	ENST00000487418.2	chr15	12	+	True	40698130	40698131	CG	-	ENST00000487418.2:c.111_112CG>	V38Gfs*20	Frame_Shifting	E_1	DEL	True	2	Class 2: This mutation can be modeled, but the effect may not be consistent.	1aa	2aa	Ivd	ENSMUSG00000027332.12	ENSMUST00000028807.6	chr2	12	+	DEL	Frame_Shifting	E_1	118692606.0	118692607.0	TG	-	ENSMUST00000028807.6:c.105_106TG>	V36Gfs*3	118692606.0	118692607.0	TG	-	ENSMUST00000028807.6:c.105_106TG>	V36Gfs*3	CLINVAR-H1630928	CLINVAR-H1630928-M01-V01	CLINVAR	371578.0	False	False	False	False	False	3
IVD	ENSG00000128928.4	ENST00000487418.2	chr15	12	+	True	40699842	40699842	T	-	ENST00000487418.2:c.159T>	Q54Rfs*61	Frame_Shifting	E_2	DEL	True	2	Class 2: This mutation can be modeled, but the effect may not be consistent.	2aa	0aa	Ivd	ENSMUSG00000027332.12	ENSMUST00000028807.6	chr2	12	+	DEL	Frame_Shifting	E_2	118699921.0	118699921.0	T	-	ENSMUST00000028807.6:c.153T>	H52Ifs*27	118699921.0	118699921.0	T	-	ENSMUST00000028807.6:c.153T>	H52Ifs*27	CLINVAR-H1630967	CLINVAR-H1630967-M01-V01	CLINVAR	1351489.0	False	False	False	False	False	2
IVD	ENSG00000128928.4	ENST00000487418.2	chr15	12	+	True	40699917	40699917	G	-	ENST00000487418.2:c.234G>	N79Tfs*36	Frame_Shifting	E_2	DEL	True	2	Class 2: This mutation can be modeled, but the effect may not be consistent.	1aa	10aa	Ivd	ENSMUSG00000027332.12	ENSMUST00000028807.6	chr2	12	+	DEL	Frame_Shifting	E_2	118699996.0	118699996.0	G	-	ENSMUST00000028807.6:c.228G>	N77Tfs*2	118699996.0	118699996.0	G	-	ENSMUST00000028807.6:c.228G>	N77Tfs*2	CLINVAR-H1630983	CLINVAR-H1630983-M01-V01	CLINVAR	1453786.0	False	False	False	False	False	11
IVD	ENSG00000128928.4	ENST00000487418.2	chr15	12	+	True	40700164	40700164	G	-	ENST00000487418.2:c.270G>	G91Afs*24	Frame_Shifting	E_3	DEL	True	2	Class 2: This mutation can be modeled, but the effect may not be consistent.	0aa	46aa	Ivd	ENSMUSG00000027332.12	ENSMUST00000028807.6	chr2	12	+	DEL	Frame_Shifting	E_3	118700238.0	118700238.0	G	-	ENSMUST00000028807.6:c.264G>	G89Afs*19	118700238.0	118700238.0	G	-	ENSMUST00000028807.6:c.264G>	G89Afs*19	CLINVAR-H1631012	CLINVAR-H1631012-M01-V01	CLINVAR	1725628.0	False	False	False	False	False	46
IVD	ENSG00000128928.4	ENST00000487418.2	chr15	12	+	True	40700173	40700173	G	-	ENST00000487418.2:c.279G>	G94Afs*21	Frame_Shifting	E_3	DEL	True	2	Class 2: This mutation can be modeled, but the effect may not be consistent.	3aa	43aa	Ivd	ENSMUSG00000027332.12	ENSMUST00000028807.6	chr2	12	+	DEL	Frame_Shifting	E_3	118700247.0	118700247.0	G	-	ENSMUST00000028807.6:c.273G>	G92Afs*16	118700247.0	118700247.0	G	-	ENSMUST00000028807.6:c.273G>	G92Afs*16	CLINVAR-H1631018	CLINVAR-H1631018-M01-V01	CLINVAR	1725997.0	False	False	False	False	False	46
IVD	ENSG00000128928.4	ENST00000487418.2	chr15	12	+	True	40700204	40700205	TT	-	ENST00000487418.2:c.295+15_16TT>		Non_Coding,I	I_3	DEL	True	2	Class 2: This mutation can be modeled, but the effect may not be consistent.	1nt	5nt	Ivd	ENSMUSG00000027332.12	ENSMUST00000028807.6	chr2	12	+	DEL	Intron	I_3	118700278.0	118700279.0	TT	-	ENSMUST00000028807.6:c.289+15_16TT>		118700278.0	118700279.0	TT	-	ENSMUST00000028807.6:c.289+15_16TT>		CLINVAR-H1631024	CLINVAR-H1631024-M01-V01	CLINVAR	508417.0	False	False	False	False	False	6
IVD	ENSG00000128928.4	ENST00000487418.2	chr15	12	+	True	40702879	40702879	G	-	ENST00000487418.2:c.348G>	E117Rfs*40	Frame_Shifting	E_4	DEL	True	2	Class 2: This mutation can be modeled, but the effect may not be consistent.	26aa	20aa	Ivd	ENSMUSG00000027332.12	ENSMUST00000028807.6	chr2	12	+	DEL	Frame_Shifting	E_4	118701911.0	118701911.0	A	-	ENSMUST00000028807.6:c.342A>	E115Rfs*51	118701911.0	118701911.0	A	-	ENSMUST00000028807.6:c.342A>	E115Rfs*51	CLINVAR-H1631046	CLINVAR-H1631046-M01-V01	CLINVAR	2633394.0	False	False	False	False	False	46
IVD	ENSG00000128928.4	ENST00000487418.2	chr15	12	+	True	40702921	40702921	T	-	ENST00000487418.2:c.390T>	A131Pfs*26	Frame_Shifting	E_4	DEL	True	2	Class 2: This mutation can be modeled, but the effect may not be consistent.	40aa	6aa	Ivd	ENSMUSG00000027332.12	ENSMUST00000028807.6	chr2	12	+	DEL	Frame_Shifting	E_4	118701953.0	118701953.0	T	-	ENSMUST00000028807.6:c.384T>	A129Lfs*37	118701953.0	118701953.0	T	-	ENSMUST00000028807.6:c.384T>	A129Lfs*37	CLINVAR-H1631058	CLINVAR-H1631058-M01-V01	CLINVAR	459924.0	False	False	False	False	False	46
IVD	ENSG00000128928.4	ENST00000487418.2	chr15	12	+	True	40702933	40702933	C	-	ENST00000487418.2:c.402C>	L135Sfs*22	Frame_Shifting	E_4	DEL	True	2	Class 2: This mutation can be modeled, but the effect may not be consistent.	44aa	2aa	Ivd	ENSMUSG00000027332.12	ENSMUST00000028807.6	chr2	12	+	DEL	Frame_Shifting	E_4	118701965.0	118701965.0	C	-	ENSMUST00000028807.6:c.396C>	L133Sfs*33	118701965.0	118701965.0	C	-	ENSMUST00000028807.6:c.396C>	L133Sfs*33	CLINVAR-H1631062	CLINVAR-H1631062-M01-V01	CLINVAR	2676195.0	False	False	False	False	False	46
IVD	ENSG00000128928.4	ENST00000487418.2	chr15	12	+	True	40702937	40702938	TG	-	ENST00000487418.2:c.406_407TG>	C136Hfs*10	Frame_Shifting	E_4	DEL	True	2	Class 2: This mutation can be modeled, but the effect may not be consistent.	46aa	0aa	Ivd	ENSMUSG00000027332.12	ENSMUST00000028807.6	chr2	12	+	DEL	Frame_Shifting	E_4	118701969.0	118701970.0	TG	-	ENSMUST00000028807.6:c.400_401TG>	C134Rfs*10	118701969.0	118701970.0	TG	-	ENSMUST00000028807.6:c.400_401TG>	C134Rfs*10	CLINVAR-H1631063	CLINVAR-H1631063-M01-V01	CLINVAR	94054.0	False	False	False	False	False	46
IVD	ENSG00000128928.4	ENST00000487418.2	chr15	12	+	True	40703500	40703500	G	-	ENST00000487418.2:c.507G>	E169Dfs*11	Frame_Shifting	E_5	DEL	True	2	Class 2: This mutation can be modeled, but the effect may not be consistent.	7aa	18aa	Ivd	ENSMUSG00000027332.12	ENSMUST00000028807.6	chr2	12	+	DEL	Frame_Shifting	E_5	118703407.0	118703407.0	A	-	ENSMUST00000028807.6:c.501A>	E167Dfs*11	118703407.0	118703407.0	A	-	ENSMUST00000028807.6:c.501A>	E167Dfs*11	CLINVAR-H1631113	CLINVAR-H1631113-M01-V01	CLINVAR	94056.0	False	False	False	False	False	25
IVD	ENSG00000128928.4	ENST00000487418.2	chr15	12	+	True	40703549	40703549	A	-	ENST00000487418.2:c.556A>	G187Efs*6	Frame_Shifting	E_5	DEL	True	2	Class 2: This mutation can be modeled, but the effect may not be consistent.	24aa	1aa	Ivd	ENSMUSG00000027332.12	ENSMUST00000028807.6	chr2	12	+	DEL	Frame_Shifting	E_5	118703456.0	118703456.0	A	-	ENSMUST00000028807.6:c.550A>	G185Efs*6	118703456.0	118703456.0	A	-	ENSMUST00000028807.6:c.550A>	G185Efs*6	CLINVAR-H1631129	CLINVAR-H1631129-M01-V01	CLINVAR	1725362.0	False	False	False	False	False	25
IVD	ENSG00000128928.4	ENST00000487418.2	chr15	12	+	True	40703783	40703783	T	-	ENST00000487418.2:c.589T>	F197Sfs*12	Frame_Shifting	E_6	DEL	True	2	Class 2: This mutation can be modeled, but the effect may not be consistent.	5aa	9aa	Ivd	ENSMUSG00000027332.12	ENSMUST00000028807.6	chr2	12	+	DEL	Frame_Shifting	E_6	118703678.0	118703678.0	T	-	ENSMUST00000028807.6:c.583T>	F195Sfs*12	118703678.0	118703678.0	T	-	ENSMUST00000028807.6:c.583T>	F195Sfs*12	CLINVAR-H1631140	CLINVAR-H1631140-M01-V01	CLINVAR	2676199.0	False	False	False	False	False	14
IVD	ENSG00000128928.4	ENST00000487418.2	chr15	12	+	True	40703800	40703800	C	-	ENST00000487418.2:c.606C>	P203Lfs*6	Frame_Shifting	E_6	DEL	True	2	Class 2: This mutation can be modeled, but the effect may not be consistent.	10aa	4aa	Ivd	ENSMUSG00000027332.12	ENSMUST00000028807.6	chr2	12	+	DEL	Frame_Shifting	E_6	118703695.0	118703695.0	C	-	ENSMUST00000028807.6:c.600C>	P201Lfs*6	118703695.0	118703695.0	C	-	ENSMUST00000028807.6:c.600C>	P201Lfs*6	CLINVAR-H1631145	CLINVAR-H1631145-M01-V01	CLINVAR	587624.0	False	False	False	False	False	14
IVD	ENSG00000128928.4	ENST00000487418.2	chr15	12	+	True	40703820	40703820	T	-	ENST00000487418.2:c.626T>	I209Mfs*40	Frame_Shifting	E_6	DEL	True	2	Class 2: This mutation can be modeled, but the effect may not be consistent.	0aa	0aa	Ivd	ENSMUSG00000027332.12	ENSMUST00000028807.6	chr2	12	+	DEL	Frame_Shifting	E_6	118703709.0	118703709.0	T	-	ENSMUST00000028807.6:c.614T>	I205Tfs*2	118703709.0	118703709.0	T	-	ENSMUST00000028807.6:c.614T>	I205Tfs*2	CLINVAR-H1631151	CLINVAR-H1631151-M01-V01	CLINVAR	459930.0	False	False	False	False	False	0
IVD	ENSG00000128928.4	ENST00000487418.2	chr15	12	+	True	40703836	40703837	AG	-	ENST00000487418.2:c.642_643AG>	D215Sfs*23	Frame_Shifting	E_6	DEL	True	2	Class 2: This mutation can be modeled, but the effect may not be consistent.	3aa	1aa	Ivd	ENSMUSG00000027332.12	ENSMUST00000028807.6	chr2	12	+	DEL	Frame_Shifting	E_6	118703731.0	118703732.0	AG	-	ENSMUST00000028807.6:c.636_637AG>	D213Ffs*23	118703731.0	118703732.0	AG	-	ENSMUST00000028807.6:c.636_637AG>	D213Ffs*23	CLINVAR-H1631156	CLINVAR-H1631156-M01-V01	CLINVAR	1723958.0	False	False	False	False	False	4
IVD	ENSG00000128928.4	ENST00000487418.2	chr15	12	+	True	40703852	40703852	C	-	ENST00000487418.2:c.658C>	P220Qfs*29	Frame_Shifting	E_6	DEL	True	2	Class 2: This mutation can be modeled, but the effect may not be consistent.	2aa	36aa	Ivd	ENSMUSG00000027332.12	ENSMUST00000028807.6	chr2	12	+	DEL	Frame_Shifting	E_6	118703747.0	118703747.0	C	-	ENSMUST00000028807.6:c.652C>	P218Qfs*29	118703747.0	118703747.0	C	-	ENSMUST00000028807.6:c.652C>	P218Qfs*29	CLINVAR-H1631165	CLINVAR-H1631165-M01-V01	CLINVAR	593628.0	False	False	False	False	False	38
IVD	ENSG00000128928.4	ENST00000487418.2	chr15	12	+	True	40707079	40707079	T	-	ENST00000487418.2:c.794-9T>		Non_Coding,I	I_7	DEL	True	2	Class 2: This mutation can be modeled, but the effect may not be consistent.	1nt	2nt	Ivd	ENSMUSG00000027332.12	ENSMUST00000028807.6	chr2	12	+	DEL	Intron	I_7	118706788.0	118706788.0	T	-	ENSMUST00000028807.6:c.788-9T>		118706788.0	118706788.0	T	-	ENSMUST00000028807.6:c.788-9T>		CLINVAR-H1631211	CLINVAR-H1631211-M01-V01	CLINVAR	2500829.0	False	False	False	False	False	3
IVD	ENSG00000128928.4	ENST00000487418.2	chr15	12	+	True	40707125	40707125	C	-	ENST00000487418.2:c.831C>	Y277*	Frame_Shifting	E_8	DEL	True	2	Class 2: This mutation can be modeled, but the effect may not be consistent.	3aa	19aa	Ivd	ENSMUSG00000027332.12	ENSMUST00000028807.6	chr2	12	+	DEL	Frame_Shifting	E_8	118706834.0	118706834.0	C	-	ENSMUST00000028807.6:c.825C>	Y275*	118706834.0	118706834.0	C	-	ENSMUST00000028807.6:c.825C>	Y275*	CLINVAR-H1631226	CLINVAR-H1631226-M01-V01	CLINVAR	2676198.0	False	False	False	False	False	22
IVD	ENSG00000128928.4	ENST00000487418.2	chr15	12	+	True	40707139	40707142	GGCT	-	ENST00000487418.2:c.845_848GGCT>	L283Tfs*28	Frame_Shifting	E_8	DEL	True	2	Class 2: This mutation can be modeled, but the effect may not be consistent.	8aa	13aa	Ivd	ENSMUSG00000027332.12	ENSMUST00000028807.6	chr2	12	+	DEL	Frame_Shifting	E_8	118706848.0	118706851.0	GGCT	-	ENSMUST00000028807.6:c.839_842GGCT>	L281Tfs*2	118706848.0	118706851.0	GGCT	-	ENSMUST00000028807.6:c.839_842GGCT>	L281Tfs*2	CLINVAR-H1631233	CLINVAR-H1631233-M01-V01	CLINVAR	1452780.0	False	False	False	False	False	21
IVD	ENSG00000128928.4	ENST00000487418.2	chr15	12	+	True	40707168	40707168	G	-	ENST00000487418.2:c.874G>	P294Lfs*18	Frame_Shifting	E_8	DEL	True	2	Class 2: This mutation can be modeled, but the effect may not be consistent.	18aa	4aa	Ivd	ENSMUSG00000027332.12	ENSMUST00000028807.6	chr2	12	+	DEL	Frame_Shifting	E_8	118706877.0	118706877.0	G	-	ENSMUST00000028807.6:c.868G>	G290Vfs*20	118706877.0	118706877.0	G	-	ENSMUST00000028807.6:c.868G>	G290Vfs*20	CLINVAR-H1631245	CLINVAR-H1631245-M01-V01	CLINVAR	854919.0	False	False	False	False	False	22
IVD	ENSG00000128928.4	ENST00000487418.2	chr15	12	+	True	40707647	40707647	G	-	ENST00000487418.2:c.935G>	E313Kfs*12	Frame_Shifting	E_9	DEL	True	2	Class 2: This mutation can be modeled, but the effect may not be consistent.	14aa	8aa	Ivd	ENSMUSG00000027332.12	ENSMUST00000028807.6	chr2	12	+	DEL	Frame_Shifting	E_9	118707416.0	118707416.0	G	-	ENSMUST00000028807.6:c.929G>	E311Rfs*12	118707416.0	118707416.0	G	-	ENSMUST00000028807.6:c.929G>	E311Rfs*12	CLINVAR-H1631276	CLINVAR-H1631276-M01-V01	CLINVAR	2676197.0	False	False	False	False	False	22
IVD	ENSG00000128928.4	ENST00000487418.2	chr15	12	+	True	40708289	40708289	A	-	ENST00000487418.2:c.982A>	K328Rfs*36	Frame_Shifting	E_10	DEL	True	2	Class 2: This mutation can be modeled, but the effect may not be consistent.	6aa	10aa	Ivd	ENSMUSG00000027332.12	ENSMUST00000028807.6	chr2	12	+	DEL	Frame_Shifting	E_10	118708154.0	118708154.0	A	-	ENSMUST00000028807.6:c.976A>	K326Rfs*36	118708154.0	118708154.0	A	-	ENSMUST00000028807.6:c.976A>	K326Rfs*36	CLINVAR-H1631296	CLINVAR-H1631296-M01-V01	CLINVAR	552711.0	False	False	False	False	False	16
IVD	ENSG00000128928.4	ENST00000487418.2	chr15	12	+	True	40708308	40708308	C	-	ENST00000487418.2:c.1001C>	R335Afs*29	Frame_Shifting	E_10	DEL	True	2	Class 2: This mutation can be modeled, but the effect may not be consistent.	12aa	4aa	Ivd	ENSMUSG00000027332.12	ENSMUST00000028807.6	chr2	12	+	DEL	Frame_Shifting	E_10	118708173.0	118708173.0	C	-	ENSMUST00000028807.6:c.995C>	R333Afs*29	118708173.0	118708173.0	C	-	ENSMUST00000028807.6:c.995C>	R333Afs*29	CLINVAR-H1631300	CLINVAR-H1631300-M01-V01	CLINVAR	553143.0	False	False	False	False	False	16
IVD	ENSG00000128928.4	ENST00000487418.2	chr15	12	+	True	40708488	40708488	G	-	ENST00000487418.2:c.1075-1G>	X358_splice	Splice_Site	I_10	DEL	True	2	Class 2: This mutation can be modeled, but the effect may not be consistent.	1nt	8nt	Ivd	ENSMUSG00000027332.12	ENSMUST00000028807.6	chr2	12	+	DEL	Splice_Site	I_10	118708355.0	118708355.0	G	-	ENSMUST00000028807.6:c.1069-1G>	X356_splice	118708355.0	118708355.0	G	-	ENSMUST00000028807.6:c.1069-1G>	X356_splice	CLINVAR-H1631328	CLINVAR-H1631328-M01-V01	CLINVAR	2676196.0	False	False	False	False	False	9
IVD	ENSG00000128928.4	ENST00000487418.2	chr15	12	+	True	40708492	40708493	TG	-	ENST00000487418.2:c.1078_1079TG>	A361Rfs*8	Frame_Shifting	E_11	DEL	True	2	Class 2: This mutation can be modeled, but the effect may not be consistent.	2aa	6aa	Ivd	ENSMUSG00000027332.12	ENSMUST00000028807.6	chr2	12	+	DEL	Frame_Shifting	E_11	118708359.0	118708360.0	TG	-	ENSMUST00000028807.6:c.1072_1073TG>	A359Rfs*29	118708359.0	118708360.0	TG	-	ENSMUST00000028807.6:c.1072_1073TG>	A359Rfs*29	CLINVAR-H1631330	CLINVAR-H1631330-M01-V01	CLINVAR	844890.0	False	False	False	False	False	8
IVD	ENSG00000128928.4	ENST00000487418.2	chr15	12	+	True	40708505	40708505	T	-	ENST00000487418.2:c.1091T>	L365Ffs*10	Frame_Shifting	E_11	DEL	True	2	Class 2: This mutation can be modeled, but the effect may not be consistent.	6aa	2aa	Ivd	ENSMUSG00000027332.12	ENSMUST00000028807.6	chr2	12	+	DEL	Frame_Shifting	E_11	118708372.0	118708372.0	T	-	ENSMUST00000028807.6:c.1085T>	L363Cfs*10	118708372.0	118708372.0	T	-	ENSMUST00000028807.6:c.1085T>	L363Cfs*10	CLINVAR-H1631332	CLINVAR-H1631332-M01-V01	CLINVAR	2498605.0	False	False	False	False	False	8
IVD	ENSG00000128928.4	ENST00000487418.2	chr15	12	+	True	40710330	40710330	T	-	ENST00000487418.2:c.1149T>	G384Afs*22	Frame_Shifting	E_12	DEL	True	2	Class 2: This mutation can be modeled, but the effect may not be consistent.	0aa	42aa	Ivd	ENSMUSG00000027332.12	ENSMUST00000028807.6	chr2	12	+	DEL	Frame_Shifting	E_12	118710935.0	118710935.0	T	-	ENSMUST00000028807.6:c.1143T>	G382Efs*29	118710935.0	118710935.0	T	-	ENSMUST00000028807.6:c.1143T>	G382Efs*29	CLINVAR-H1631366	CLINVAR-H1631366-M01-V01	CLINVAR	2676186.0	False	False	False	False	False	42
IVD	ENSG00000128928.4	ENST00000487418.2	chr15	12	+	True	40710367	40710367	T	-	ENST00000487418.2:c.1186T>	L397Ffs*9	Frame_Shifting	E_12	DEL	True	2	Class 2: This mutation can be modeled, but the effect may not be consistent.	13aa	29aa	Ivd	ENSMUSG00000027332.12	ENSMUST00000028807.6	chr2	12	+	DEL	Frame_Shifting	E_12	118710972.0	118710972.0	T	-	ENSMUST00000028807.6:c.1180T>	L395Yfs*16	118710972.0	118710972.0	T	-	ENSMUST00000028807.6:c.1180T>	L395Yfs*16	CLINVAR-H1631374	CLINVAR-H1631374-M01-V01	CLINVAR	188993.0	False	False	False	False	False	42
IVD	ENSG00000128928.4	ENST00000487418.2	chr15	12	+	True	40710393	40710399	GATAGGG	-	ENST00000487418.2:c.1212_1218GATAGGG>	I405Lfs*6	Frame_Shifting	E_12	DEL	True	2	Class 2: This mutation can be modeled, but the effect may not be consistent.	21aa	19aa	Ivd	ENSMUSG00000027332.12	ENSMUST00000028807.6	chr2	12	+	DEL	Frame_Shifting	E_12	118710998.0	118711004.0	GATCGGA	-	ENSMUST00000028807.6:c.1206_1212GATCGGA>	I403Lfs*6	118710998.0	118711004.0	GATCGGA	-	ENSMUST00000028807.6:c.1206_1212GATCGGA>	I403Lfs*6	CLINVAR-H1631383	CLINVAR-H1631383-M01-V01	CLINVAR	2190902.0	False	False	False	False	False	40
IVD	ENSG00000128928.4	ENST00000487418.2	chr15	12	+	True	40710396	40710396	A	-	ENST00000487418.2:c.1215A>	I405Mfs*8	Frame_Shifting	E_12	DEL	True	2	Class 2: This mutation can be modeled, but the effect may not be consistent.	22aa	20aa	Ivd	ENSMUSG00000027332.12	ENSMUST00000028807.6	chr2	12	+	DEL	Frame_Shifting	E_12	118711001.0	118711001.0	C	-	ENSMUST00000028807.6:c.1209C>	I403Mfs*8	118711001.0	118711001.0	C	-	ENSMUST00000028807.6:c.1209C>	I403Mfs*8	CLINVAR-H1631385	CLINVAR-H1631385-M01-V01	CLINVAR	803068.0	False	False	False	False	False	42
IVD	ENSG00000128928.4	ENST00000487418.2	chr15	12	+	True	40710418	40710445	AGGCGGCTGGTCATCGGCAGAGCCTTCA	-	ENST00000487418.2:c.1237_1264AGGCGGCTGGTCATCGGCAGAGCCTTCA>	R413Mfs*24	Frame_Shifting	E_12	DEL	True	2	Class 2: This mutation can be modeled, but the effect may not be consistent.	30aa	3aa	Ivd	ENSMUSG00000027332.12	ENSMUST00000028807.6	chr2	12	+	DEL	Frame_Shifting	E_12	118711023.0	118711050.0	AGGCGGTTGGTCATTGGCCGAGCTTTCA	-	ENSMUST00000028807.6:c.1231_1258AGGCGGTTGGTCATTGGCCGAGCTTTCA>	R411Mfs*66	118711023.0	118711050.0	AGGCGGTTGGTCATTGGCCGAGCTTTCA	-	ENSMUST00000028807.6:c.1231_1258AGGCGGTTGGTCATTGGCCGAGCTTTCA>	R411Mfs*66	CLINVAR-H1631390	CLINVAR-H1631390-M01-V01	CLINVAR	551276.0	False	False	False	False	False	33
IVD	ENSG00000128928.4	ENST00000487418.2	chr15	12	+	True	40698085	40698091	GCCGCTT	-	ENST00000487418.2:c.66_72GCCGCTT>	L24Afs*20	Frame_Shifting	E_1	DEL	False	4	Class 4: Mutated sequences are not identical.	0aa	0aa	Ivd	ENSMUSG00000027332.12	ENSMUST00000028807.6	chr2	12	+																CLINVAR-H1630913		CLINVAR	851748.0	False	False	False	False	False	0
IVD	ENSG00000128928.4	ENST00000487418.2	chr15	12	+	True	40698198	40698222	CCCCAAGGCCTCCTTCCTGCCTGGT	-	ENST00000487418.2:c.153+26_50CCCCAAGGCCTCCTTCCTGCCTGGT>		Non_Coding,I	I_1	DEL	False	4	Class 4: Mutated sequences are not identical.	0aa	0aa	Ivd	ENSMUSG00000027332.12	ENSMUST00000028807.6	chr2	12	+																CLINVAR-H1630952		CLINVAR	1243249.0	False	False	False	False	False	0
IVD	ENSG00000128928.4	ENST00000487418.2	chr15	12	+	True	40699934	40699934	G	-	ENST00000487418.2:c.243+8G>		Non_Coding,I	I_2	DEL	False	4	Class 4: Mutated sequences are not identical.	0aa	0aa	Ivd	ENSMUSG00000027332.12	ENSMUST00000028807.6	chr2	12	+																CLINVAR-H1630992		CLINVAR	1147237.0	False	False	False	False	False	0
IVD	ENSG00000128928.4	ENST00000487418.2	chr15	12	+	True	40703018	40703512	ACACGCTAATCTCACAGTGCAACCACCAACTAAAAGATACCCTCTCCCCTTGGGGGCCAGTCAGACCTGCTTTCTGTAGCATGCTGCCATGAACCAAATGTGGTTAGGAAGGGGCCATGGATTGCTTTAAAATACTTGAGCCAAAAATAATAAAAATAGGACCAGAACTCTTGCATTGAACAACAGACAGACAACATTTGAAGAGAACTCTAAGAAATGGAAGAGTAGGACTAGCTTCCTTTGCAAAGGGAATGGAAAAAGGAGAGGCATTTTCAGCCTTGTAGCCATTGGGCTTAGAAGAGACTTCTAGGACTTTACCGACACCCTGGTCTGAGAGCGAAGTTTGAAGGGGTTTAATGTGGACAGGAAGAGGCAGTACCAGTGAGCTGCTCTAGGGTACTCTGAGGTTGTAACAAGGCCTGTTGGGGGTTTTCCTTGCAGCTGATCAGTGGTGAGTACATCGGAGCCCTGGCCATGAGTGAGCCCAATGCAGGC	GTTG	ENST00000487418.2:c.465+22_516ACACGCTAATCTCACAGTGCAACCACCAACTAAAAGATACCCTCTCCCCTTGGGGGCCAGTCAGACCTGCTTTCTGTAGCATGCTGCCATGAACCAAATGTGGTTAGGAAGGGGCCATGGATTGCTTTAAAATACTTGAGCCAAAAATAATAAAAATAGGACCAGAACTCTTGCATTGAACAACAGACAGACAACATTTGAAGAGAACTCTAAGAAATGGAAGAGTAGGACTAGCTTCCTTTGCAAAGGGAATGGAAAAAGGAGAGGCATTTTCAGCCTTGTAGCCATTGGGCTTAGAAGAGACTTCTAGGACTTTACCGACACCCTGGTCTGAGAGCGAAGTTTGAAGGGGTTTAATGTGGACAGGAAGAGGCAGTACCAGTGAGCTGCTCTAGGGTACTCTGAGGTTGTAACAAGGCCTGTTGGGGGTTTTCCTTGCAGCTGATCAGTGGTGAGTACATCGGAGCCCTGGCCATGAGTGAGCCCAATGCAGGC>GTTG		Non_Coding,I,E	I_4	DEL	False	4	Class 4: Mutated sequences are not identical.	0aa	0aa	Ivd	ENSMUSG00000027332.12	ENSMUST00000028807.6	chr2	12	+																CLINVAR-H1631083		CLINVAR	459929.0	False	False	False	False	False	0
IVD	ENSG00000128928.4	ENST00000487418.2	chr15	12	+	True	40703843	40703844	GC	-	ENST00000487418.2:c.649_650GC>	A217Cfs*21	Frame_Shifting	E_6	DEL	False	4	Class 4: Mutated sequences are not identical.	0aa	0aa	Ivd	ENSMUSG00000027332.12	ENSMUST00000028807.6	chr2	12	+																CLINVAR-H1631161		CLINVAR	1726528.0	False	False	False	False	False	0
IVD	ENSG00000128928.4	ENST00000487418.2	chr15	12	+	True	40703887	40703904	GAAGGTGAGTATAGGTGG	-	ENST00000487418.2:c.693+0_17GAAGGTGAGTATAGGTGG>	X230_splice	Splice_Site	E_6	DEL	False	4	Class 4: Mutated sequences are not identical.	0aa	0aa	Ivd	ENSMUSG00000027332.12	ENSMUST00000028807.6	chr2	12	+																CLINVAR-H1631173		CLINVAR	1473937.0	False	False	False	False	False	0
IVD	ENSG00000128928.4	ENST00000487418.2	chr15	12	+	True	40703895	40703904	GTATAGGTGG	-	ENST00000487418.2:c.696+5_14GTATAGGTGG>		Non_Coding,I	I_6	DEL	False	4	Class 4: Mutated sequences are not identical.	0aa	0aa	Ivd	ENSMUSG00000027332.12	ENSMUST00000028807.6	chr2	12	+																CLINVAR-H1631176		CLINVAR	1081297.0	False	False	False	False	False	0
IVD	ENSG00000128928.4	ENST00000487418.2	chr15	12	+	True	40705173	40705173	T	-	ENST00000487418.2:c.697-17T>		Non_Coding,I	I_6	DEL	False	4	Class 4: Mutated sequences are not identical.	0aa	0aa	Ivd	ENSMUSG00000027332.12	ENSMUST00000028807.6	chr2	12	+																CLINVAR-H1631182		CLINVAR	1632560.0	False	False	False	False	False	0
IVD	ENSG00000128928.4	ENST00000487418.2	chr15	12	+	True	40705262	40706325	ATCTTTGAAGACTGCAAGATTCCTGGTAAGTAGCACCGGGAATCGGGGAGCCCCTCTCCTGACCCCCTTCCAGGCTGATCTGGCTGTTCTCAAGTTGAGAAAGCCTCTGGGTTAGAGAGGCTTGGCATTGTTAGCGCTTCAGTGACATGTGGCTAGGCTGTGAGCTGGGGCTGCTGGACAGCGCTCCTTCCTGGCCAGGGCCCTGCAGCGGCATGCCTAACTGGCATCACACACTCCGCATAGGGTCTGTACTCAGTAGCCGGAGGAGAAGGGTCAGACCTACCCTTTCCCATTGATGTCCTTCAGTCTTCCTGTACTTTCGCCCATCCACTGCATGTGAGTAACTCATTAACTCACGTTTTTGTAAAATATTTTAAAAATGAGTTATTCATTTTTAGCATTAATGATGCTAAGAAAAAAAAACAAAACATCTGAATCCACTGATGGAATCCCGACTCAGTAGAGAGAAGGCAGTTCTGCTTGAGTATGAGTATTTTCTCCCCTGAGGTGTAACTGAAATCTGACATGGTGGAGCACTGTGGGAGAGCCAGCACAGCCATCATGTACTAACCAGACCAGGGGCATGGATTTGTTGTTTGGGGTTTTTTTTTGTTTTTTTTGTTTGTTTGTTTGTTTGTTTGTTTTGAGAAGGAGTCTTGGCTCTGTCACCCAGGCTAGAGTGCAGTGGCGTGATCTCAGCTCACGGCAGCCTCCACCTCCTGGGTTCCAGTGATTCTCCTGCCTCAGCCTCCCGAGTAGCTGGGATTACAGGCATGCGCCACCCTGCCCAGCTAAATTTTTTGTTTGTTTTTTTGAGATGGAGTGTCGCTCTTGTTGCCCAGGGCTGGAGTGCAATGGCGCGATCTTGGCTTACTGCAACCTCCGCCCCCTGGGTTCAAGTGATTCTCCTGTCTCAGCCTTCTGAGTAGCTGGGATGACAGGCACACACCGCCCAGCTAATTTTGTATTTTTAGTAGAGACAGATGGGGTTTCACCATGTTGGCCAGGCTGCTCTCGAACTCCTGACCTCAGGTGATCCACCTGTCTCAGCCTCCCAAAGTGCC	-	ENST00000487418.2:c.769+0_1063ATCTTTGAAGACTGCAAGATTCCTGGTAAGTAGCACCGGGAATCGGGGAGCCCCTCTCCTGACCCCCTTCCAGGCTGATCTGGCTGTTCTCAAGTTGAGAAAGCCTCTGGGTTAGAGAGGCTTGGCATTGTTAGCGCTTCAGTGACATGTGGCTAGGCTGTGAGCTGGGGCTGCTGGACAGCGCTCCTTCCTGGCCAGGGCCCTGCAGCGGCATGCCTAACTGGCATCACACACTCCGCATAGGGTCTGTACTCAGTAGCCGGAGGAGAAGGGTCAGACCTACCCTTTCCCATTGATGTCCTTCAGTCTTCCTGTACTTTCGCCCATCCACTGCATGTGAGTAACTCATTAACTCACGTTTTTGTAAAATATTTTAAAAATGAGTTATTCATTTTTAGCATTAATGATGCTAAGAAAAAAAAACAAAACATCTGAATCCACTGATGGAATCCCGACTCAGTAGAGAGAAGGCAGTTCTGCTTGAGTATGAGTATTTTCTCCCCTGAGGTGTAACTGAAATCTGACATGGTGGAGCACTGTGGGAGAGCCAGCACAGCCATCATGTACTAACCAGACCAGGGGCATGGATTTGTTGTTTGGGGTTTTTTTTTGTTTTTTTTGTTTGTTTGTTTGTTTGTTTGTTTTGAGAAGGAGTCTTGGCTCTGTCACCCAGGCTAGAGTGCAGTGGCGTGATCTCAGCTCACGGCAGCCTCCACCTCCTGGGTTCCAGTGATTCTCCTGCCTCAGCCTCCCGAGTAGCTGGGATTACAGGCATGCGCCACCCTGCCCAGCTAAATTTTTTGTTTGTTTTTTTGAGATGGAGTGTCGCTCTTGTTGCCCAGGGCTGGAGTGCAATGGCGCGATCTTGGCTTACTGCAACCTCCGCCCCCTGGGTTCAAGTGATTCTCCTGTCTCAGCCTTCTGAGTAGCTGGGATGACAGGCACACACCGCCCAGCTAATTTTGTATTTTTAGTAGAGACAGATGGGGTTTCACCATGTTGGCCAGGCTGCTCTCGAACTCCTGACCTCAGGTGATCCACCTGTCTCAGCCTCCCAAAGTGCC>	X256_splice	Splice_Site	E_7	DEL	False	4	Class 4: Mutated sequences are not identical.	0aa	0aa	Ivd	ENSMUSG00000027332.12	ENSMUST00000028807.6	chr2	12	+																CLINVAR-H1631201		CLINVAR	2676190.0	False	False	False	False	False	0
IVD	ENSG00000128928.4	ENST00000487418.2	chr15	12	+	True	40708564	40708575	GAGTGATCCCCA	-	ENST00000487418.2:c.1147+3_14GAGTGATCCCCA>		Non_Coding,I	I_11	DEL	False	4	Class 4: Mutated sequences are not identical.	0aa	0aa	Ivd	ENSMUSG00000027332.12	ENSMUST00000028807.6	chr2	12	+																CLINVAR-H1631351		CLINVAR	1878323.0	False	False	False	False	False	0
IVD	ENSG00000128928.4	ENST00000487418.2	chr15	12	+	True	40703456	40703457	CA	GG	ENST00000487418.2:c.466-2_3CA>GG	X155_splice	Splice_Site	I_4	DNP	False	4	Class 4: Mutated sequences are not identical.	0aa	0aa	Ivd	ENSMUSG00000027332.12	ENSMUST00000028807.6	chr2	12	+																CLINVAR-H1631093		CLINVAR	188724.0	False	False	False	False	False	0
IVD	ENSG00000128928.4	ENST00000487418.2	chr15	12	+	True	40703465	40703466	-	GTG	ENST00000487418.2:c.472_473>GTG	S158_G159insG	In_Frame	E_5	INS	True	0	Class 0: This mutation can be originally modeled.	17aa	2aa	Ivd	ENSMUSG00000027332.12	ENSMUST00000028807.6	chr2	12	+	INS	In_Frame	E_5	118703372.0	118703373.0	-	GTG	ENSMUST00000028807.6:c.466_467>GTG	S156_G157insG	118703372.0	118703373.0	-	GTG	ENSMUST00000028807.6:c.466_467>GTG	S156_G157insG	CLINVAR-H1631100	CLINVAR-H1631100-M01-V01	CLINVAR	203791.0	False	False	False	False	False	19
IVD	ENSG00000128928.4	ENST00000487418.2	chr15	12	+	True	40698153	40698154	-	A	ENST00000487418.2:c.134_135>A	S46Kfs*13	Frame_Shifting	E_1	INS	True	2	Class 2: This mutation can be modeled, but the effect may not be consistent.	3aa	0aa	Ivd	ENSMUSG00000027332.12	ENSMUST00000028807.6	chr2	12	+	INS	Frame_Shifting	E_1	118692629.0	118692630.0	-	A	ENSMUST00000028807.6:c.128_129>A	N44Kfs*13	118692629.0	118692630.0	-	A	ENSMUST00000028807.6:c.128_129>A	N44Kfs*13	CLINVAR-H1630940	CLINVAR-H1630940-M01-V01	CLINVAR	1705327.0	False	False	False	False	False	3
IVD	ENSG00000128928.4	ENST00000487418.2	chr15	12	+	True	40700006	40700007	-	TTTT	ENST00000487418.2:c.244-131_132>TTTT		Non_Coding,I	I_2	INS	True	2	Class 2: This mutation can be modeled, but the effect may not be consistent.	0nt	0nt	Ivd	ENSMUSG00000027332.12	ENSMUST00000028807.6	chr2	12	+	INS	Intron	I_2	118700090.0	118700091.0	-	TTTT	ENSMUST00000028807.6:c.238-121_122>TTTT		118700090.0	118700091.0	-	TTTT	ENSMUST00000028807.6:c.238-121_122>TTTT		CLINVAR-H1630999	CLINVAR-H1630999-M01-V01	CLINVAR	1231820.0	False	False	False	False	False	0
IVD	ENSG00000128928.4	ENST00000487418.2	chr15	12	+	True	40703508	40703509	-	T	ENST00000487418.2:c.515_516>T	G173Rfs*3	Frame_Shifting	E_5	INS	True	2	Class 2: This mutation can be modeled, but the effect may not be consistent.	10aa	15aa	Ivd	ENSMUSG00000027332.12	ENSMUST00000028807.6	chr2	12	+	INS	Frame_Shifting	E_5	118703415.0	118703416.0	-	T	ENSMUST00000028807.6:c.509_510>T	G171Wfs*3	118703415.0	118703416.0	-	T	ENSMUST00000028807.6:c.509_510>T	G171Wfs*3	CLINVAR-H1631117	CLINVAR-H1631117-M01-V01	CLINVAR	2137648.0	False	False	False	False	False	25
IVD	ENSG00000128928.4	ENST00000487418.2	chr15	12	+	True	40705194	40705195	-	G	ENST00000487418.2:c.701_702>G	P235Afs*4	Frame_Shifting	E_7	INS	True	2	Class 2: This mutation can be modeled, but the effect may not be consistent.	16aa	22aa	Ivd	ENSMUSG00000027332.12	ENSMUST00000028807.6	chr2	12	+	INS	Frame_Shifting	E_7	118705150.0	118705151.0	-	G	ENSMUST00000028807.6:c.695_696>G	P233Afs*4	118705150.0	118705151.0	-	G	ENSMUST00000028807.6:c.695_696>G	P233Afs*4	CLINVAR-H1631187	CLINVAR-H1631187-M01-V01	CLINVAR	1724852.0	False	False	False	False	False	38
IVD	ENSG00000128928.4	ENST00000487418.2	chr15	12	+	True	40705212	40705213	-	T	ENST00000487418.2:c.719_720>T	K241*	Frame_Shifting	E_7	INS	True	2	Class 2: This mutation can be modeled, but the effect may not be consistent.	22aa	16aa	Ivd	ENSMUSG00000027332.12	ENSMUST00000028807.6	chr2	12	+	INS	Frame_Shifting	E_7	118705168.0	118705169.0	-	T	ENSMUST00000028807.6:c.713_714>T	K239Qfs*4	118705168.0	118705169.0	-	T	ENSMUST00000028807.6:c.713_714>T	K239Qfs*4	CLINVAR-H1631189	CLINVAR-H1631189-M01-V01	CLINVAR	550667.0	False	False	False	False	False	38
IVD	ENSG00000128928.4	ENST00000487418.2	chr15	12	+	True	40705245	40705246	-	T	ENST00000487418.2:c.752_753>T	N252*	Frame_Shifting	E_7	INS	True	2	Class 2: This mutation can be modeled, but the effect may not be consistent.	33aa	5aa	Ivd	ENSMUSG00000027332.12	ENSMUST00000028807.6	chr2	12	+	INS	Frame_Shifting	E_7	118705201.0	118705202.0	-	T	ENSMUST00000028807.6:c.746_747>T	N250Qfs*8	118705201.0	118705202.0	-	T	ENSMUST00000028807.6:c.746_747>T	N250Qfs*8	CLINVAR-H1631198	CLINVAR-H1631198-M01-V01	CLINVAR	370789.0	False	False	False	False	False	38
IVD	ENSG00000128928.4	ENST00000487418.2	chr15	12	+	True	40707116	40707117	-	AGACA	ENST00000487418.2:c.822_823>AGACA	G275Rfs*7	Frame_Shifting	E_8	INS	True	2	Class 2: This mutation can be modeled, but the effect may not be consistent.	0aa	21aa	Ivd	ENSMUSG00000027332.12	ENSMUST00000028807.6	chr2	12	+	INS	Frame_Shifting	E_8	118706825.0	118706826.0	-	AGACA	ENSMUST00000028807.6:c.816_817>AGACA	G273Rfs*7	118706825.0	118706826.0	-	AGACA	ENSMUST00000028807.6:c.816_817>AGACA	G273Rfs*7	CLINVAR-H1631222	CLINVAR-H1631222-M01-V01	CLINVAR	1725138.0	False	False	False	False	False	21
IVD	ENSG00000128928.4	ENST00000487418.2	chr15	12	+	True	40707167	40707168	-	G	ENST00000487418.2:c.873_874>G	P294Afs*39	Frame_Shifting	E_8	INS	True	2	Class 2: This mutation can be modeled, but the effect may not be consistent.	17aa	4aa	Ivd	ENSMUSG00000027332.12	ENSMUST00000028807.6	chr2	12	+	INS	Frame_Shifting	E_8	118706876.0	118706877.0	-	G	ENSMUST00000028807.6:c.867_868>G	G291Wfs*59	118706876.0	118706877.0	-	G	ENSMUST00000028807.6:c.867_868>G	G291Wfs*59	CLINVAR-H1631242	CLINVAR-H1631242-M01-V01	CLINVAR	459932.0	False	False	False	False	False	21
IVD	ENSG00000128928.4	ENST00000487418.2	chr15	12	+	True	40708507	40708508	-	T	ENST00000487418.2:c.1093_1094>T	Y366Lfs*4	Frame_Shifting	E_11	INS	True	2	Class 2: This mutation can be modeled, but the effect may not be consistent.	7aa	1aa	Ivd	ENSMUSG00000027332.12	ENSMUST00000028807.6	chr2	12	+	INS	Frame_Shifting	E_11	118708374.0	118708375.0	-	T	ENSMUST00000028807.6:c.1087_1088>T	Y364Vfs*25	118708374.0	118708375.0	-	T	ENSMUST00000028807.6:c.1087_1088>T	Y364Vfs*25	CLINVAR-H1631333	CLINVAR-H1631333-M01-V01	CLINVAR	2676202.0	False	False	False	False	False	8
IVD	ENSG00000128928.4	ENST00000487418.2	chr15	12	+	True	40698197	40698198	-	CCCCAAGGCCTCCTTCCTGCCTGGT	ENST00000487418.2:c.153+25_26>CCCCAAGGCCTCCTTCCTGCCTGGT		Non_Coding,I	I_1	INS	False	4	Class 4: Mutated sequences are not identical.	0aa	0aa	Ivd	ENSMUSG00000027332.12	ENSMUST00000028807.6	chr2	12	+																CLINVAR-H1630951		CLINVAR	1204368.0	False	False	False	False	False	0
IVD	ENSG00000128928.4	ENST00000487418.2	chr15	12	+	True	40699848	40699849	-	ATGG	ENST00000487418.2:c.165_166>ATGG	A57Dfs*3	Frame_Shifting	E_2	INS	False	4	Class 4: Mutated sequences are not identical.	0aa	0aa	Ivd	ENSMUSG00000027332.12	ENSMUST00000028807.6	chr2	12	+																CLINVAR-H1630969		CLINVAR	550930.0	False	False	False	False	False	0
IVD	ENSG00000128928.4	ENST00000487418.2	chr15	12	+	True	40698029	40698029	A	C	ENST00000487418.2:c.10A>C	M4L	Missense	E_1	SNP	True	0	Class 0: This mutation can be originally modeled.	0aa	3aa	Ivd	ENSMUSG00000027332.12	ENSMUST00000028807.6	chr2	12	+	SNP	Missense	E_1	118692502.0	118692502.0	A	C	ENSMUST00000028807.6:c.1A>C	M1L	118692502.0	118692502.0	A	C	ENSMUST00000028807.6:c.1A>C	M1L	CLINVAR-H1630894	CLINVAR-H1630894-M01-V01	CLINVAR	372664.0	False	False	False	False	False	3
IVD	ENSG00000128928.4	ENST00000487418.2	chr15	12	+	True	40698030	40698030	T	C	ENST00000487418.2:c.11T>C	M4T	Missense	E_1	SNP	True	0	Class 0: This mutation can be originally modeled.	0aa	3aa	Ivd	ENSMUSG00000027332.12	ENSMUST00000028807.6	chr2	12	+	SNP	Missense	E_1	118692503.0	118692503.0	T	C	ENSMUST00000028807.6:c.2T>C	M1T	118692503.0	118692503.0	T	C	ENSMUST00000028807.6:c.2T>C	M1T	CLINVAR-H1630895	CLINVAR-H1630895-M01-V01	CLINVAR	1952761.0	False	False	False	False	False	3
IVD	ENSG00000128928.4	ENST00000487418.2	chr15	12	+	True	40698034	40698034	G	T	ENST00000487418.2:c.15G>T	A5delinsA	Silent	E_1	SNP	True	0	Class 0: This mutation can be originally modeled.	1aa	2aa	Ivd	ENSMUSG00000027332.12	ENSMUST00000028807.6	chr2	12	+	SNP	Silent	E_1	118692507.0	118692507.0	G	T	ENSMUST00000028807.6:c.6G>T	A2delinsA	118692507.0	118692507.0	G	T	ENSMUST00000028807.6:c.6G>T	A2delinsA	CLINVAR-H1630896	CLINVAR-H1630896-M01-V01	CLINVAR	2000098.0	False	False	False	False	False	3
IVD	ENSG00000128928.4	ENST00000487418.2	chr15	12	+	True	40698037	40698037	T	C	ENST00000487418.2:c.18T>C	T6delinsT	Silent	E_1	SNP	True	0	Class 0: This mutation can be originally modeled.	2aa	1aa	Ivd	ENSMUSG00000027332.12	ENSMUST00000028807.6	chr2	12	+	SNP	Silent	E_1	118692510.0	118692510.0	T	C	ENSMUST00000028807.6:c.9T>C	T3delinsT	118692510.0	118692510.0	T	C	ENSMUST00000028807.6:c.9T>C	T3delinsT	CLINVAR-H1630897	CLINVAR-H1630897-M01-V01	CLINVAR	1574042.0	False	False	False	False	False	3
IVD	ENSG00000128928.4	ENST00000487418.2	chr15	12	+	True	40698039	40698039	C	T	ENST00000487418.2:c.20C>T	A7V	Missense	E_1	SNP	True	0	Class 0: This mutation can be originally modeled.	3aa	0aa	Ivd	ENSMUSG00000027332.12	ENSMUST00000028807.6	chr2	12	+	SNP	Missense	E_1	118692512.0	118692512.0	C	T	ENSMUST00000028807.6:c.11C>T	A4V	118692512.0	118692512.0	C	T	ENSMUST00000028807.6:c.11C>T	A4V	CLINVAR-H1630898	CLINVAR-H1630898-M01-V01	CLINVAR	284237.0	False	False	False	False	False	3
IVD	ENSG00000128928.4	ENST00000487418.2	chr15	12	+	True	40698045	40698045	G	A	ENST00000487418.2:c.26G>A	R9Q	Missense	E_1	SNP	True	0	Class 0: This mutation can be originally modeled.	0aa	3aa	Ivd	ENSMUSG00000027332.12	ENSMUST00000028807.6	chr2	12	+	SNP	Missense	E_1	118692518.0	118692518.0	G	A	ENSMUST00000028807.6:c.17G>A	R6Q	118692518.0	118692518.0	G	A	ENSMUST00000028807.6:c.17G>A	R6Q	CLINVAR-H1630900	CLINVAR-H1630900-M01-V01	CLINVAR	948558.0	False	False	False	False	False	3
IVD	ENSG00000128928.4	ENST00000487418.2	chr15	12	+	True	40698050	40698050	C	T	ENST00000487418.2:c.31C>T	L11delinsL	Silent	E_1	SNP	True	0	Class 0: This mutation can be originally modeled.	2aa	1aa	Ivd	ENSMUSG00000027332.12	ENSMUST00000028807.6	chr2	12	+	SNP	Silent	E_1	118692523.0	118692523.0	C	T	ENSMUST00000028807.6:c.22C>T	L8delinsL	118692523.0	118692523.0	C	T	ENSMUST00000028807.6:c.22C>T	L8delinsL	CLINVAR-H1630901	CLINVAR-H1630901-M01-V01	CLINVAR	753813.0	False	False	False	False	False	3
IVD	ENSG00000128928.4	ENST00000487418.2	chr15	12	+	True	40698055	40698055	G	T	ENST00000487418.2:c.36G>T	G12delinsG	Silent	E_1	SNP	True	0	Class 0: This mutation can be originally modeled.	3aa	0aa	Ivd	ENSMUSG00000027332.12	ENSMUST00000028807.6	chr2	12	+	SNP	Silent	E_1	118692528.0	118692528.0	A	T	ENSMUST00000028807.6:c.27A>T	G9delinsG	118692528.0	118692528.0	A	T	ENSMUST00000028807.6:c.27A>T	G9delinsG	CLINVAR-H1630903	CLINVAR-H1630903-M01-V01	CLINVAR	1666169.0	False	False	False	False	False	3
IVD	ENSG00000128928.4	ENST00000487418.2	chr15	12	+	True	40698061	40698061	T	C	ENST00000487418.2:c.42T>C	R14delinsR	Silent	E_1	SNP	True	0	Class 0: This mutation can be originally modeled.	0aa	0aa	Ivd	ENSMUSG00000027332.12	ENSMUST00000028807.6	chr2	12	+	SNP	Silent	E_1	118692531.0	118692531.0	G	C	ENSMUST00000028807.6:c.30G>C	R10delinsR	118692531.0	118692531.0	G	C	ENSMUST00000028807.6:c.30G>C	R10delinsR	CLINVAR-H1630904	CLINVAR-H1630904-M01-V01	CLINVAR	1100260.0	False	False	False	False	False	0
IVD	ENSG00000128928.4	ENST00000487418.2	chr15	12	+	True	40698064	40698064	G	A	ENST00000487418.2:c.45G>A	V15delinsV	Silent	E_1	SNP	True	0	Class 0: This mutation can be originally modeled.	0aa	0aa	Ivd	ENSMUSG00000027332.12	ENSMUST00000028807.6	chr2	12	+	SNP	Silent	E_1	118692537.0	118692537.0	T	A	ENSMUST00000028807.6:c.36T>A	V12delinsV	118692537.0	118692537.0	T	A	ENSMUST00000028807.6:c.36T>A	V12delinsV	CLINVAR-H1630906	CLINVAR-H1630906-M01-V01	CLINVAR	1514427.0	False	False	False	False	False	0
IVD	ENSG00000128928.4	ENST00000487418.2	chr15	12	+	True	40698072	40698072	G	A	ENST00000487418.2:c.53G>A	W18*	Nonsense	E_1	SNP	True	0	Class 0: This mutation can be originally modeled.	0aa	4aa	Ivd	ENSMUSG00000027332.12	ENSMUST00000028807.6	chr2	12	+	SNP	Nonsense	E_1	118692545.0	118692545.0	G	A	ENSMUST00000028807.6:c.44G>A	W15*	118692545.0	118692545.0	G	A	ENSMUST00000028807.6:c.44G>A	W15*	CLINVAR-H1630909	CLINVAR-H1630909-M01-V01	CLINVAR	550517.0	False	False	False	False	False	4
IVD	ENSG00000128928.4	ENST00000487418.2	chr15	12	+	True	40698076	40698076	G	C	ENST00000487418.2:c.57G>C	R19S	Missense	E_1	SNP	True	0	Class 0: This mutation can be originally modeled.	1aa	3aa	Ivd	ENSMUSG00000027332.12	ENSMUST00000028807.6	chr2	12	+	SNP	Missense	E_1	118692549.0	118692549.0	A	C	ENSMUST00000028807.6:c.48A>C	R16S	118692549.0	118692549.0	A	C	ENSMUST00000028807.6:c.48A>C	R16S	CLINVAR-H1630910	CLINVAR-H1630910-M01-V01	CLINVAR	2073260.0	False	False	False	False	False	4
IVD	ENSG00000128928.4	ENST00000487418.2	chr15	12	+	True	40698077	40698077	C	T	ENST00000487418.2:c.58C>T	L20delinsL	Silent	E_1	SNP	True	0	Class 0: This mutation can be originally modeled.	2aa	2aa	Ivd	ENSMUSG00000027332.12	ENSMUST00000028807.6	chr2	12	+	SNP	Silent	E_1	118692550.0	118692550.0	C	T	ENSMUST00000028807.6:c.49C>T	L17delinsL	118692550.0	118692550.0	C	T	ENSMUST00000028807.6:c.49C>T	L17delinsL	CLINVAR-H1630911	CLINVAR-H1630911-M01-V01	CLINVAR	2416780.0	False	False	False	False	False	4
IVD	ENSG00000128928.4	ENST00000487418.2	chr15	12	+	True	40698080	40698080	C	T	ENST00000487418.2:c.61C>T	R21W	Missense	E_1	SNP	True	0	Class 0: This mutation can be originally modeled.	3aa	1aa	Ivd	ENSMUSG00000027332.12	ENSMUST00000028807.6	chr2	12	+	SNP	Missense	E_1	118692553.0	118692553.0	C	T	ENSMUST00000028807.6:c.52C>T	R18W	118692553.0	118692553.0	C	T	ENSMUST00000028807.6:c.52C>T	R18W	CLINVAR-H1630912	CLINVAR-H1630912-M01-V01	CLINVAR	967526.0	False	False	False	False	False	4
IVD	ENSG00000128928.4	ENST00000487418.2	chr15	12	+	True	40698085	40698085	G	A	ENST00000487418.2:c.66G>A	P22delinsP	Silent	E_1	SNP	True	0	Class 0: This mutation can be originally modeled.	4aa	0aa	Ivd	ENSMUSG00000027332.12	ENSMUST00000028807.6	chr2	12	+	SNP	Silent	E_1	118692558.0	118692558.0	A	A	ENSMUST00000028807.6:c.57A>A	P19delinsP	118692558.0	118692558.0	A	A	ENSMUST00000028807.6:c.57A>A	P19delinsP	CLINVAR-H1630914	CLINVAR-H1630914-M01-V01	CLINVAR	1623707.0	False	False	False	False	False	4
IVD	ENSG00000128928.4	ENST00000487418.2	chr15	12	+	True	40698087	40698087	C	T	ENST00000487418.2:c.68C>T	P23L	Missense	E_1	SNP	True	0	Class 0: This mutation can be originally modeled.	0aa	0aa	Ivd	ENSMUSG00000027332.12	ENSMUST00000028807.6	chr2	12	+	SNP	Missense	E_1	118692563.0	118692563.0	C	T	ENSMUST00000028807.6:c.62C>T	P21L	118692563.0	118692563.0	C	T	ENSMUST00000028807.6:c.62C>T	P21L	CLINVAR-H1630915	CLINVAR-H1630915-M01-V01	CLINVAR	1918571.0	False	False	False	False	False	0
IVD	ENSG00000128928.4	ENST00000487418.2	chr15	12	+	True	40698088	40698088	G	T	ENST00000487418.2:c.69G>T	P23delinsP	Silent	E_1	SNP	True	0	Class 0: This mutation can be originally modeled.	0aa	0aa	Ivd	ENSMUSG00000027332.12	ENSMUST00000028807.6	chr2	12	+	SNP	Silent	E_1	118692564.0	118692564.0	G	T	ENSMUST00000028807.6:c.63G>T	P21delinsP	118692564.0	118692564.0	G	T	ENSMUST00000028807.6:c.63G>T	P21delinsP	CLINVAR-H1630916	CLINVAR-H1630916-M01-V01	CLINVAR	989789.0	False	False	False	False	False	0
IVD	ENSG00000128928.4	ENST00000487418.2	chr15	12	+	True	40698094	40698094	C	G	ENST00000487418.2:c.75C>G	A25delinsA	Silent	E_1	SNP	True	0	Class 0: This mutation can be originally modeled.	1aa	0aa	Ivd	ENSMUSG00000027332.12	ENSMUST00000028807.6	chr2	12	+	SNP	Silent	E_1	118692576.0	118692576.0	T	G	ENSMUST00000028807.6:c.75T>G	A25delinsA	118692576.0	118692576.0	T	G	ENSMUST00000028807.6:c.75T>G	A25delinsA	CLINVAR-H1630917	CLINVAR-H1630917-M01-V01	CLINVAR	1533622.0	False	False	False	False	False	1
IVD	ENSG00000128928.4	ENST00000487418.2	chr15	12	+	True	40698112	40698112	G	C	ENST00000487418.2:c.93G>C	R31delinsR	Silent	E_1	SNP	True	0	Class 0: This mutation can be originally modeled.	0aa	0aa	Ivd	ENSMUSG00000027332.12	ENSMUST00000028807.6	chr2	12	+	SNP	Silent	E_1	118692585.0	118692585.0	G	C	ENSMUST00000028807.6:c.84G>C	R28delinsR	118692585.0	118692585.0	G	C	ENSMUST00000028807.6:c.84G>C	R28delinsR	CLINVAR-H1630923	CLINVAR-H1630923-M01-V01	CLINVAR	2109969.0	False	False	False	False	False	0
IVD	ENSG00000128928.4	ENST00000487418.2	chr15	12	+	True	40698115	40698115	C	A	ENST00000487418.2:c.96C>A	A32delinsA	Silent	E_1	SNP	True	0	Class 0: This mutation can be originally modeled.	0aa	2aa	Ivd	ENSMUSG00000027332.12	ENSMUST00000028807.6	chr2	12	+	SNP	Silent	E_1	118692591.0	118692591.0	C	A	ENSMUST00000028807.6:c.90C>A	A30delinsA	118692591.0	118692591.0	C	A	ENSMUST00000028807.6:c.90C>A	A30delinsA	CLINVAR-H1630924	CLINVAR-H1630924-M01-V01	CLINVAR	2091287.0	False	False	False	False	False	2
IVD	ENSG00000128928.4	ENST00000487418.2	chr15	12	+	True	40698115	40698115	C	G	ENST00000487418.2:c.96C>G	A32delinsA	Silent	E_1	SNP	True	0	Class 0: This mutation can be originally modeled.	0aa	2aa	Ivd	ENSMUSG00000027332.12	ENSMUST00000028807.6	chr2	12	+	SNP	Silent	E_1	118692591.0	118692591.0	C	G	ENSMUST00000028807.6:c.90C>G	A30delinsA	118692591.0	118692591.0	C	G	ENSMUST00000028807.6:c.90C>G	A30delinsA	CLINVAR-H1630925	CLINVAR-H1630925-M01-V01	CLINVAR	1103923.0	False	False	False	False	False	2
IVD	ENSG00000128928.4	ENST00000487418.2	chr15	12	+	True	40698115	40698115	C	T	ENST00000487418.2:c.96C>T	A32delinsA	Silent	E_1	SNP	True	0	Class 0: This mutation can be originally modeled.	0aa	2aa	Ivd	ENSMUSG00000027332.12	ENSMUST00000028807.6	chr2	12	+	SNP	Silent	E_1	118692591.0	118692591.0	C	T	ENSMUST00000028807.6:c.90C>T	A30delinsA	118692591.0	118692591.0	C	T	ENSMUST00000028807.6:c.90C>T	A30delinsA	CLINVAR-H1630926	CLINVAR-H1630926-M01-V01	CLINVAR	799663.0	False	False	False	False	False	2
IVD	ENSG00000128928.4	ENST00000487418.2	chr15	12	+	True	40698116	40698116	C	T	ENST00000487418.2:c.97C>T	H33Y	Missense	E_1	SNP	True	0	Class 0: This mutation can be originally modeled.	1aa	1aa	Ivd	ENSMUSG00000027332.12	ENSMUST00000028807.6	chr2	12	+	SNP	Missense	E_1	118692592.0	118692592.0	C	T	ENSMUST00000028807.6:c.91C>T	H31Y	118692592.0	118692592.0	C	T	ENSMUST00000028807.6:c.91C>T	H31Y	CLINVAR-H1630927	CLINVAR-H1630927-M01-V01	CLINVAR	258592.0	False	False	False	False	False	2
IVD	ENSG00000128928.4	ENST00000487418.2	chr15	12	+	True	40698130	40698130	C	G	ENST00000487418.2:c.111C>G	P37delinsP	Silent	E_1	SNP	True	0	Class 0: This mutation can be originally modeled.	1aa	3aa	Ivd	ENSMUSG00000027332.12	ENSMUST00000028807.6	chr2	12	+	SNP	Silent	E_1	118692606.0	118692606.0	T	G	ENSMUST00000028807.6:c.105T>G	P35delinsP	118692606.0	118692606.0	T	G	ENSMUST00000028807.6:c.105T>G	P35delinsP	CLINVAR-H1630929	CLINVAR-H1630929-M01-V01	CLINVAR	1080348.0	False	False	False	False	False	4
IVD	ENSG00000128928.4	ENST00000487418.2	chr15	12	+	True	40698130	40698130	C	T	ENST00000487418.2:c.111C>T	P37delinsP	Silent	E_1	SNP	True	0	Class 0: This mutation can be originally modeled.	1aa	3aa	Ivd	ENSMUSG00000027332.12	ENSMUST00000028807.6	chr2	12	+	SNP	Silent	E_1	118692606.0	118692606.0	T	T	ENSMUST00000028807.6:c.105T>T	P35delinsP	118692606.0	118692606.0	T	T	ENSMUST00000028807.6:c.105T>T	P35delinsP	CLINVAR-H1630930	CLINVAR-H1630930-M01-V01	CLINVAR	2147492.0	False	False	False	False	False	4
IVD	ENSG00000128928.4	ENST00000487418.2	chr15	12	+	True	40698135	40698135	A	G	ENST00000487418.2:c.116A>G	D39G	Missense	E_1	SNP	True	0	Class 0: This mutation can be originally modeled.	3aa	1aa	Ivd	ENSMUSG00000027332.12	ENSMUST00000028807.6	chr2	12	+	SNP	Missense	E_1	118692611.0	118692611.0	A	G	ENSMUST00000028807.6:c.110A>G	D37G	118692611.0	118692611.0	A	G	ENSMUST00000028807.6:c.110A>G	D37G	CLINVAR-H1630931	CLINVAR-H1630931-M01-V01	CLINVAR	1389798.0	False	False	False	False	False	4
IVD	ENSG00000128928.4	ENST00000487418.2	chr15	12	+	True	40698137	40698137	G	A	ENST00000487418.2:c.118G>A	D40N	Missense	E_1	SNP	True	0	Class 0: This mutation can be originally modeled.	4aa	0aa	Ivd	ENSMUSG00000027332.12	ENSMUST00000028807.6	chr2	12	+	SNP	Missense	E_1	118692613.0	118692613.0	G	A	ENSMUST00000028807.6:c.112G>A	D38N	118692613.0	118692613.0	G	A	ENSMUST00000028807.6:c.112G>A	D38N	CLINVAR-H1630932	CLINVAR-H1630932-M01-V01	CLINVAR	1454153.0	False	False	False	False	False	4
IVD	ENSG00000128928.4	ENST00000487418.2	chr15	12	+	True	40698139	40698139	T	C	ENST00000487418.2:c.120T>C	D40delinsD	Silent	E_1	SNP	True	0	Class 0: This mutation can be originally modeled.	4aa	0aa	Ivd	ENSMUSG00000027332.12	ENSMUST00000028807.6	chr2	12	+	SNP	Silent	E_1	118692615.0	118692615.0	T	C	ENSMUST00000028807.6:c.114T>C	D38delinsD	118692615.0	118692615.0	T	C	ENSMUST00000028807.6:c.114T>C	D38delinsD	CLINVAR-H1630933	CLINVAR-H1630933-M01-V01	CLINVAR	1093041.0	False	False	False	False	False	4
IVD	ENSG00000128928.4	ENST00000487418.2	chr15	12	+	True	40698150	40698150	G	A	ENST00000487418.2:c.131G>A	G44E	Missense	E_1	SNP	True	0	Class 0: This mutation can be originally modeled.	2aa	1aa	Ivd	ENSMUSG00000027332.12	ENSMUST00000028807.6	chr2	12	+	SNP	Missense	E_1	118692626.0	118692626.0	G	A	ENSMUST00000028807.6:c.125G>A	G42E	118692626.0	118692626.0	G	A	ENSMUST00000028807.6:c.125G>A	G42E	CLINVAR-H1630934	CLINVAR-H1630934-M01-V01	CLINVAR	1324601.0	False	False	False	False	False	3
IVD	ENSG00000128928.4	ENST00000487418.2	chr15	12	+	True	40698151	40698151	G	C	ENST00000487418.2:c.132G>C	G44delinsG	Silent	E_1	SNP	True	0	Class 0: This mutation can be originally modeled.	2aa	1aa	Ivd	ENSMUSG00000027332.12	ENSMUST00000028807.6	chr2	12	+	SNP	Silent	E_1	118692627.0	118692627.0	G	C	ENSMUST00000028807.6:c.126G>C	G42delinsG	118692627.0	118692627.0	G	C	ENSMUST00000028807.6:c.126G>C	G42delinsG	CLINVAR-H1630935	CLINVAR-H1630935-M01-V01	CLINVAR	517883.0	False	False	False	False	False	3
IVD	ENSG00000128928.4	ENST00000487418.2	chr15	12	+	True	40698152	40698152	C	G	ENST00000487418.2:c.133C>G	L45V	Missense	E_1	SNP	True	0	Class 0: This mutation can be originally modeled.	3aa	0aa	Ivd	ENSMUSG00000027332.12	ENSMUST00000028807.6	chr2	12	+	SNP	Missense	E_1	118692628.0	118692628.0	C	G	ENSMUST00000028807.6:c.127C>G	L43V	118692628.0	118692628.0	C	G	ENSMUST00000028807.6:c.127C>G	L43V	CLINVAR-H1630936	CLINVAR-H1630936-M01-V01	CLINVAR	992290.0	False	False	False	False	False	3
IVD	ENSG00000128928.4	ENST00000487418.2	chr15	12	+	True	40698153	40698153	T	A	ENST00000487418.2:c.134T>A	L45Q	Missense	E_1	SNP	True	0	Class 0: This mutation can be originally modeled.	3aa	0aa	Ivd	ENSMUSG00000027332.12	ENSMUST00000028807.6	chr2	12	+	SNP	Missense	E_1	118692629.0	118692629.0	T	A	ENSMUST00000028807.6:c.128T>A	L43Q	118692629.0	118692629.0	T	A	ENSMUST00000028807.6:c.128T>A	L43Q	CLINVAR-H1630937	CLINVAR-H1630937-M01-V01	CLINVAR	1440855.0	False	False	False	False	False	3
IVD	ENSG00000128928.4	ENST00000487418.2	chr15	12	+	True	40698153	40698153	T	C	ENST00000487418.2:c.134T>C	L45P	Missense	E_1	SNP	True	0	Class 0: This mutation can be originally modeled.	3aa	0aa	Ivd	ENSMUSG00000027332.12	ENSMUST00000028807.6	chr2	12	+	SNP	Missense	E_1	118692629.0	118692629.0	T	C	ENSMUST00000028807.6:c.128T>C	L43P	118692629.0	118692629.0	T	C	ENSMUST00000028807.6:c.128T>C	L43P	CLINVAR-H1630938	CLINVAR-H1630938-M01-V01	CLINVAR	3562.0	False	False	False	False	False	3
IVD	ENSG00000128928.4	ENST00000487418.2	chr15	12	+	True	40698153	40698153	T	G	ENST00000487418.2:c.134T>G	L45R	Missense	E_1	SNP	True	0	Class 0: This mutation can be originally modeled.	3aa	0aa	Ivd	ENSMUSG00000027332.12	ENSMUST00000028807.6	chr2	12	+	SNP	Missense	E_1	118692629.0	118692629.0	T	G	ENSMUST00000028807.6:c.128T>G	L43R	118692629.0	118692629.0	T	G	ENSMUST00000028807.6:c.128T>G	L43R	CLINVAR-H1630939	CLINVAR-H1630939-M01-V01	CLINVAR	1519390.0	False	False	False	False	False	3
IVD	ENSG00000128928.4	ENST00000487418.2	chr15	12	+	True	40698154	40698154	A	C	ENST00000487418.2:c.135A>C	L45delinsL	Silent	E_1	SNP	True	0	Class 0: This mutation can be originally modeled.	3aa	0aa	Ivd	ENSMUSG00000027332.12	ENSMUST00000028807.6	chr2	12	+	SNP	Silent	E_1	118692630.0	118692630.0	A	C	ENSMUST00000028807.6:c.129A>C	L43delinsL	118692630.0	118692630.0	A	C	ENSMUST00000028807.6:c.129A>C	L43delinsL	CLINVAR-H1630941	CLINVAR-H1630941-M01-V01	CLINVAR	2176816.0	False	False	False	False	False	3
IVD	ENSG00000128928.4	ENST00000487418.2	chr15	12	+	True	40698161	40698161	G	A	ENST00000487418.2:c.142G>A	E48K	Missense	E_1	SNP	True	0	Class 0: This mutation can be originally modeled.	1aa	1aa	Ivd	ENSMUSG00000027332.12	ENSMUST00000028807.6	chr2	12	+	SNP	Missense	E_1	118692637.0	118692637.0	G	A	ENSMUST00000028807.6:c.136G>A	E46K	118692637.0	118692637.0	G	A	ENSMUST00000028807.6:c.136G>A	E46K	CLINVAR-H1630943	CLINVAR-H1630943-M01-V01	CLINVAR	998505.0	False	False	False	False	False	2
IVD	ENSG00000128928.4	ENST00000487418.2	chr15	12	+	True	40698165	40698165	A	G	ENST00000487418.2:c.146A>G	Q49R	Missense	E_1	SNP	True	0	Class 0: This mutation can be originally modeled.	2aa	0aa	Ivd	ENSMUSG00000027332.12	ENSMUST00000028807.6	chr2	12	+	SNP	Missense	E_1	118692641.0	118692641.0	A	G	ENSMUST00000028807.6:c.140A>G	Q47R	118692641.0	118692641.0	A	G	ENSMUST00000028807.6:c.140A>G	Q47R	CLINVAR-H1630944	CLINVAR-H1630944-M01-V01	CLINVAR	989790.0	False	False	False	False	False	2
IVD	ENSG00000128928.4	ENST00000487418.2	chr15	12	+	True	40698165	40698165	A	T	ENST00000487418.2:c.146A>T	Q49L	Missense	E_1	SNP	True	0	Class 0: This mutation can be originally modeled.	2aa	0aa	Ivd	ENSMUSG00000027332.12	ENSMUST00000028807.6	chr2	12	+	SNP	Missense	E_1	118692641.0	118692641.0	A	T	ENSMUST00000028807.6:c.140A>T	Q47L	118692641.0	118692641.0	A	T	ENSMUST00000028807.6:c.140A>T	Q47L	CLINVAR-H1630945	CLINVAR-H1630945-M01-V01	CLINVAR	985745.0	False	False	False	False	False	2
IVD	ENSG00000128928.4	ENST00000487418.2	chr15	12	+	True	40698170	40698170	C	G	ENST00000487418.2:c.151C>G	Q51E	Missense	E_1	SNP	True	0	Class 0: This mutation can be originally modeled.	0aa	2aa	Ivd	ENSMUSG00000027332.12	ENSMUST00000028807.6	chr2	12	+	SNP	Missense	E_1	118692646.0	118692646.0	C	G	ENSMUST00000028807.6:c.145C>G	Q49E	118692646.0	118692646.0	C	G	ENSMUST00000028807.6:c.145C>G	Q49E	CLINVAR-H1630946	CLINVAR-H1630946-M01-V01	CLINVAR	1427128.0	False	False	False	False	False	2
IVD	ENSG00000128928.4	ENST00000487418.2	chr15	12	+	True	40699837	40699837	C	A	ENST00000487418.2:c.154C>A	L52I	Missense	E_2	SNP	True	0	Class 0: This mutation can be originally modeled.	1aa	1aa	Ivd	ENSMUSG00000027332.12	ENSMUST00000028807.6	chr2	12	+	SNP	Missense	E_2	118699916.0	118699916.0	C	A	ENSMUST00000028807.6:c.148C>A	L50I	118699916.0	118699916.0	C	A	ENSMUST00000028807.6:c.148C>A	L50I	CLINVAR-H1630960	CLINVAR-H1630960-M01-V01	CLINVAR	2313700.0	False	False	False	False	False	2
IVD	ENSG00000128928.4	ENST00000487418.2	chr15	12	+	True	40699839	40699839	T	C	ENST00000487418.2:c.156T>C	L52delinsL	Silent	E_2	SNP	True	0	Class 0: This mutation can be originally modeled.	1aa	1aa	Ivd	ENSMUSG00000027332.12	ENSMUST00000028807.6	chr2	12	+	SNP	Silent	E_2	118699918.0	118699918.0	T	C	ENSMUST00000028807.6:c.150T>C	L50delinsL	118699918.0	118699918.0	T	C	ENSMUST00000028807.6:c.150T>C	L50delinsL	CLINVAR-H1630961	CLINVAR-H1630961-M01-V01	CLINVAR	1595322.0	False	False	False	False	False	2
IVD	ENSG00000128928.4	ENST00000487418.2	chr15	12	+	True	40699840	40699840	C	G	ENST00000487418.2:c.157C>G	R53G	Missense	E_2	SNP	True	0	Class 0: This mutation can be originally modeled.	2aa	0aa	Ivd	ENSMUSG00000027332.12	ENSMUST00000028807.6	chr2	12	+	SNP	Missense	E_2	118699919.0	118699919.0	C	G	ENSMUST00000028807.6:c.151C>G	R51G	118699919.0	118699919.0	C	G	ENSMUST00000028807.6:c.151C>G	R51G	CLINVAR-H1630962	CLINVAR-H1630962-M01-V01	CLINVAR	648047.0	False	False	False	False	False	2
IVD	ENSG00000128928.4	ENST00000487418.2	chr15	12	+	True	40699840	40699840	C	T	ENST00000487418.2:c.157C>T	R53C	Missense	E_2	SNP	True	0	Class 0: This mutation can be originally modeled.	2aa	0aa	Ivd	ENSMUSG00000027332.12	ENSMUST00000028807.6	chr2	12	+	SNP	Missense	E_2	118699919.0	118699919.0	C	T	ENSMUST00000028807.6:c.151C>T	R51C	118699919.0	118699919.0	C	T	ENSMUST00000028807.6:c.151C>T	R51C	CLINVAR-H1630963	CLINVAR-H1630963-M01-V01	CLINVAR	3567.0	False	False	False	False	False	2
IVD	ENSG00000128928.4	ENST00000487418.2	chr15	12	+	True	40699841	40699841	G	A	ENST00000487418.2:c.158G>A	R53H	Missense	E_2	SNP	True	0	Class 0: This mutation can be originally modeled.	2aa	0aa	Ivd	ENSMUSG00000027332.12	ENSMUST00000028807.6	chr2	12	+	SNP	Missense	E_2	118699920.0	118699920.0	G	A	ENSMUST00000028807.6:c.152G>A	R51H	118699920.0	118699920.0	G	A	ENSMUST00000028807.6:c.152G>A	R51H	CLINVAR-H1630964	CLINVAR-H1630964-M01-V01	CLINVAR	370843.0	False	False	False	False	False	2
IVD	ENSG00000128928.4	ENST00000487418.2	chr15	12	+	True	40699841	40699841	G	C	ENST00000487418.2:c.158G>C	R53P	Missense	E_2	SNP	True	0	Class 0: This mutation can be originally modeled.	2aa	0aa	Ivd	ENSMUSG00000027332.12	ENSMUST00000028807.6	chr2	12	+	SNP	Missense	E_2	118699920.0	118699920.0	G	C	ENSMUST00000028807.6:c.152G>C	R51P	118699920.0	118699920.0	G	C	ENSMUST00000028807.6:c.152G>C	R51P	CLINVAR-H1630965	CLINVAR-H1630965-M01-V01	CLINVAR	188922.0	False	False	False	False	False	2
IVD	ENSG00000128928.4	ENST00000487418.2	chr15	12	+	True	40699841	40699841	G	T	ENST00000487418.2:c.158G>T	R53L	Missense	E_2	SNP	True	0	Class 0: This mutation can be originally modeled.	2aa	0aa	Ivd	ENSMUSG00000027332.12	ENSMUST00000028807.6	chr2	12	+	SNP	Missense	E_2	118699920.0	118699920.0	G	T	ENSMUST00000028807.6:c.152G>T	R51L	118699920.0	118699920.0	G	T	ENSMUST00000028807.6:c.152G>T	R51L	CLINVAR-H1630966	CLINVAR-H1630966-M01-V01	CLINVAR	2440925.0	False	False	False	False	False	2
IVD	ENSG00000128928.4	ENST00000487418.2	chr15	12	+	True	40699842	40699842	T	A	ENST00000487418.2:c.159T>A	R53delinsR	Silent	E_2	SNP	True	0	Class 0: This mutation can be originally modeled.	2aa	0aa	Ivd	ENSMUSG00000027332.12	ENSMUST00000028807.6	chr2	12	+	SNP	Silent	E_2	118699921.0	118699921.0	T	A	ENSMUST00000028807.6:c.153T>A	R51delinsR	118699921.0	118699921.0	T	A	ENSMUST00000028807.6:c.153T>A	R51delinsR	CLINVAR-H1630968	CLINVAR-H1630968-M01-V01	CLINVAR	510860.0	False	False	False	False	False	2
IVD	ENSG00000128928.4	ENST00000487418.2	chr15	12	+	True	40699848	40699848	C	G	ENST00000487418.2:c.165C>G	T55delinsT	Silent	E_2	SNP	True	0	Class 0: This mutation can be originally modeled.	0aa	0aa	Ivd	ENSMUSG00000027332.12	ENSMUST00000028807.6	chr2	12	+	SNP	Silent	E_2	118699927.0	118699927.0	T	G	ENSMUST00000028807.6:c.159T>G	T53delinsT	118699927.0	118699927.0	T	G	ENSMUST00000028807.6:c.159T>G	T53delinsT	CLINVAR-H1630970	CLINVAR-H1630970-M01-V01	CLINVAR	1156434.0	False	False	False	False	False	0
IVD	ENSG00000128928.4	ENST00000487418.2	chr15	12	+	True	40699856	40699856	A	T	ENST00000487418.2:c.173A>T	K58M	Missense	E_2	SNP	True	0	Class 0: This mutation can be originally modeled.	0aa	4aa	Ivd	ENSMUSG00000027332.12	ENSMUST00000028807.6	chr2	12	+	SNP	Missense	E_2	118699935.0	118699935.0	A	T	ENSMUST00000028807.6:c.167A>T	K56M	118699935.0	118699935.0	A	T	ENSMUST00000028807.6:c.167A>T	K56M	CLINVAR-H1630972	CLINVAR-H1630972-M01-V01	CLINVAR	315797.0	False	False	False	False	False	4
IVD	ENSG00000128928.4	ENST00000487418.2	chr15	12	+	True	40699866	40699866	G	A	ENST00000487418.2:c.183G>A	Q61delinsQ	Silent	E_2	SNP	True	0	Class 0: This mutation can be originally modeled.	3aa	1aa	Ivd	ENSMUSG00000027332.12	ENSMUST00000028807.6	chr2	12	+	SNP	Silent	E_2	118699945.0	118699945.0	A	A	ENSMUST00000028807.6:c.177A>A	Q59delinsQ	118699945.0	118699945.0	A	A	ENSMUST00000028807.6:c.177A>A	Q59delinsQ	CLINVAR-H1630973	CLINVAR-H1630973-M01-V01	CLINVAR	1120597.0	False	False	False	False	False	4
IVD	ENSG00000128928.4	ENST00000487418.2	chr15	12	+	True	40699869	40699869	G	A	ENST00000487418.2:c.186G>A	E62delinsE	Silent	E_2	SNP	True	0	Class 0: This mutation can be originally modeled.	4aa	0aa	Ivd	ENSMUSG00000027332.12	ENSMUST00000028807.6	chr2	12	+	SNP	Silent	E_2	118699948.0	118699948.0	G	A	ENSMUST00000028807.6:c.180G>A	E60delinsE	118699948.0	118699948.0	G	A	ENSMUST00000028807.6:c.180G>A	E60delinsE	CLINVAR-H1630974	CLINVAR-H1630974-M01-V01	CLINVAR	2069059.0	False	False	False	False	False	4
IVD	ENSG00000128928.4	ENST00000487418.2	chr15	12	+	True	40699873	40699873	C	T	ENST00000487418.2:c.190C>T	L64delinsL	Silent	E_2	SNP	True	0	Class 0: This mutation can be originally modeled.	0aa	8aa	Ivd	ENSMUSG00000027332.12	ENSMUST00000028807.6	chr2	12	+	SNP	Silent	E_2	118699952.0	118699952.0	C	T	ENSMUST00000028807.6:c.184C>T	L62delinsL	118699952.0	118699952.0	C	T	ENSMUST00000028807.6:c.184C>T	L62delinsL	CLINVAR-H1630975	CLINVAR-H1630975-M01-V01	CLINVAR	2166308.0	False	False	False	False	False	8
IVD	ENSG00000128928.4	ENST00000487418.2	chr15	12	+	True	40699887	40699887	C	T	ENST00000487418.2:c.204C>T	A68delinsA	Silent	E_2	SNP	True	0	Class 0: This mutation can be originally modeled.	4aa	4aa	Ivd	ENSMUSG00000027332.12	ENSMUST00000028807.6	chr2	12	+	SNP	Silent	E_2	118699966.0	118699966.0	C	T	ENSMUST00000028807.6:c.198C>T	A66delinsA	118699966.0	118699966.0	C	T	ENSMUST00000028807.6:c.198C>T	A66delinsA	CLINVAR-H1630976	CLINVAR-H1630976-M01-V01	CLINVAR	1120699.0	False	False	False	False	False	8
IVD	ENSG00000128928.4	ENST00000487418.2	chr15	12	+	True	40699891	40699891	G	T	ENST00000487418.2:c.208G>T	E70*	Nonsense	E_2	SNP	True	0	Class 0: This mutation can be originally modeled.	6aa	2aa	Ivd	ENSMUSG00000027332.12	ENSMUST00000028807.6	chr2	12	+	SNP	Nonsense	E_2	118699970.0	118699970.0	G	T	ENSMUST00000028807.6:c.202G>T	E68*	118699970.0	118699970.0	G	T	ENSMUST00000028807.6:c.202G>T	E68*	CLINVAR-H1630977	CLINVAR-H1630977-M01-V01	CLINVAR	957638.0	False	False	False	False	False	8
IVD	ENSG00000128928.4	ENST00000487418.2	chr15	12	+	True	40699894	40699894	A	G	ENST00000487418.2:c.211A>G	I71V	Missense	E_2	SNP	True	0	Class 0: This mutation can be originally modeled.	7aa	1aa	Ivd	ENSMUSG00000027332.12	ENSMUST00000028807.6	chr2	12	+	SNP	Missense	E_2	118699973.0	118699973.0	A	G	ENSMUST00000028807.6:c.205A>G	I69V	118699973.0	118699973.0	A	G	ENSMUST00000028807.6:c.205A>G	I69V	CLINVAR-H1630978	CLINVAR-H1630978-M01-V01	CLINVAR	989791.0	False	False	False	False	False	8
IVD	ENSG00000128928.4	ENST00000487418.2	chr15	12	+	True	40699896	40699896	C	T	ENST00000487418.2:c.213C>T	I71delinsI	Silent	E_2	SNP	True	0	Class 0: This mutation can be originally modeled.	7aa	1aa	Ivd	ENSMUSG00000027332.12	ENSMUST00000028807.6	chr2	12	+	SNP	Silent	E_2	118699975.0	118699975.0	T	T	ENSMUST00000028807.6:c.207T>T	I69delinsI	118699975.0	118699975.0	T	T	ENSMUST00000028807.6:c.207T>T	I69delinsI	CLINVAR-H1630979	CLINVAR-H1630979-M01-V01	CLINVAR	1632660.0	False	False	False	False	False	8
IVD	ENSG00000128928.4	ENST00000487418.2	chr15	12	+	True	40699897	40699897	G	A	ENST00000487418.2:c.214G>A	D72N	Missense	E_2	SNP	True	0	Class 0: This mutation can be originally modeled.	8aa	0aa	Ivd	ENSMUSG00000027332.12	ENSMUST00000028807.6	chr2	12	+	SNP	Missense	E_2	118699976.0	118699976.0	G	A	ENSMUST00000028807.6:c.208G>A	D70N	118699976.0	118699976.0	G	A	ENSMUST00000028807.6:c.208G>A	D70N	CLINVAR-H1630980	CLINVAR-H1630980-M01-V01	CLINVAR	1321422.0	False	False	False	False	False	8
IVD	ENSG00000128928.4	ENST00000487418.2	chr15	12	+	True	40699907	40699907	A	G	ENST00000487418.2:c.224A>G	N75S	Missense	E_2	SNP	True	0	Class 0: This mutation can be originally modeled.	0aa	0aa	Ivd	ENSMUSG00000027332.12	ENSMUST00000028807.6	chr2	12	+	SNP	Missense	E_2	118699986.0	118699986.0	A	G	ENSMUST00000028807.6:c.218A>G	N73S	118699986.0	118699986.0	A	G	ENSMUST00000028807.6:c.218A>G	N73S	CLINVAR-H1630981	CLINVAR-H1630981-M01-V01	CLINVAR	2168221.0	False	False	False	False	False	0
IVD	ENSG00000128928.4	ENST00000487418.2	chr15	12	+	True	40699917	40699917	G	A	ENST00000487418.2:c.234G>A	K78delinsK	Silent	E_2	SNP	True	0	Class 0: This mutation can be originally modeled.	1aa	10aa	Ivd	ENSMUSG00000027332.12	ENSMUST00000028807.6	chr2	12	+	SNP	Silent	E_2	118699996.0	118699996.0	G	A	ENSMUST00000028807.6:c.228G>A	K76delinsK	118699996.0	118699996.0	G	A	ENSMUST00000028807.6:c.228G>A	K76delinsK	CLINVAR-H1630984	CLINVAR-H1630984-M01-V01	CLINVAR	1137363.0	False	False	False	False	False	11
IVD	ENSG00000128928.4	ENST00000487418.2	chr15	12	+	True	40699919	40699919	A	G	ENST00000487418.2:c.236A>G	N79S	Missense	E_2	SNP	True	0	Class 0: This mutation can be originally modeled.	2aa	9aa	Ivd	ENSMUSG00000027332.12	ENSMUST00000028807.6	chr2	12	+	SNP	Missense	E_2	118699998.0	118699998.0	A	G	ENSMUST00000028807.6:c.230A>G	N77S	118699998.0	118699998.0	A	G	ENSMUST00000028807.6:c.230A>G	N77S	CLINVAR-H1630985	CLINVAR-H1630985-M01-V01	CLINVAR	1484216.0	False	False	False	False	False	11
IVD	ENSG00000128928.4	ENST00000487418.2	chr15	12	+	True	40699920	40699920	C	T	ENST00000487418.2:c.237C>T	N79delinsN	Silent	E_2	SNP	True	0	Class 0: This mutation can be originally modeled.	2aa	9aa	Ivd	ENSMUSG00000027332.12	ENSMUST00000028807.6	chr2	12	+	SNP	Silent	E_2	118699999.0	118699999.0	C	T	ENSMUST00000028807.6:c.231C>T	N77delinsN	118699999.0	118699999.0	C	T	ENSMUST00000028807.6:c.231C>T	N77delinsN	CLINVAR-H1630986	CLINVAR-H1630986-M01-V01	CLINVAR	488861.0	False	False	False	False	False	11
IVD	ENSG00000128928.4	ENST00000487418.2	chr15	12	+	True	40699921	40699921	C	G	ENST00000487418.2:c.238C>G	L80V	Missense	E_2	SNP	True	0	Class 0: This mutation can be originally modeled.	3aa	8aa	Ivd	ENSMUSG00000027332.12	ENSMUST00000028807.6	chr2	12	+	SNP	Missense	E_2	118700000.0	118700000.0	C	G	ENSMUST00000028807.6:c.232C>G	L78V	118700000.0	118700000.0	C	G	ENSMUST00000028807.6:c.232C>G	L78V	CLINVAR-H1630987	CLINVAR-H1630987-M01-V01	CLINVAR	1966634.0	False	False	False	False	False	11
IVD	ENSG00000128928.4	ENST00000487418.2	chr15	12	+	True	40699921	40699921	C	T	ENST00000487418.2:c.238C>T	L80delinsL	Silent	E_2	SNP	True	0	Class 0: This mutation can be originally modeled.	3aa	8aa	Ivd	ENSMUSG00000027332.12	ENSMUST00000028807.6	chr2	12	+	SNP	Silent	E_2	118700000.0	118700000.0	C	T	ENSMUST00000028807.6:c.232C>T	L78delinsL	118700000.0	118700000.0	C	T	ENSMUST00000028807.6:c.232C>T	L78delinsL	CLINVAR-H1630988	CLINVAR-H1630988-M01-V01	CLINVAR	382411.0	False	False	False	False	False	11
IVD	ENSG00000128928.4	ENST00000487418.2	chr15	12	+	True	40699924	40699924	C	A	ENST00000487418.2:c.241C>A	R81delinsR	Silent	E_2	SNP	True	0	Class 0: This mutation can be originally modeled.	4aa	7aa	Ivd	ENSMUSG00000027332.12	ENSMUST00000028807.6	chr2	12	+	SNP	Silent	E_2	118700003.0	118700003.0	A	A	ENSMUST00000028807.6:c.235A>A	R79delinsR	118700003.0	118700003.0	A	A	ENSMUST00000028807.6:c.235A>A	R79delinsR	CLINVAR-H1630989	CLINVAR-H1630989-M01-V01	CLINVAR	2026240.0	False	False	False	False	False	11
IVD	ENSG00000128928.4	ENST00000487418.2	chr15	12	+	True	40699924	40699924	C	T	ENST00000487418.2:c.241C>T	R81*	Nonsense	E_2	SNP	True	0	Class 0: This mutation can be originally modeled.	4aa	7aa	Ivd	ENSMUSG00000027332.12	ENSMUST00000028807.6	chr2	12	+	SNP	Nonsense	E_2	118700003.0	118700003.0	A	T	ENSMUST00000028807.6:c.235A>T	R79*	118700003.0	118700003.0	A	T	ENSMUST00000028807.6:c.235A>T	R79*	CLINVAR-H1630990	CLINVAR-H1630990-M01-V01	CLINVAR	370807.0	False	False	False	False	False	11
IVD	ENSG00000128928.4	ENST00000487418.2	chr15	12	+	True	40700145	40700145	G	A	ENST00000487418.2:c.251G>A	W84*	Nonsense	E_3	SNP	True	0	Class 0: This mutation can be originally modeled.	7aa	4aa	Ivd	ENSMUSG00000027332.12	ENSMUST00000028807.6	chr2	12	+	SNP	Nonsense	E_3	118700219.0	118700219.0	G	A	ENSMUST00000028807.6:c.245G>A	W82*	118700219.0	118700219.0	G	A	ENSMUST00000028807.6:c.245G>A	W82*	CLINVAR-H1631007	CLINVAR-H1631007-M01-V01	CLINVAR	1432608.0	False	False	False	False	False	11
IVD	ENSG00000128928.4	ENST00000487418.2	chr15	12	+	True	40700146	40700146	G	A	ENST00000487418.2:c.252G>A	W84*	Nonsense	E_3	SNP	True	0	Class 0: This mutation can be originally modeled.	7aa	4aa	Ivd	ENSMUSG00000027332.12	ENSMUST00000028807.6	chr2	12	+	SNP	Nonsense	E_3	118700220.0	118700220.0	G	A	ENSMUST00000028807.6:c.246G>A	W82*	118700220.0	118700220.0	G	A	ENSMUST00000028807.6:c.246G>A	W82*	CLINVAR-H1631008	CLINVAR-H1631008-M01-V01	CLINVAR	653100.0	False	False	False	False	False	11
IVD	ENSG00000128928.4	ENST00000487418.2	chr15	12	+	True	40700155	40700155	G	A	ENST00000487418.2:c.261G>A	L87delinsL	Silent	E_3	SNP	True	0	Class 0: This mutation can be originally modeled.	10aa	1aa	Ivd	ENSMUSG00000027332.12	ENSMUST00000028807.6	chr2	12	+	SNP	Silent	E_3	118700229.0	118700229.0	G	A	ENSMUST00000028807.6:c.255G>A	L85delinsL	118700229.0	118700229.0	G	A	ENSMUST00000028807.6:c.255G>A	L85delinsL	CLINVAR-H1631009	CLINVAR-H1631009-M01-V01	CLINVAR	1079587.0	False	False	False	False	False	11
IVD	ENSG00000128928.4	ENST00000487418.2	chr15	12	+	True	40700157	40700157	G	A	ENST00000487418.2:c.263G>A	G88E	Missense	E_3	SNP	True	0	Class 0: This mutation can be originally modeled.	11aa	0aa	Ivd	ENSMUSG00000027332.12	ENSMUST00000028807.6	chr2	12	+	SNP	Missense	E_3	118700231.0	118700231.0	G	A	ENSMUST00000028807.6:c.257G>A	G86E	118700231.0	118700231.0	G	A	ENSMUST00000028807.6:c.257G>A	G86E	CLINVAR-H1631010	CLINVAR-H1631010-M01-V01	CLINVAR	1324602.0	False	False	False	False	False	11
IVD	ENSG00000128928.4	ENST00000487418.2	chr15	12	+	True	40700158	40700158	G	A	ENST00000487418.2:c.264G>A	G88delinsG	Silent	E_3	SNP	True	0	Class 0: This mutation can be originally modeled.	11aa	0aa	Ivd	ENSMUSG00000027332.12	ENSMUST00000028807.6	chr2	12	+	SNP	Silent	E_3	118700232.0	118700232.0	G	A	ENSMUST00000028807.6:c.258G>A	G86delinsG	118700232.0	118700232.0	G	A	ENSMUST00000028807.6:c.258G>A	G86delinsG	CLINVAR-H1631011	CLINVAR-H1631011-M01-V01	CLINVAR	1551787.0	False	False	False	False	False	11
IVD	ENSG00000128928.4	ENST00000487418.2	chr15	12	+	True	40700166	40700166	G	A	ENST00000487418.2:c.272G>A	G91D	Missense	E_3	SNP	True	0	Class 0: This mutation can be originally modeled.	1aa	45aa	Ivd	ENSMUSG00000027332.12	ENSMUST00000028807.6	chr2	12	+	SNP	Missense	E_3	118700240.0	118700240.0	G	A	ENSMUST00000028807.6:c.266G>A	G89D	118700240.0	118700240.0	G	A	ENSMUST00000028807.6:c.266G>A	G89D	CLINVAR-H1631013	CLINVAR-H1631013-M01-V01	CLINVAR	1433747.0	False	False	False	False	False	46
IVD	ENSG00000128928.4	ENST00000487418.2	chr15	12	+	True	40700167	40700167	C	A	ENST00000487418.2:c.273C>A	G91delinsG	Silent	E_3	SNP	True	0	Class 0: This mutation can be originally modeled.	1aa	45aa	Ivd	ENSMUSG00000027332.12	ENSMUST00000028807.6	chr2	12	+	SNP	Silent	E_3	118700241.0	118700241.0	C	A	ENSMUST00000028807.6:c.267C>A	G89delinsG	118700241.0	118700241.0	C	A	ENSMUST00000028807.6:c.267C>A	G89delinsG	CLINVAR-H1631014	CLINVAR-H1631014-M01-V01	CLINVAR	1146280.0	False	False	False	False	False	46
IVD	ENSG00000128928.4	ENST00000487418.2	chr15	12	+	True	40700167	40700167	C	T	ENST00000487418.2:c.273C>T	G91delinsG	Silent	E_3	SNP	True	0	Class 0: This mutation can be originally modeled.	1aa	45aa	Ivd	ENSMUSG00000027332.12	ENSMUST00000028807.6	chr2	12	+	SNP	Silent	E_3	118700241.0	118700241.0	C	T	ENSMUST00000028807.6:c.267C>T	G89delinsG	118700241.0	118700241.0	C	T	ENSMUST00000028807.6:c.267C>T	G89delinsG	CLINVAR-H1631015	CLINVAR-H1631015-M01-V01	CLINVAR	385437.0	False	False	False	False	False	46
IVD	ENSG00000128928.4	ENST00000487418.2	chr15	12	+	True	40700168	40700168	G	A	ENST00000487418.2:c.274G>A	V92I	Missense	E_3	SNP	True	0	Class 0: This mutation can be originally modeled.	2aa	44aa	Ivd	ENSMUSG00000027332.12	ENSMUST00000028807.6	chr2	12	+	SNP	Missense	E_3	118700242.0	118700242.0	G	A	ENSMUST00000028807.6:c.268G>A	V90I	118700242.0	118700242.0	G	A	ENSMUST00000028807.6:c.268G>A	V90I	CLINVAR-H1631016	CLINVAR-H1631016-M01-V01	CLINVAR	2084688.0	False	False	False	False	False	46
IVD	ENSG00000128928.4	ENST00000487418.2	chr15	12	+	True	40700171	40700171	T	A	ENST00000487418.2:c.277T>A	L93M	Missense	E_3	SNP	True	0	Class 0: This mutation can be originally modeled.	3aa	43aa	Ivd	ENSMUSG00000027332.12	ENSMUST00000028807.6	chr2	12	+	SNP	Missense	E_3	118700245.0	118700245.0	C	A	ENSMUST00000028807.6:c.271C>A	L91M	118700245.0	118700245.0	C	A	ENSMUST00000028807.6:c.271C>A	L91M	CLINVAR-H1631017	CLINVAR-H1631017-M01-V01	CLINVAR	646307.0	False	False	False	False	False	46
IVD	ENSG00000128928.4	ENST00000487418.2	chr15	12	+	True	40700173	40700173	G	A	ENST00000487418.2:c.279G>A	L93delinsL	Silent	E_3	SNP	True	0	Class 0: This mutation can be originally modeled.	3aa	43aa	Ivd	ENSMUSG00000027332.12	ENSMUST00000028807.6	chr2	12	+	SNP	Silent	E_3	118700247.0	118700247.0	G	A	ENSMUST00000028807.6:c.273G>A	L91delinsL	118700247.0	118700247.0	G	A	ENSMUST00000028807.6:c.273G>A	L91delinsL	CLINVAR-H1631019	CLINVAR-H1631019-M01-V01	CLINVAR	2017782.0	False	False	False	False	False	46
IVD	ENSG00000128928.4	ENST00000487418.2	chr15	12	+	True	40700175	40700175	G	A	ENST00000487418.2:c.281G>A	G94D	Missense	E_3	SNP	True	0	Class 0: This mutation can be originally modeled.	4aa	42aa	Ivd	ENSMUSG00000027332.12	ENSMUST00000028807.6	chr2	12	+	SNP	Missense	E_3	118700249.0	118700249.0	G	A	ENSMUST00000028807.6:c.275G>A	G92D	118700249.0	118700249.0	G	A	ENSMUST00000028807.6:c.275G>A	G92D	CLINVAR-H1631020	CLINVAR-H1631020-M01-V01	CLINVAR	550948.0	False	False	False	False	False	46
IVD	ENSG00000128928.4	ENST00000487418.2	chr15	12	+	True	40702834	40702834	T	C	ENST00000487418.2:c.303T>C	Y101delinsY	Silent	E_4	SNP	True	0	Class 0: This mutation can be originally modeled.	11aa	35aa	Ivd	ENSMUSG00000027332.12	ENSMUST00000028807.6	chr2	12	+	SNP	Silent	E_4	118701866.0	118701866.0	T	C	ENSMUST00000028807.6:c.297T>C	Y99delinsY	118701866.0	118701866.0	T	C	ENSMUST00000028807.6:c.297T>C	Y99delinsY	CLINVAR-H1631033	CLINVAR-H1631033-M01-V01	CLINVAR	1097053.0	False	False	False	False	False	46
IVD	ENSG00000128928.4	ENST00000487418.2	chr15	12	+	True	40702834	40702834	T	G	ENST00000487418.2:c.303T>G	Y101*	Nonsense	E_4	SNP	True	0	Class 0: This mutation can be originally modeled.	11aa	35aa	Ivd	ENSMUSG00000027332.12	ENSMUST00000028807.6	chr2	12	+	SNP	Nonsense	E_4	118701866.0	118701866.0	T	G	ENSMUST00000028807.6:c.297T>G	Y99*	118701866.0	118701866.0	T	G	ENSMUST00000028807.6:c.297T>G	Y99*	CLINVAR-H1631034	CLINVAR-H1631034-M01-V01	CLINVAR	2676192.0	False	False	False	False	False	46
IVD	ENSG00000128928.4	ENST00000487418.2	chr15	12	+	True	40702837	40702837	C	A	ENST00000487418.2:c.306C>A	G102delinsG	Silent	E_4	SNP	True	0	Class 0: This mutation can be originally modeled.	12aa	34aa	Ivd	ENSMUSG00000027332.12	ENSMUST00000028807.6	chr2	12	+	SNP	Silent	E_4	118701869.0	118701869.0	T	A	ENSMUST00000028807.6:c.300T>A	G100delinsG	118701869.0	118701869.0	T	A	ENSMUST00000028807.6:c.300T>A	G100delinsG	CLINVAR-H1631035	CLINVAR-H1631035-M01-V01	CLINVAR	1650167.0	False	False	False	False	False	46
IVD	ENSG00000128928.4	ENST00000487418.2	chr15	12	+	True	40702837	40702837	C	T	ENST00000487418.2:c.306C>T	G102delinsG	Silent	E_4	SNP	True	0	Class 0: This mutation can be originally modeled.	12aa	34aa	Ivd	ENSMUSG00000027332.12	ENSMUST00000028807.6	chr2	12	+	SNP	Silent	E_4	118701869.0	118701869.0	T	T	ENSMUST00000028807.6:c.300T>T	G100delinsG	118701869.0	118701869.0	T	T	ENSMUST00000028807.6:c.300T>T	G100delinsG	CLINVAR-H1631036	CLINVAR-H1631036-M01-V01	CLINVAR	1082951.0	False	False	False	False	False	46
IVD	ENSG00000128928.4	ENST00000487418.2	chr15	12	+	True	40702840	40702840	C	T	ENST00000487418.2:c.309C>T	G103delinsG	Silent	E_4	SNP	True	0	Class 0: This mutation can be originally modeled.	13aa	33aa	Ivd	ENSMUSG00000027332.12	ENSMUST00000028807.6	chr2	12	+	SNP	Silent	E_4	118701872.0	118701872.0	C	T	ENSMUST00000028807.6:c.303C>T	G101delinsG	118701872.0	118701872.0	C	T	ENSMUST00000028807.6:c.303C>T	G101delinsG	CLINVAR-H1631037	CLINVAR-H1631037-M01-V01	CLINVAR	1907109.0	False	False	False	False	False	46
IVD	ENSG00000128928.4	ENST00000487418.2	chr15	12	+	True	40702843	40702843	C	T	ENST00000487418.2:c.312C>T	S104delinsS	Silent	E_4	SNP	True	0	Class 0: This mutation can be originally modeled.	14aa	32aa	Ivd	ENSMUSG00000027332.12	ENSMUST00000028807.6	chr2	12	+	SNP	Silent	E_4	118701875.0	118701875.0	T	T	ENSMUST00000028807.6:c.306T>T	S102delinsS	118701875.0	118701875.0	T	T	ENSMUST00000028807.6:c.306T>T	S102delinsS	CLINVAR-H1631038	CLINVAR-H1631038-M01-V01	CLINVAR	722077.0	False	False	False	False	False	46
IVD	ENSG00000128928.4	ENST00000487418.2	chr15	12	+	True	40702846	40702846	C	A	ENST00000487418.2:c.315C>A	G105delinsG	Silent	E_4	SNP	True	0	Class 0: This mutation can be originally modeled.	15aa	31aa	Ivd	ENSMUSG00000027332.12	ENSMUST00000028807.6	chr2	12	+	SNP	Silent	E_4	118701878.0	118701878.0	C	A	ENSMUST00000028807.6:c.309C>A	G103delinsG	118701878.0	118701878.0	C	A	ENSMUST00000028807.6:c.309C>A	G103delinsG	CLINVAR-H1631039	CLINVAR-H1631039-M01-V01	CLINVAR	1133688.0	False	False	False	False	False	46
IVD	ENSG00000128928.4	ENST00000487418.2	chr15	12	+	True	40702847	40702847	C	G	ENST00000487418.2:c.316C>G	L106V	Missense	E_4	SNP	True	0	Class 0: This mutation can be originally modeled.	16aa	30aa	Ivd	ENSMUSG00000027332.12	ENSMUST00000028807.6	chr2	12	+	SNP	Missense	E_4	118701879.0	118701879.0	C	G	ENSMUST00000028807.6:c.310C>G	L104V	118701879.0	118701879.0	C	G	ENSMUST00000028807.6:c.310C>G	L104V	CLINVAR-H1631040	CLINVAR-H1631040-M01-V01	CLINVAR	1011990.0	False	False	False	False	False	46
IVD	ENSG00000128928.4	ENST00000487418.2	chr15	12	+	True	40702860	40702860	A	G	ENST00000487418.2:c.329A>G	E110G	Missense	E_4	SNP	True	0	Class 0: This mutation can be originally modeled.	20aa	26aa	Ivd	ENSMUSG00000027332.12	ENSMUST00000028807.6	chr2	12	+	SNP	Missense	E_4	118701892.0	118701892.0	A	G	ENSMUST00000028807.6:c.323A>G	E108G	118701892.0	118701892.0	A	G	ENSMUST00000028807.6:c.323A>G	E108G	CLINVAR-H1631041	CLINVAR-H1631041-M01-V01	CLINVAR	1422166.0	False	False	False	False	False	46
IVD	ENSG00000128928.4	ENST00000487418.2	chr15	12	+	True	40702861	40702861	G	A	ENST00000487418.2:c.330G>A	E110delinsE	Silent	E_4	SNP	True	0	Class 0: This mutation can be originally modeled.	20aa	26aa	Ivd	ENSMUSG00000027332.12	ENSMUST00000028807.6	chr2	12	+	SNP	Silent	E_4	118701893.0	118701893.0	A	A	ENSMUST00000028807.6:c.324A>A	E108delinsE	118701893.0	118701893.0	A	A	ENSMUST00000028807.6:c.324A>A	E108delinsE	CLINVAR-H1631042	CLINVAR-H1631042-M01-V01	CLINVAR	1101947.0	False	False	False	False	False	46
IVD	ENSG00000128928.4	ENST00000487418.2	chr15	12	+	True	40702870	40702870	G	A	ENST00000487418.2:c.339G>A	L113delinsL	Silent	E_4	SNP	True	0	Class 0: This mutation can be originally modeled.	23aa	23aa	Ivd	ENSMUSG00000027332.12	ENSMUST00000028807.6	chr2	12	+	SNP	Silent	E_4	118701902.0	118701902.0	G	A	ENSMUST00000028807.6:c.333G>A	L111delinsL	118701902.0	118701902.0	G	A	ENSMUST00000028807.6:c.333G>A	L111delinsL	CLINVAR-H1631043	CLINVAR-H1631043-M01-V01	CLINVAR	1133235.0	False	False	False	False	False	46
IVD	ENSG00000128928.4	ENST00000487418.2	chr15	12	+	True	40702874	40702874	A	T	ENST00000487418.2:c.343A>T	M115L	Missense	E_4	SNP	True	0	Class 0: This mutation can be originally modeled.	25aa	21aa	Ivd	ENSMUSG00000027332.12	ENSMUST00000028807.6	chr2	12	+	SNP	Missense	E_4	118701906.0	118701906.0	A	T	ENSMUST00000028807.6:c.337A>T	M113L	118701906.0	118701906.0	A	T	ENSMUST00000028807.6:c.337A>T	M113L	CLINVAR-H1631044	CLINVAR-H1631044-M01-V01	CLINVAR	989792.0	False	False	False	False	False	46
IVD	ENSG00000128928.4	ENST00000487418.2	chr15	12	+	True	40702877	40702877	G	C	ENST00000487418.2:c.346G>C	E116Q	Missense	E_4	SNP	True	0	Class 0: This mutation can be originally modeled.	26aa	20aa	Ivd	ENSMUSG00000027332.12	ENSMUST00000028807.6	chr2	12	+	SNP	Missense	E_4	118701909.0	118701909.0	G	C	ENSMUST00000028807.6:c.340G>C	E114Q	118701909.0	118701909.0	G	C	ENSMUST00000028807.6:c.340G>C	E114Q	CLINVAR-H1631045	CLINVAR-H1631045-M01-V01	CLINVAR	1701251.0	False	False	False	False	False	46
IVD	ENSG00000128928.4	ENST00000487418.2	chr15	12	+	True	40702879	40702879	G	A	ENST00000487418.2:c.348G>A	E116delinsE	Silent	E_4	SNP	True	0	Class 0: This mutation can be originally modeled.	26aa	20aa	Ivd	ENSMUSG00000027332.12	ENSMUST00000028807.6	chr2	12	+	SNP	Silent	E_4	118701911.0	118701911.0	A	A	ENSMUST00000028807.6:c.342A>A	E114delinsE	118701911.0	118701911.0	A	A	ENSMUST00000028807.6:c.342A>A	E114delinsE	CLINVAR-H1631047	CLINVAR-H1631047-M01-V01	CLINVAR	2004157.0	False	False	False	False	False	46
IVD	ENSG00000128928.4	ENST00000487418.2	chr15	12	+	True	40702890	40702890	G	A	ENST00000487418.2:c.359G>A	R120Q	Missense	E_4	SNP	True	0	Class 0: This mutation can be originally modeled.	30aa	16aa	Ivd	ENSMUSG00000027332.12	ENSMUST00000028807.6	chr2	12	+	SNP	Missense	E_4	118701922.0	118701922.0	G	A	ENSMUST00000028807.6:c.353G>A	R118Q	118701922.0	118701922.0	G	A	ENSMUST00000028807.6:c.353G>A	R118Q	CLINVAR-H1631049	CLINVAR-H1631049-M01-V01	CLINVAR	978711.0	False	False	False	False	False	46
IVD	ENSG00000128928.4	ENST00000487418.2	chr15	12	+	True	40702897	40702897	C	T	ENST00000487418.2:c.366C>T	S122delinsS	Silent	E_4	SNP	True	0	Class 0: This mutation can be originally modeled.	32aa	14aa	Ivd	ENSMUSG00000027332.12	ENSMUST00000028807.6	chr2	12	+	SNP	Silent	E_4	118701929.0	118701929.0	G	T	ENSMUST00000028807.6:c.360G>T	S120delinsS	118701929.0	118701929.0	G	T	ENSMUST00000028807.6:c.360G>T	S120delinsS	CLINVAR-H1631050	CLINVAR-H1631050-M01-V01	CLINVAR	989793.0	False	False	False	False	False	46
IVD	ENSG00000128928.4	ENST00000487418.2	chr15	12	+	True	40702898	40702898	G	A	ENST00000487418.2:c.367G>A	G123R	Missense	E_4	SNP	True	0	Class 0: This mutation can be originally modeled.	33aa	13aa	Ivd	ENSMUSG00000027332.12	ENSMUST00000028807.6	chr2	12	+	SNP	Missense	E_4	118701930.0	118701930.0	G	A	ENSMUST00000028807.6:c.361G>A	G121R	118701930.0	118701930.0	G	A	ENSMUST00000028807.6:c.361G>A	G121R	CLINVAR-H1631051	CLINVAR-H1631051-M01-V01	CLINVAR	167199.0	False	False	False	False	False	46
IVD	ENSG00000128928.4	ENST00000487418.2	chr15	12	+	True	40702900	40702900	A	G	ENST00000487418.2:c.369A>G	G123delinsG	Silent	E_4	SNP	True	0	Class 0: This mutation can be originally modeled.	33aa	13aa	Ivd	ENSMUSG00000027332.12	ENSMUST00000028807.6	chr2	12	+	SNP	Silent	E_4	118701932.0	118701932.0	A	G	ENSMUST00000028807.6:c.363A>G	G121delinsG	118701932.0	118701932.0	A	G	ENSMUST00000028807.6:c.363A>G	G121delinsG	CLINVAR-H1631052	CLINVAR-H1631052-M01-V01	CLINVAR	1138073.0	False	False	False	False	False	46
IVD	ENSG00000128928.4	ENST00000487418.2	chr15	12	+	True	40702912	40702912	C	T	ENST00000487418.2:c.381C>T	L127delinsL	Silent	E_4	SNP	True	0	Class 0: This mutation can be originally modeled.	37aa	9aa	Ivd	ENSMUSG00000027332.12	ENSMUST00000028807.6	chr2	12	+	SNP	Silent	E_4	118701944.0	118701944.0	C	T	ENSMUST00000028807.6:c.375C>T	L125delinsL	118701944.0	118701944.0	C	T	ENSMUST00000028807.6:c.375C>T	L125delinsL	CLINVAR-H1631053	CLINVAR-H1631053-M01-V01	CLINVAR	1146199.0	False	False	False	False	False	46
IVD	ENSG00000128928.4	ENST00000487418.2	chr15	12	+	True	40702918	40702918	C	T	ENST00000487418.2:c.387C>T	Y129delinsY	Silent	E_4	SNP	True	0	Class 0: This mutation can be originally modeled.	39aa	7aa	Ivd	ENSMUSG00000027332.12	ENSMUST00000028807.6	chr2	12	+	SNP	Silent	E_4	118701950.0	118701950.0	C	T	ENSMUST00000028807.6:c.381C>T	Y127delinsY	118701950.0	118701950.0	C	T	ENSMUST00000028807.6:c.381C>T	Y127delinsY	CLINVAR-H1631054	CLINVAR-H1631054-M01-V01	CLINVAR	1097002.0	False	False	False	False	False	46
IVD	ENSG00000128928.4	ENST00000487418.2	chr15	12	+	True	40702919	40702919	G	A	ENST00000487418.2:c.388G>A	G130S	Missense	E_4	SNP	True	0	Class 0: This mutation can be originally modeled.	40aa	6aa	Ivd	ENSMUSG00000027332.12	ENSMUST00000028807.6	chr2	12	+	SNP	Missense	E_4	118701951.0	118701951.0	G	A	ENSMUST00000028807.6:c.382G>A	G128S	118701951.0	118701951.0	G	A	ENSMUST00000028807.6:c.382G>A	G128S	CLINVAR-H1631055	CLINVAR-H1631055-M01-V01	CLINVAR	2151165.0	False	False	False	False	False	46
IVD	ENSG00000128928.4	ENST00000487418.2	chr15	12	+	True	40702919	40702919	G	C	ENST00000487418.2:c.388G>C	G130R	Missense	E_4	SNP	True	0	Class 0: This mutation can be originally modeled.	40aa	6aa	Ivd	ENSMUSG00000027332.12	ENSMUST00000028807.6	chr2	12	+	SNP	Missense	E_4	118701951.0	118701951.0	G	C	ENSMUST00000028807.6:c.382G>C	G128R	118701951.0	118701951.0	G	C	ENSMUST00000028807.6:c.382G>C	G128R	CLINVAR-H1631056	CLINVAR-H1631056-M01-V01	CLINVAR	1176630.0	False	False	False	False	False	46
IVD	ENSG00000128928.4	ENST00000487418.2	chr15	12	+	True	40702920	40702920	G	T	ENST00000487418.2:c.389G>T	G130V	Missense	E_4	SNP	True	0	Class 0: This mutation can be originally modeled.	40aa	6aa	Ivd	ENSMUSG00000027332.12	ENSMUST00000028807.6	chr2	12	+	SNP	Missense	E_4	118701952.0	118701952.0	G	T	ENSMUST00000028807.6:c.383G>T	G128V	118701952.0	118701952.0	G	T	ENSMUST00000028807.6:c.383G>T	G128V	CLINVAR-H1631057	CLINVAR-H1631057-M01-V01	CLINVAR	1698672.0	False	False	False	False	False	46
IVD	ENSG00000128928.4	ENST00000487418.2	chr15	12	+	True	40702921	40702921	T	C	ENST00000487418.2:c.390T>C	G130delinsG	Silent	E_4	SNP	True	0	Class 0: This mutation can be originally modeled.	40aa	6aa	Ivd	ENSMUSG00000027332.12	ENSMUST00000028807.6	chr2	12	+	SNP	Silent	E_4	118701953.0	118701953.0	T	C	ENSMUST00000028807.6:c.384T>C	G128delinsG	118701953.0	118701953.0	T	C	ENSMUST00000028807.6:c.384T>C	G128delinsG	CLINVAR-H1631059	CLINVAR-H1631059-M01-V01	CLINVAR	1115371.0	False	False	False	False	False	46
IVD	ENSG00000128928.4	ENST00000487418.2	chr15	12	+	True	40702924	40702924	C	A	ENST00000487418.2:c.393C>A	A131delinsA	Silent	E_4	SNP	True	0	Class 0: This mutation can be originally modeled.	41aa	5aa	Ivd	ENSMUSG00000027332.12	ENSMUST00000028807.6	chr2	12	+	SNP	Silent	E_4	118701956.0	118701956.0	T	A	ENSMUST00000028807.6:c.387T>A	A129delinsA	118701956.0	118701956.0	T	A	ENSMUST00000028807.6:c.387T>A	A129delinsA	CLINVAR-H1631060	CLINVAR-H1631060-M01-V01	CLINVAR	1140691.0	False	False	False	False	False	46
IVD	ENSG00000128928.4	ENST00000487418.2	chr15	12	+	True	40702927	40702927	C	T	ENST00000487418.2:c.396C>T	H132delinsH	Silent	E_4	SNP	True	0	Class 0: This mutation can be originally modeled.	42aa	4aa	Ivd	ENSMUSG00000027332.12	ENSMUST00000028807.6	chr2	12	+	SNP	Silent	E_4	118701959.0	118701959.0	C	T	ENSMUST00000028807.6:c.390C>T	H130delinsH	118701959.0	118701959.0	C	T	ENSMUST00000028807.6:c.390C>T	H130delinsH	CLINVAR-H1631061	CLINVAR-H1631061-M01-V01	CLINVAR	1905577.0	False	False	False	False	False	46
IVD	ENSG00000128928.4	ENST00000487418.2	chr15	12	+	True	40702948	40702948	G	C	ENST00000487418.2:c.417G>C	Q139H	Missense	E_4	SNP	True	0	Class 0: This mutation can be originally modeled.	1aa	0aa	Ivd	ENSMUSG00000027332.12	ENSMUST00000028807.6	chr2	12	+	SNP	Missense	E_4	118701980.0	118701980.0	G	C	ENSMUST00000028807.6:c.411G>C	Q137H	118701980.0	118701980.0	G	C	ENSMUST00000028807.6:c.411G>C	Q137H	CLINVAR-H1631065	CLINVAR-H1631065-M01-V01	CLINVAR	459928.0	False	False	False	False	False	1
IVD	ENSG00000128928.4	ENST00000487418.2	chr15	12	+	True	40702957	40702957	C	T	ENST00000487418.2:c.426C>T	R142delinsR	Silent	E_4	SNP	True	0	Class 0: This mutation can be originally modeled.	1aa	18aa	Ivd	ENSMUSG00000027332.12	ENSMUST00000028807.6	chr2	12	+	SNP	Silent	E_4	118701989.0	118701989.0	A	T	ENSMUST00000028807.6:c.420A>T	R140delinsR	118701989.0	118701989.0	A	T	ENSMUST00000028807.6:c.420A>T	R140delinsR	CLINVAR-H1631067	CLINVAR-H1631067-M01-V01	CLINVAR	2111153.0	False	False	False	False	False	19
IVD	ENSG00000128928.4	ENST00000487418.2	chr15	12	+	True	40702959	40702959	A	G	ENST00000487418.2:c.428A>G	N143S	Missense	E_4	SNP	True	0	Class 0: This mutation can be originally modeled.	2aa	17aa	Ivd	ENSMUSG00000027332.12	ENSMUST00000028807.6	chr2	12	+	SNP	Missense	E_4	118701991.0	118701991.0	A	G	ENSMUST00000028807.6:c.422A>G	N141S	118701991.0	118701991.0	A	G	ENSMUST00000028807.6:c.422A>G	N141S	CLINVAR-H1631068	CLINVAR-H1631068-M01-V01	CLINVAR	1914708.0	False	False	False	False	False	19
IVD	ENSG00000128928.4	ENST00000487418.2	chr15	12	+	True	40702960	40702960	T	C	ENST00000487418.2:c.429T>C	N143delinsN	Silent	E_4	SNP	True	0	Class 0: This mutation can be originally modeled.	2aa	17aa	Ivd	ENSMUSG00000027332.12	ENSMUST00000028807.6	chr2	12	+	SNP	Silent	E_4	118701992.0	118701992.0	T	C	ENSMUST00000028807.6:c.423T>C	N141delinsN	118701992.0	118701992.0	T	C	ENSMUST00000028807.6:c.423T>C	N141delinsN	CLINVAR-H1631069	CLINVAR-H1631069-M01-V01	CLINVAR	1614249.0	False	False	False	False	False	19
IVD	ENSG00000128928.4	ENST00000487418.2	chr15	12	+	True	40702966	40702966	T	C	ENST00000487418.2:c.435T>C	N145delinsN	Silent	E_4	SNP	True	0	Class 0: This mutation can be originally modeled.	4aa	15aa	Ivd	ENSMUSG00000027332.12	ENSMUST00000028807.6	chr2	12	+	SNP	Silent	E_4	118701998.0	118701998.0	T	C	ENSMUST00000028807.6:c.429T>C	N143delinsN	118701998.0	118701998.0	T	C	ENSMUST00000028807.6:c.429T>C	N143delinsN	CLINVAR-H1631070	CLINVAR-H1631070-M01-V01	CLINVAR	1557357.0	False	False	False	False	False	19
IVD	ENSG00000128928.4	ENST00000487418.2	chr15	12	+	True	40702972	40702972	C	G	ENST00000487418.2:c.441C>G	A147delinsA	Silent	E_4	SNP	True	0	Class 0: This mutation can be originally modeled.	6aa	13aa	Ivd	ENSMUSG00000027332.12	ENSMUST00000028807.6	chr2	12	+	SNP	Silent	E_4	118702004.0	118702004.0	A	G	ENSMUST00000028807.6:c.435A>G	A145delinsA	118702004.0	118702004.0	A	G	ENSMUST00000028807.6:c.435A>G	A145delinsA	CLINVAR-H1631071	CLINVAR-H1631071-M01-V01	CLINVAR	1528488.0	False	False	False	False	False	19
IVD	ENSG00000128928.4	ENST00000487418.2	chr15	12	+	True	40702973	40702973	C	T	ENST00000487418.2:c.442C>T	Q148*	Nonsense	E_4	SNP	True	0	Class 0: This mutation can be originally modeled.	7aa	12aa	Ivd	ENSMUSG00000027332.12	ENSMUST00000028807.6	chr2	12	+	SNP	Nonsense	E_4	118702005.0	118702005.0	C	T	ENSMUST00000028807.6:c.436C>T	Q146*	118702005.0	118702005.0	C	T	ENSMUST00000028807.6:c.436C>T	Q146*	CLINVAR-H1631072	CLINVAR-H1631072-M01-V01	CLINVAR	1726051.0	False	False	False	False	False	19
IVD	ENSG00000128928.4	ENST00000487418.2	chr15	12	+	True	40702976	40702976	A	G	ENST00000487418.2:c.445A>G	K149E	Missense	E_4	SNP	True	0	Class 0: This mutation can be originally modeled.	8aa	11aa	Ivd	ENSMUSG00000027332.12	ENSMUST00000028807.6	chr2	12	+	SNP	Missense	E_4	118702008.0	118702008.0	A	G	ENSMUST00000028807.6:c.439A>G	K147E	118702008.0	118702008.0	A	G	ENSMUST00000028807.6:c.439A>G	K147E	CLINVAR-H1631073	CLINVAR-H1631073-M01-V01	CLINVAR	553403.0	False	False	False	False	False	19
IVD	ENSG00000128928.4	ENST00000487418.2	chr15	12	+	True	40702977	40702977	A	G	ENST00000487418.2:c.446A>G	K149R	Missense	E_4	SNP	True	0	Class 0: This mutation can be originally modeled.	8aa	11aa	Ivd	ENSMUSG00000027332.12	ENSMUST00000028807.6	chr2	12	+	SNP	Missense	E_4	118702009.0	118702009.0	A	G	ENSMUST00000028807.6:c.440A>G	K147R	118702009.0	118702009.0	A	G	ENSMUST00000028807.6:c.440A>G	K147R	CLINVAR-H1631074	CLINVAR-H1631074-M01-V01	CLINVAR	2621364.0	False	False	False	False	False	19
IVD	ENSG00000128928.4	ENST00000487418.2	chr15	12	+	True	40702978	40702978	A	G	ENST00000487418.2:c.447A>G	K149delinsK	Silent	E_4	SNP	True	0	Class 0: This mutation can be originally modeled.	8aa	11aa	Ivd	ENSMUSG00000027332.12	ENSMUST00000028807.6	chr2	12	+	SNP	Silent	E_4	118702010.0	118702010.0	A	G	ENSMUST00000028807.6:c.441A>G	K147delinsK	118702010.0	118702010.0	A	G	ENSMUST00000028807.6:c.441A>G	K147delinsK	CLINVAR-H1631075	CLINVAR-H1631075-M01-V01	CLINVAR	747769.0	False	False	False	False	False	19
IVD	ENSG00000128928.4	ENST00000487418.2	chr15	12	+	True	40702979	40702979	G	T	ENST00000487418.2:c.448G>T	E150*	Nonsense	E_4	SNP	True	0	Class 0: This mutation can be originally modeled.	9aa	10aa	Ivd	ENSMUSG00000027332.12	ENSMUST00000028807.6	chr2	12	+	SNP	Nonsense	E_4	118702011.0	118702011.0	G	T	ENSMUST00000028807.6:c.442G>T	E148*	118702011.0	118702011.0	G	T	ENSMUST00000028807.6:c.442G>T	E148*	CLINVAR-H1631076	CLINVAR-H1631076-M01-V01	CLINVAR	1726225.0	False	False	False	False	False	19
IVD	ENSG00000128928.4	ENST00000487418.2	chr15	12	+	True	40702982	40702982	A	T	ENST00000487418.2:c.451A>T	K151*	Nonsense	E_4	SNP	True	0	Class 0: This mutation can be originally modeled.	10aa	9aa	Ivd	ENSMUSG00000027332.12	ENSMUST00000028807.6	chr2	12	+	SNP	Nonsense	E_4	118702014.0	118702014.0	A	T	ENSMUST00000028807.6:c.445A>T	K149*	118702014.0	118702014.0	A	T	ENSMUST00000028807.6:c.445A>T	K149*	CLINVAR-H1631077	CLINVAR-H1631077-M01-V01	CLINVAR	1724807.0	False	False	False	False	False	19
IVD	ENSG00000128928.4	ENST00000487418.2	chr15	12	+	True	40702984	40702984	G	A	ENST00000487418.2:c.453G>A	K151delinsK	Silent	E_4	SNP	True	0	Class 0: This mutation can be originally modeled.	10aa	9aa	Ivd	ENSMUSG00000027332.12	ENSMUST00000028807.6	chr2	12	+	SNP	Silent	E_4	118702016.0	118702016.0	A	A	ENSMUST00000028807.6:c.447A>A	K149delinsK	118702016.0	118702016.0	A	A	ENSMUST00000028807.6:c.447A>A	K149delinsK	CLINVAR-H1631078	CLINVAR-H1631078-M01-V01	CLINVAR	1595314.0	False	False	False	False	False	19
IVD	ENSG00000128928.4	ENST00000487418.2	chr15	12	+	True	40702992	40702992	C	G	ENST00000487418.2:c.461C>G	P154R	Missense	E_4	SNP	True	0	Class 0: This mutation can be originally modeled.	13aa	6aa	Ivd	ENSMUSG00000027332.12	ENSMUST00000028807.6	chr2	12	+	SNP	Missense	E_4	118702024.0	118702024.0	C	G	ENSMUST00000028807.6:c.455C>G	P152R	118702024.0	118702024.0	C	G	ENSMUST00000028807.6:c.455C>G	P152R	CLINVAR-H1631079	CLINVAR-H1631079-M01-V01	CLINVAR	2063799.0	False	False	False	False	False	19
IVD	ENSG00000128928.4	ENST00000487418.2	chr15	12	+	True	40702993	40702993	G	A	ENST00000487418.2:c.462G>A	P154delinsP	Silent	E_4	SNP	True	0	Class 0: This mutation can be originally modeled.	13aa	6aa	Ivd	ENSMUSG00000027332.12	ENSMUST00000028807.6	chr2	12	+	SNP	Silent	E_4	118702025.0	118702025.0	C	A	ENSMUST00000028807.6:c.456C>A	P152delinsP	118702025.0	118702025.0	C	A	ENSMUST00000028807.6:c.456C>A	P152delinsP	CLINVAR-H1631080	CLINVAR-H1631080-M01-V01	CLINVAR	1080271.0	False	False	False	False	False	19
IVD	ENSG00000128928.4	ENST00000487418.2	chr15	12	+	True	40702996	40702996	G	A	ENST00000487418.2:c.465G>A	K155delinsK	Silent	E_4	SNP	True	0	Class 0: This mutation can be originally modeled.	14aa	5aa	Ivd	ENSMUSG00000027332.12	ENSMUST00000028807.6	chr2	12	+	SNP	Silent	E_4	118702028.0	118702028.0	G	A	ENSMUST00000028807.6:c.459G>A	K153delinsK	118702028.0	118702028.0	G	A	ENSMUST00000028807.6:c.459G>A	K153delinsK	CLINVAR-H1631081	CLINVAR-H1631081-M01-V01	CLINVAR	289203.0	False	False	False	False	False	19
IVD	ENSG00000128928.4	ENST00000487418.2	chr15	12	+	True	40703459	40703459	C	G	ENST00000487418.2:c.466C>G	L156V	Missense	E_5	SNP	True	0	Class 0: This mutation can be originally modeled.	15aa	4aa	Ivd	ENSMUSG00000027332.12	ENSMUST00000028807.6	chr2	12	+	SNP	Missense	E_5	118703366.0	118703366.0	C	G	ENSMUST00000028807.6:c.460C>G	L154V	118703366.0	118703366.0	C	G	ENSMUST00000028807.6:c.460C>G	L154V	CLINVAR-H1631097	CLINVAR-H1631097-M01-V01	CLINVAR	1397531.0	False	False	False	False	False	19
IVD	ENSG00000128928.4	ENST00000487418.2	chr15	12	+	True	40703461	40703461	G	C	ENST00000487418.2:c.468G>C	L156delinsL	Silent	E_5	SNP	True	0	Class 0: This mutation can be originally modeled.	15aa	4aa	Ivd	ENSMUSG00000027332.12	ENSMUST00000028807.6	chr2	12	+	SNP	Silent	E_5	118703368.0	118703368.0	C	C	ENSMUST00000028807.6:c.462C>C	L154delinsL	118703368.0	118703368.0	C	C	ENSMUST00000028807.6:c.462C>C	L154delinsL	CLINVAR-H1631098	CLINVAR-H1631098-M01-V01	CLINVAR	1139786.0	False	False	False	False	False	19
IVD	ENSG00000128928.4	ENST00000487418.2	chr15	12	+	True	40703464	40703464	C	A	ENST00000487418.2:c.471C>A	I157delinsI	Silent	E_5	SNP	True	0	Class 0: This mutation can be originally modeled.	16aa	3aa	Ivd	ENSMUSG00000027332.12	ENSMUST00000028807.6	chr2	12	+	SNP	Silent	E_5	118703371.0	118703371.0	C	A	ENSMUST00000028807.6:c.465C>A	I155delinsI	118703371.0	118703371.0	C	A	ENSMUST00000028807.6:c.465C>A	I155delinsI	CLINVAR-H1631099	CLINVAR-H1631099-M01-V01	CLINVAR	2058335.0	False	False	False	False	False	19
IVD	ENSG00000128928.4	ENST00000487418.2	chr15	12	+	True	40703466	40703466	G	A	ENST00000487418.2:c.473G>A	S158N	Missense	E_5	SNP	True	0	Class 0: This mutation can be originally modeled.	17aa	2aa	Ivd	ENSMUSG00000027332.12	ENSMUST00000028807.6	chr2	12	+	SNP	Missense	E_5	118703373.0	118703373.0	G	A	ENSMUST00000028807.6:c.467G>A	S156N	118703373.0	118703373.0	G	A	ENSMUST00000028807.6:c.467G>A	S156N	CLINVAR-H1631101	CLINVAR-H1631101-M01-V01	CLINVAR	315798.0	False	False	False	False	False	19
IVD	ENSG00000128928.4	ENST00000487418.2	chr15	12	+	True	40703468	40703468	G	A	ENST00000487418.2:c.475G>A	G159S	Missense	E_5	SNP	True	0	Class 0: This mutation can be originally modeled.	18aa	1aa	Ivd	ENSMUSG00000027332.12	ENSMUST00000028807.6	chr2	12	+	SNP	Missense	E_5	118703375.0	118703375.0	G	A	ENSMUST00000028807.6:c.469G>A	G157S	118703375.0	118703375.0	G	A	ENSMUST00000028807.6:c.469G>A	G157S	CLINVAR-H1631102	CLINVAR-H1631102-M01-V01	CLINVAR	432172.0	False	False	False	False	False	19
IVD	ENSG00000128928.4	ENST00000487418.2	chr15	12	+	True	40703469	40703469	G	C	ENST00000487418.2:c.476G>C	G159A	Missense	E_5	SNP	True	0	Class 0: This mutation can be originally modeled.	18aa	1aa	Ivd	ENSMUSG00000027332.12	ENSMUST00000028807.6	chr2	12	+	SNP	Missense	E_5	118703376.0	118703376.0	G	C	ENSMUST00000028807.6:c.470G>C	G157A	118703376.0	118703376.0	G	C	ENSMUST00000028807.6:c.470G>C	G157A	CLINVAR-H1631103	CLINVAR-H1631103-M01-V01	CLINVAR	1057882.0	False	False	False	False	False	19
IVD	ENSG00000128928.4	ENST00000487418.2	chr15	12	+	True	40703477	40703477	A	G	ENST00000487418.2:c.484A>G	I162V	Missense	E_5	SNP	True	0	Class 0: This mutation can be originally modeled.	0aa	25aa	Ivd	ENSMUSG00000027332.12	ENSMUST00000028807.6	chr2	12	+	SNP	Missense	E_5	118703384.0	118703384.0	A	G	ENSMUST00000028807.6:c.478A>G	I160V	118703384.0	118703384.0	A	G	ENSMUST00000028807.6:c.478A>G	I160V	CLINVAR-H1631105	CLINVAR-H1631105-M01-V01	CLINVAR	2298172.0	False	False	False	False	False	25
IVD	ENSG00000128928.4	ENST00000487418.2	chr15	12	+	True	40703479	40703479	C	T	ENST00000487418.2:c.486C>T	I162delinsI	Silent	E_5	SNP	True	0	Class 0: This mutation can be originally modeled.	0aa	25aa	Ivd	ENSMUSG00000027332.12	ENSMUST00000028807.6	chr2	12	+	SNP	Silent	E_5	118703386.0	118703386.0	C	T	ENSMUST00000028807.6:c.480C>T	I160delinsI	118703386.0	118703386.0	C	T	ENSMUST00000028807.6:c.480C>T	I160delinsI	CLINVAR-H1631106	CLINVAR-H1631106-M01-V01	CLINVAR	1134592.0	False	False	False	False	False	25
IVD	ENSG00000128928.4	ENST00000487418.2	chr15	12	+	True	40703485	40703485	C	T	ENST00000487418.2:c.492C>T	A164delinsA	Silent	E_5	SNP	True	0	Class 0: This mutation can be originally modeled.	2aa	23aa	Ivd	ENSMUSG00000027332.12	ENSMUST00000028807.6	chr2	12	+	SNP	Silent	E_5	118703392.0	118703392.0	C	T	ENSMUST00000028807.6:c.486C>T	A162delinsA	118703392.0	118703392.0	C	T	ENSMUST00000028807.6:c.486C>T	A162delinsA	CLINVAR-H1631107	CLINVAR-H1631107-M01-V01	CLINVAR	1093109.0	False	False	False	False	False	25
IVD	ENSG00000128928.4	ENST00000487418.2	chr15	12	+	True	40703488	40703488	G	A	ENST00000487418.2:c.495G>A	L165delinsL	Silent	E_5	SNP	True	0	Class 0: This mutation can be originally modeled.	3aa	22aa	Ivd	ENSMUSG00000027332.12	ENSMUST00000028807.6	chr2	12	+	SNP	Silent	E_5	118703395.0	118703395.0	G	A	ENSMUST00000028807.6:c.489G>A	L163delinsL	118703395.0	118703395.0	G	A	ENSMUST00000028807.6:c.489G>A	L163delinsL	CLINVAR-H1631108	CLINVAR-H1631108-M01-V01	CLINVAR	1101374.0	False	False	False	False	False	25
IVD	ENSG00000128928.4	ENST00000487418.2	chr15	12	+	True	40703491	40703491	C	T	ENST00000487418.2:c.498C>T	A166delinsA	Silent	E_5	SNP	True	0	Class 0: This mutation can be originally modeled.	4aa	21aa	Ivd	ENSMUSG00000027332.12	ENSMUST00000028807.6	chr2	12	+	SNP	Silent	E_5	118703398.0	118703398.0	C	T	ENSMUST00000028807.6:c.492C>T	A164delinsA	118703398.0	118703398.0	C	T	ENSMUST00000028807.6:c.492C>T	A164delinsA	CLINVAR-H1631109	CLINVAR-H1631109-M01-V01	CLINVAR	2134998.0	False	False	False	False	False	25
IVD	ENSG00000128928.4	ENST00000487418.2	chr15	12	+	True	40703492	40703492	A	G	ENST00000487418.2:c.499A>G	M167V	Missense	E_5	SNP	True	0	Class 0: This mutation can be originally modeled.	5aa	20aa	Ivd	ENSMUSG00000027332.12	ENSMUST00000028807.6	chr2	12	+	SNP	Missense	E_5	118703399.0	118703399.0	A	G	ENSMUST00000028807.6:c.493A>G	M165V	118703399.0	118703399.0	A	G	ENSMUST00000028807.6:c.493A>G	M165V	CLINVAR-H1631110	CLINVAR-H1631110-M01-V01	CLINVAR	855170.0	False	False	False	False	False	25
IVD	ENSG00000128928.4	ENST00000487418.2	chr15	12	+	True	40703493	40703493	T	C	ENST00000487418.2:c.500T>C	M167T	Missense	E_5	SNP	True	0	Class 0: This mutation can be originally modeled.	5aa	20aa	Ivd	ENSMUSG00000027332.12	ENSMUST00000028807.6	chr2	12	+	SNP	Missense	E_5	118703400.0	118703400.0	T	C	ENSMUST00000028807.6:c.494T>C	M165T	118703400.0	118703400.0	T	C	ENSMUST00000028807.6:c.494T>C	M165T	CLINVAR-H1631111	CLINVAR-H1631111-M01-V01	CLINVAR	2577370.0	False	False	False	False	False	25
IVD	ENSG00000128928.4	ENST00000487418.2	chr15	12	+	True	40703494	40703494	G	A	ENST00000487418.2:c.501G>A	M167I	Missense	E_5	SNP	True	0	Class 0: This mutation can be originally modeled.	5aa	20aa	Ivd	ENSMUSG00000027332.12	ENSMUST00000028807.6	chr2	12	+	SNP	Missense	E_5	118703401.0	118703401.0	G	A	ENSMUST00000028807.6:c.495G>A	M165I	118703401.0	118703401.0	G	A	ENSMUST00000028807.6:c.495G>A	M165I	CLINVAR-H1631112	CLINVAR-H1631112-M01-V01	CLINVAR	1707005.0	False	False	False	False	False	25
IVD	ENSG00000128928.4	ENST00000487418.2	chr15	12	+	True	40703500	40703500	G	A	ENST00000487418.2:c.507G>A	E169delinsE	Silent	E_5	SNP	True	0	Class 0: This mutation can be originally modeled.	7aa	18aa	Ivd	ENSMUSG00000027332.12	ENSMUST00000028807.6	chr2	12	+	SNP	Silent	E_5	118703407.0	118703407.0	A	A	ENSMUST00000028807.6:c.501A>A	E167delinsE	118703407.0	118703407.0	A	A	ENSMUST00000028807.6:c.501A>A	E167delinsE	CLINVAR-H1631114	CLINVAR-H1631114-M01-V01	CLINVAR	1625492.0	False	False	False	False	False	25
IVD	ENSG00000128928.4	ENST00000487418.2	chr15	12	+	True	40703506	40703506	T	C	ENST00000487418.2:c.513T>C	N171delinsN	Silent	E_5	SNP	True	0	Class 0: This mutation can be originally modeled.	9aa	16aa	Ivd	ENSMUSG00000027332.12	ENSMUST00000028807.6	chr2	12	+	SNP	Silent	E_5	118703413.0	118703413.0	T	C	ENSMUST00000028807.6:c.507T>C	N169delinsN	118703413.0	118703413.0	T	C	ENSMUST00000028807.6:c.507T>C	N169delinsN	CLINVAR-H1631115	CLINVAR-H1631115-M01-V01	CLINVAR	1147943.0	False	False	False	False	False	25
IVD	ENSG00000128928.4	ENST00000487418.2	chr15	12	+	True	40703506	40703506	T	G	ENST00000487418.2:c.513T>G	N171K	Missense	E_5	SNP	True	0	Class 0: This mutation can be originally modeled.	9aa	16aa	Ivd	ENSMUSG00000027332.12	ENSMUST00000028807.6	chr2	12	+	SNP	Missense	E_5	118703413.0	118703413.0	T	G	ENSMUST00000028807.6:c.507T>G	N169K	118703413.0	118703413.0	T	G	ENSMUST00000028807.6:c.507T>G	N169K	CLINVAR-H1631116	CLINVAR-H1631116-M01-V01	CLINVAR	2228292.0	False	False	False	False	False	25
IVD	ENSG00000128928.4	ENST00000487418.2	chr15	12	+	True	40703509	40703509	A	G	ENST00000487418.2:c.516A>G	A172delinsA	Silent	E_5	SNP	True	0	Class 0: This mutation can be originally modeled.	10aa	15aa	Ivd	ENSMUSG00000027332.12	ENSMUST00000028807.6	chr2	12	+	SNP	Silent	E_5	118703416.0	118703416.0	T	G	ENSMUST00000028807.6:c.510T>G	A170delinsA	118703416.0	118703416.0	T	G	ENSMUST00000028807.6:c.510T>G	A170delinsA	CLINVAR-H1631118	CLINVAR-H1631118-M01-V01	CLINVAR	1928403.0	False	False	False	False	False	25
IVD	ENSG00000128928.4	ENST00000487418.2	chr15	12	+	True	40703515	40703515	T	C	ENST00000487418.2:c.522T>C	S174delinsS	Silent	E_5	SNP	True	0	Class 0: This mutation can be originally modeled.	12aa	13aa	Ivd	ENSMUSG00000027332.12	ENSMUST00000028807.6	chr2	12	+	SNP	Silent	E_5	118703422.0	118703422.0	T	C	ENSMUST00000028807.6:c.516T>C	S172delinsS	118703422.0	118703422.0	T	C	ENSMUST00000028807.6:c.516T>C	S172delinsS	CLINVAR-H1631119	CLINVAR-H1631119-M01-V01	CLINVAR	1110329.0	False	False	False	False	False	25
IVD	ENSG00000128928.4	ENST00000487418.2	chr15	12	+	True	40703523	40703523	T	G	ENST00000487418.2:c.530T>G	V177G	Missense	E_5	SNP	True	0	Class 0: This mutation can be originally modeled.	15aa	10aa	Ivd	ENSMUSG00000027332.12	ENSMUST00000028807.6	chr2	12	+	SNP	Missense	E_5	118703430.0	118703430.0	T	G	ENSMUST00000028807.6:c.524T>G	V175G	118703430.0	118703430.0	T	G	ENSMUST00000028807.6:c.524T>G	V175G	CLINVAR-H1631121	CLINVAR-H1631121-M01-V01	CLINVAR	862557.0	False	False	False	False	False	25
IVD	ENSG00000128928.4	ENST00000487418.2	chr15	12	+	True	40703524	40703524	C	G	ENST00000487418.2:c.531C>G	V177delinsV	Silent	E_5	SNP	True	0	Class 0: This mutation can be originally modeled.	15aa	10aa	Ivd	ENSMUSG00000027332.12	ENSMUST00000028807.6	chr2	12	+	SNP	Silent	E_5	118703431.0	118703431.0	C	G	ENSMUST00000028807.6:c.525C>G	V175delinsV	118703431.0	118703431.0	C	G	ENSMUST00000028807.6:c.525C>G	V175delinsV	CLINVAR-H1631122	CLINVAR-H1631122-M01-V01	CLINVAR	2166963.0	False	False	False	False	False	25
IVD	ENSG00000128928.4	ENST00000487418.2	chr15	12	+	True	40703528	40703528	A	G	ENST00000487418.2:c.535A>G	M179V	Missense	E_5	SNP	True	0	Class 0: This mutation can be originally modeled.	17aa	8aa	Ivd	ENSMUSG00000027332.12	ENSMUST00000028807.6	chr2	12	+	SNP	Missense	E_5	118703435.0	118703435.0	A	G	ENSMUST00000028807.6:c.529A>G	M177V	118703435.0	118703435.0	A	G	ENSMUST00000028807.6:c.529A>G	M177V	CLINVAR-H1631123	CLINVAR-H1631123-M01-V01	CLINVAR	2676200.0	False	False	False	False	False	25
IVD	ENSG00000128928.4	ENST00000487418.2	chr15	12	+	True	40703533	40703533	G	A	ENST00000487418.2:c.540G>A	K180delinsK	Silent	E_5	SNP	True	0	Class 0: This mutation can be originally modeled.	18aa	7aa	Ivd	ENSMUSG00000027332.12	ENSMUST00000028807.6	chr2	12	+	SNP	Silent	E_5	118703440.0	118703440.0	G	A	ENSMUST00000028807.6:c.534G>A	K178delinsK	118703440.0	118703440.0	G	A	ENSMUST00000028807.6:c.534G>A	K178delinsK	CLINVAR-H1631124	CLINVAR-H1631124-M01-V01	CLINVAR	1671966.0	False	False	False	False	False	25
IVD	ENSG00000128928.4	ENST00000487418.2	chr15	12	+	True	40703536	40703536	C	A	ENST00000487418.2:c.543C>A	L181delinsL	Silent	E_5	SNP	True	0	Class 0: This mutation can be originally modeled.	19aa	6aa	Ivd	ENSMUSG00000027332.12	ENSMUST00000028807.6	chr2	12	+	SNP	Silent	E_5	118703443.0	118703443.0	A	A	ENSMUST00000028807.6:c.537A>A	L179delinsL	118703443.0	118703443.0	A	A	ENSMUST00000028807.6:c.537A>A	L179delinsL	CLINVAR-H1631125	CLINVAR-H1631125-M01-V01	CLINVAR	766114.0	False	False	False	False	False	25
IVD	ENSG00000128928.4	ENST00000487418.2	chr15	12	+	True	40703541	40703541	C	T	ENST00000487418.2:c.548C>T	A183V	Missense	E_5	SNP	True	0	Class 0: This mutation can be originally modeled.	21aa	4aa	Ivd	ENSMUSG00000027332.12	ENSMUST00000028807.6	chr2	12	+	SNP	Missense	E_5	118703448.0	118703448.0	C	T	ENSMUST00000028807.6:c.542C>T	A181V	118703448.0	118703448.0	C	T	ENSMUST00000028807.6:c.542C>T	A181V	CLINVAR-H1631126	CLINVAR-H1631126-M01-V01	CLINVAR	1254764.0	False	False	False	False	False	25
IVD	ENSG00000128928.4	ENST00000487418.2	chr15	12	+	True	40703542	40703542	G	A	ENST00000487418.2:c.549G>A	A183delinsA	Silent	E_5	SNP	True	0	Class 0: This mutation can be originally modeled.	21aa	4aa	Ivd	ENSMUSG00000027332.12	ENSMUST00000028807.6	chr2	12	+	SNP	Silent	E_5	118703449.0	118703449.0	A	A	ENSMUST00000028807.6:c.543A>A	A181delinsA	118703449.0	118703449.0	A	A	ENSMUST00000028807.6:c.543A>A	A181delinsA	CLINVAR-H1631127	CLINVAR-H1631127-M01-V01	CLINVAR	765930.0	False	False	False	False	False	25
IVD	ENSG00000128928.4	ENST00000487418.2	chr15	12	+	True	40703543	40703543	G	T	ENST00000487418.2:c.550G>T	E184*	Nonsense	E_5	SNP	True	0	Class 0: This mutation can be originally modeled.	22aa	3aa	Ivd	ENSMUSG00000027332.12	ENSMUST00000028807.6	chr2	12	+	SNP	Nonsense	E_5	118703450.0	118703450.0	G	T	ENSMUST00000028807.6:c.544G>T	E182*	118703450.0	118703450.0	G	T	ENSMUST00000028807.6:c.544G>T	E182*	CLINVAR-H1631128	CLINVAR-H1631128-M01-V01	CLINVAR	1393907.0	False	False	False	False	False	25
IVD	ENSG00000128928.4	ENST00000487418.2	chr15	12	+	True	40703779	40703779	C	T	ENST00000487418.2:c.585C>T	N195delinsN	Silent	E_6	SNP	True	0	Class 0: This mutation can be originally modeled.	3aa	11aa	Ivd	ENSMUSG00000027332.12	ENSMUST00000028807.6	chr2	12	+	SNP	Silent	E_6	118703674.0	118703674.0	C	T	ENSMUST00000028807.6:c.579C>T	N193delinsN	118703674.0	118703674.0	C	T	ENSMUST00000028807.6:c.579C>T	N193delinsN	CLINVAR-H1631139	CLINVAR-H1631139-M01-V01	CLINVAR	1118762.0	False	False	False	False	False	14
IVD	ENSG00000128928.4	ENST00000487418.2	chr15	12	+	True	40703784	40703784	T	A	ENST00000487418.2:c.590T>A	F197Y	Missense	E_6	SNP	True	0	Class 0: This mutation can be originally modeled.	5aa	9aa	Ivd	ENSMUSG00000027332.12	ENSMUST00000028807.6	chr2	12	+	SNP	Missense	E_6	118703679.0	118703679.0	T	A	ENSMUST00000028807.6:c.584T>A	F195Y	118703679.0	118703679.0	T	A	ENSMUST00000028807.6:c.584T>A	F195Y	CLINVAR-H1631141	CLINVAR-H1631141-M01-V01	CLINVAR	392951.0	False	False	False	False	False	14
IVD	ENSG00000128928.4	ENST00000487418.2	chr15	12	+	True	40703791	40703791	C	T	ENST00000487418.2:c.597C>T	I199delinsI	Silent	E_6	SNP	True	0	Class 0: This mutation can be originally modeled.	7aa	7aa	Ivd	ENSMUSG00000027332.12	ENSMUST00000028807.6	chr2	12	+	SNP	Silent	E_6	118703686.0	118703686.0	C	T	ENSMUST00000028807.6:c.591C>T	I197delinsI	118703686.0	118703686.0	C	T	ENSMUST00000028807.6:c.591C>T	I197delinsI	CLINVAR-H1631142	CLINVAR-H1631142-M01-V01	CLINVAR	1079768.0	False	False	False	False	False	14
IVD	ENSG00000128928.4	ENST00000487418.2	chr15	12	+	True	40703794	40703794	T	C	ENST00000487418.2:c.600T>C	T200delinsT	Silent	E_6	SNP	True	0	Class 0: This mutation can be originally modeled.	8aa	6aa	Ivd	ENSMUSG00000027332.12	ENSMUST00000028807.6	chr2	12	+	SNP	Silent	E_6	118703689.0	118703689.0	C	C	ENSMUST00000028807.6:c.594C>C	T198delinsT	118703689.0	118703689.0	C	C	ENSMUST00000028807.6:c.594C>C	T198delinsT	CLINVAR-H1631143	CLINVAR-H1631143-M01-V01	CLINVAR	1977859.0	False	False	False	False	False	14
IVD	ENSG00000128928.4	ENST00000487418.2	chr15	12	+	True	40703799	40703799	G	T	ENST00000487418.2:c.605G>T	G202V	Missense	E_6	SNP	True	0	Class 0: This mutation can be originally modeled.	10aa	4aa	Ivd	ENSMUSG00000027332.12	ENSMUST00000028807.6	chr2	12	+	SNP	Missense	E_6	118703694.0	118703694.0	G	T	ENSMUST00000028807.6:c.599G>T	G200V	118703694.0	118703694.0	G	T	ENSMUST00000028807.6:c.599G>T	G200V	CLINVAR-H1631144	CLINVAR-H1631144-M01-V01	CLINVAR	3563.0	False	False	False	False	False	14
IVD	ENSG00000128928.4	ENST00000487418.2	chr15	12	+	True	40703800	40703800	C	T	ENST00000487418.2:c.606C>T	G202delinsG	Silent	E_6	SNP	True	0	Class 0: This mutation can be originally modeled.	10aa	4aa	Ivd	ENSMUSG00000027332.12	ENSMUST00000028807.6	chr2	12	+	SNP	Silent	E_6	118703695.0	118703695.0	C	T	ENSMUST00000028807.6:c.600C>T	G200delinsG	118703695.0	118703695.0	C	T	ENSMUST00000028807.6:c.600C>T	G200delinsG	CLINVAR-H1631146	CLINVAR-H1631146-M01-V01	CLINVAR	1165423.0	False	False	False	False	False	14
IVD	ENSG00000128928.4	ENST00000487418.2	chr15	12	+	True	40703810	40703810	G	C	ENST00000487418.2:c.616G>C	D206H	Missense	E_6	SNP	True	0	Class 0: This mutation can be originally modeled.	14aa	0aa	Ivd	ENSMUSG00000027332.12	ENSMUST00000028807.6	chr2	12	+	SNP	Missense	E_6	118703705.0	118703705.0	G	C	ENSMUST00000028807.6:c.610G>C	D204H	118703705.0	118703705.0	G	C	ENSMUST00000028807.6:c.610G>C	D204H	CLINVAR-H1631147	CLINVAR-H1631147-M01-V01	CLINVAR	1199325.0	False	False	False	False	False	14
IVD	ENSG00000128928.4	ENST00000487418.2	chr15	12	+	True	40703812	40703812	C	T	ENST00000487418.2:c.618C>T	D206delinsD	Silent	E_6	SNP	True	0	Class 0: This mutation can be originally modeled.	14aa	0aa	Ivd	ENSMUSG00000027332.12	ENSMUST00000028807.6	chr2	12	+	SNP	Silent	E_6	118703707.0	118703707.0	T	T	ENSMUST00000028807.6:c.612T>T	D204delinsD	118703707.0	118703707.0	T	T	ENSMUST00000028807.6:c.612T>T	D204delinsD	CLINVAR-H1631148	CLINVAR-H1631148-M01-V01	CLINVAR	1093929.0	False	False	False	False	False	14
IVD	ENSG00000128928.4	ENST00000487418.2	chr15	12	+	True	40703826	40703826	A	G	ENST00000487418.2:c.632A>G	Y211C	Missense	E_6	SNP	True	0	Class 0: This mutation can be originally modeled.	0aa	5aa	Ivd	ENSMUSG00000027332.12	ENSMUST00000028807.6	chr2	12	+	SNP	Missense	E_6	118703721.0	118703721.0	A	G	ENSMUST00000028807.6:c.626A>G	Y209C	118703721.0	118703721.0	A	G	ENSMUST00000028807.6:c.626A>G	Y209C	CLINVAR-H1631152	CLINVAR-H1631152-M01-V01	CLINVAR	2183435.0	False	False	False	False	False	5
IVD	ENSG00000128928.4	ENST00000487418.2	chr15	12	+	True	40703827	40703827	T	C	ENST00000487418.2:c.633T>C	Y211delinsY	Silent	E_6	SNP	True	0	Class 0: This mutation can be originally modeled.	0aa	5aa	Ivd	ENSMUSG00000027332.12	ENSMUST00000028807.6	chr2	12	+	SNP	Silent	E_6	118703722.0	118703722.0	T	C	ENSMUST00000028807.6:c.627T>C	Y209delinsY	118703722.0	118703722.0	T	C	ENSMUST00000028807.6:c.627T>C	Y209delinsY	CLINVAR-H1631153	CLINVAR-H1631153-M01-V01	CLINVAR	1534978.0	False	False	False	False	False	5
IVD	ENSG00000128928.4	ENST00000487418.2	chr15	12	+	True	40703833	40703833	G	A	ENST00000487418.2:c.639G>A	K213delinsK	Silent	E_6	SNP	True	0	Class 0: This mutation can be originally modeled.	2aa	3aa	Ivd	ENSMUSG00000027332.12	ENSMUST00000028807.6	chr2	12	+	SNP	Silent	E_6	118703728.0	118703728.0	G	A	ENSMUST00000028807.6:c.633G>A	K211delinsK	118703728.0	118703728.0	G	A	ENSMUST00000028807.6:c.633G>A	K211delinsK	CLINVAR-H1631154	CLINVAR-H1631154-M01-V01	CLINVAR	1612866.0	False	False	False	False	False	5
IVD	ENSG00000128928.4	ENST00000487418.2	chr15	12	+	True	40703834	40703834	A	G	ENST00000487418.2:c.640A>G	T214A	Missense	E_6	SNP	True	0	Class 0: This mutation can be originally modeled.	3aa	2aa	Ivd	ENSMUSG00000027332.12	ENSMUST00000028807.6	chr2	12	+	SNP	Missense	E_6	118703729.0	118703729.0	A	G	ENSMUST00000028807.6:c.634A>G	T212A	118703729.0	118703729.0	A	G	ENSMUST00000028807.6:c.634A>G	T212A	CLINVAR-H1631155	CLINVAR-H1631155-M01-V01	CLINVAR	2676194.0	False	False	False	False	False	5
IVD	ENSG00000128928.4	ENST00000487418.2	chr15	12	+	True	40703836	40703836	A	C	ENST00000487418.2:c.642A>C	T214delinsT	Silent	E_6	SNP	True	0	Class 0: This mutation can be originally modeled.	3aa	2aa	Ivd	ENSMUSG00000027332.12	ENSMUST00000028807.6	chr2	12	+	SNP	Silent	E_6	118703731.0	118703731.0	A	C	ENSMUST00000028807.6:c.636A>C	T212delinsT	118703731.0	118703731.0	A	C	ENSMUST00000028807.6:c.636A>C	T212delinsT	CLINVAR-H1631157	CLINVAR-H1631157-M01-V01	CLINVAR	1958074.0	False	False	False	False	False	5
IVD	ENSG00000128928.4	ENST00000487418.2	chr15	12	+	True	40703837	40703837	G	A	ENST00000487418.2:c.643G>A	D215N	Missense	E_6	SNP	True	0	Class 0: This mutation can be originally modeled.	4aa	1aa	Ivd	ENSMUSG00000027332.12	ENSMUST00000028807.6	chr2	12	+	SNP	Missense	E_6	118703732.0	118703732.0	G	A	ENSMUST00000028807.6:c.637G>A	D213N	118703732.0	118703732.0	G	A	ENSMUST00000028807.6:c.637G>A	D213N	CLINVAR-H1631158	CLINVAR-H1631158-M01-V01	CLINVAR	2196659.0	False	False	False	False	False	5
IVD	ENSG00000128928.4	ENST00000487418.2	chr15	12	+	True	40703837	40703837	G	C	ENST00000487418.2:c.643G>C	D215H	Missense	E_6	SNP	True	0	Class 0: This mutation can be originally modeled.	4aa	1aa	Ivd	ENSMUSG00000027332.12	ENSMUST00000028807.6	chr2	12	+	SNP	Missense	E_6	118703732.0	118703732.0	G	C	ENSMUST00000028807.6:c.637G>C	D213H	118703732.0	118703732.0	G	C	ENSMUST00000028807.6:c.637G>C	D213H	CLINVAR-H1631159	CLINVAR-H1631159-M01-V01	CLINVAR	2117980.0	False	False	False	False	False	5
IVD	ENSG00000128928.4	ENST00000487418.2	chr15	12	+	True	40703849	40703849	G	A	ENST00000487418.2:c.655G>A	V219M	Missense	E_6	SNP	True	0	Class 0: This mutation can be originally modeled.	1aa	37aa	Ivd	ENSMUSG00000027332.12	ENSMUST00000028807.6	chr2	12	+	SNP	Missense	E_6	118703744.0	118703744.0	G	A	ENSMUST00000028807.6:c.649G>A	V217M	118703744.0	118703744.0	G	A	ENSMUST00000028807.6:c.649G>A	V217M	CLINVAR-H1631164	CLINVAR-H1631164-M01-V01	CLINVAR	2060600.0	False	False	False	False	False	38
IVD	ENSG00000128928.4	ENST00000487418.2	chr15	12	+	True	40703862	40703862	G	A	ENST00000487418.2:c.668G>A	R223Q	Missense	E_6	SNP	True	0	Class 0: This mutation can be originally modeled.	5aa	33aa	Ivd	ENSMUSG00000027332.12	ENSMUST00000028807.6	chr2	12	+	SNP	Missense	E_6	118703757.0	118703757.0	G	A	ENSMUST00000028807.6:c.662G>A	R221Q	118703757.0	118703757.0	G	A	ENSMUST00000028807.6:c.662G>A	R221Q	CLINVAR-H1631166	CLINVAR-H1631166-M01-V01	CLINVAR	2157673.0	False	False	False	False	False	38
IVD	ENSG00000128928.4	ENST00000487418.2	chr15	12	+	True	40703869	40703869	C	T	ENST00000487418.2:c.675C>T	I225delinsI	Silent	E_6	SNP	True	0	Class 0: This mutation can be originally modeled.	7aa	31aa	Ivd	ENSMUSG00000027332.12	ENSMUST00000028807.6	chr2	12	+	SNP	Silent	E_6	118703764.0	118703764.0	C	T	ENSMUST00000028807.6:c.669C>T	I223delinsI	118703764.0	118703764.0	C	T	ENSMUST00000028807.6:c.669C>T	I223delinsI	CLINVAR-H1631167	CLINVAR-H1631167-M01-V01	CLINVAR	1124084.0	False	False	False	False	False	38
IVD	ENSG00000128928.4	ENST00000487418.2	chr15	12	+	True	40703870	40703870	A	G	ENST00000487418.2:c.676A>G	T226A	Missense	E_6	SNP	True	0	Class 0: This mutation can be originally modeled.	8aa	30aa	Ivd	ENSMUSG00000027332.12	ENSMUST00000028807.6	chr2	12	+	SNP	Missense	E_6	118703765.0	118703765.0	A	G	ENSMUST00000028807.6:c.670A>G	T224A	118703765.0	118703765.0	A	G	ENSMUST00000028807.6:c.670A>G	T224A	CLINVAR-H1631168	CLINVAR-H1631168-M01-V01	CLINVAR	1707273.0	False	False	False	False	False	38
IVD	ENSG00000128928.4	ENST00000487418.2	chr15	12	+	True	40703874	40703874	C	A	ENST00000487418.2:c.680C>A	A227D	Missense	E_6	SNP	True	0	Class 0: This mutation can be originally modeled.	9aa	29aa	Ivd	ENSMUSG00000027332.12	ENSMUST00000028807.6	chr2	12	+	SNP	Missense	E_6	118703769.0	118703769.0	C	A	ENSMUST00000028807.6:c.674C>A	A225D	118703769.0	118703769.0	C	A	ENSMUST00000028807.6:c.674C>A	A225D	CLINVAR-H1631169	CLINVAR-H1631169-M01-V01	CLINVAR	2097740.0	False	False	False	False	False	38
IVD	ENSG00000128928.4	ENST00000487418.2	chr15	12	+	True	40703878	40703878	C	T	ENST00000487418.2:c.684C>T	F228delinsF	Silent	E_6	SNP	True	0	Class 0: This mutation can be originally modeled.	10aa	28aa	Ivd	ENSMUSG00000027332.12	ENSMUST00000028807.6	chr2	12	+	SNP	Silent	E_6	118703773.0	118703773.0	C	T	ENSMUST00000028807.6:c.678C>T	F226delinsF	118703773.0	118703773.0	C	T	ENSMUST00000028807.6:c.678C>T	F226delinsF	CLINVAR-H1631170	CLINVAR-H1631170-M01-V01	CLINVAR	1585969.0	False	False	False	False	False	38
IVD	ENSG00000128928.4	ENST00000487418.2	chr15	12	+	True	40703881	40703881	T	G	ENST00000487418.2:c.687T>G	I229M	Missense	E_6	SNP	True	0	Class 0: This mutation can be originally modeled.	11aa	27aa	Ivd	ENSMUSG00000027332.12	ENSMUST00000028807.6	chr2	12	+	SNP	Missense	E_6	118703776.0	118703776.0	T	G	ENSMUST00000028807.6:c.681T>G	I227M	118703776.0	118703776.0	T	G	ENSMUST00000028807.6:c.681T>G	I227M	CLINVAR-H1631171	CLINVAR-H1631171-M01-V01	CLINVAR	937590.0	False	False	False	False	False	38
IVD	ENSG00000128928.4	ENST00000487418.2	chr15	12	+	True	40703884	40703884	G	A	ENST00000487418.2:c.690G>A	V230delinsV	Silent	E_6	SNP	True	0	Class 0: This mutation can be originally modeled.	12aa	26aa	Ivd	ENSMUSG00000027332.12	ENSMUST00000028807.6	chr2	12	+	SNP	Silent	E_6	118703779.0	118703779.0	G	A	ENSMUST00000028807.6:c.684G>A	V228delinsV	118703779.0	118703779.0	G	A	ENSMUST00000028807.6:c.684G>A	V228delinsV	CLINVAR-H1631172	CLINVAR-H1631172-M01-V01	CLINVAR	2107624.0	False	False	False	False	False	38
IVD	ENSG00000128928.4	ENST00000487418.2	chr15	12	+	True	40705190	40705190	G	T	ENST00000487418.2:c.697G>T	G233C	Missense	E_7	SNP	True	0	Class 0: This mutation can be originally modeled.	15aa	23aa	Ivd	ENSMUSG00000027332.12	ENSMUST00000028807.6	chr2	12	+	SNP	Missense	E_7	118705146.0	118705146.0	G	T	ENSMUST00000028807.6:c.691G>T	G231C	118705146.0	118705146.0	G	T	ENSMUST00000028807.6:c.691G>T	G231C	CLINVAR-H1631185	CLINVAR-H1631185-M01-V01	CLINVAR	1947280.0	False	False	False	False	False	38
IVD	ENSG00000128928.4	ENST00000487418.2	chr15	12	+	True	40705192	40705192	T	C	ENST00000487418.2:c.699T>C	G233delinsG	Silent	E_7	SNP	True	0	Class 0: This mutation can be originally modeled.	15aa	23aa	Ivd	ENSMUSG00000027332.12	ENSMUST00000028807.6	chr2	12	+	SNP	Silent	E_7	118705148.0	118705148.0	T	C	ENSMUST00000028807.6:c.693T>C	G231delinsG	118705148.0	118705148.0	T	C	ENSMUST00000028807.6:c.693T>C	G231delinsG	CLINVAR-H1631186	CLINVAR-H1631186-M01-V01	CLINVAR	512292.0	False	False	False	False	False	38
IVD	ENSG00000128928.4	ENST00000487418.2	chr15	12	+	True	40705209	40705209	C	T	ENST00000487418.2:c.716C>T	T239I	Missense	E_7	SNP	True	0	Class 0: This mutation can be originally modeled.	21aa	17aa	Ivd	ENSMUSG00000027332.12	ENSMUST00000028807.6	chr2	12	+	SNP	Missense	E_7	118705165.0	118705165.0	C	T	ENSMUST00000028807.6:c.710C>T	T237I	118705165.0	118705165.0	C	T	ENSMUST00000028807.6:c.710C>T	T237I	CLINVAR-H1631188	CLINVAR-H1631188-M01-V01	CLINVAR	280881.0	False	False	False	False	False	38
IVD	ENSG00000128928.4	ENST00000487418.2	chr15	12	+	True	40705212	40705212	C	T	ENST00000487418.2:c.719C>T	S240F	Missense	E_7	SNP	True	0	Class 0: This mutation can be originally modeled.	22aa	16aa	Ivd	ENSMUSG00000027332.12	ENSMUST00000028807.6	chr2	12	+	SNP	Missense	E_7	118705168.0	118705168.0	C	T	ENSMUST00000028807.6:c.713C>T	S238F	118705168.0	118705168.0	C	T	ENSMUST00000028807.6:c.713C>T	S238F	CLINVAR-H1631190	CLINVAR-H1631190-M01-V01	CLINVAR	1027081.0	False	False	False	False	False	38
IVD	ENSG00000128928.4	ENST00000487418.2	chr15	12	+	True	40705217	40705217	A	T	ENST00000487418.2:c.724A>T	K242*	Nonsense	E_7	SNP	True	0	Class 0: This mutation can be originally modeled.	24aa	14aa	Ivd	ENSMUSG00000027332.12	ENSMUST00000028807.6	chr2	12	+	SNP	Nonsense	E_7	118705173.0	118705173.0	A	T	ENSMUST00000028807.6:c.718A>T	K240*	118705173.0	118705173.0	A	T	ENSMUST00000028807.6:c.718A>T	K240*	CLINVAR-H1631192	CLINVAR-H1631192-M01-V01	CLINVAR	1724645.0	False	False	False	False	False	38
IVD	ENSG00000128928.4	ENST00000487418.2	chr15	12	+	True	40705222	40705222	G	A	ENST00000487418.2:c.729G>A	L243delinsL	Silent	E_7	SNP	True	0	Class 0: This mutation can be originally modeled.	25aa	13aa	Ivd	ENSMUSG00000027332.12	ENSMUST00000028807.6	chr2	12	+	SNP	Silent	E_7	118705178.0	118705178.0	T	A	ENSMUST00000028807.6:c.723T>A	L241delinsL	118705178.0	118705178.0	T	A	ENSMUST00000028807.6:c.723T>A	L241delinsL	CLINVAR-H1631193	CLINVAR-H1631193-M01-V01	CLINVAR	1103217.0	False	False	False	False	False	38
IVD	ENSG00000128928.4	ENST00000487418.2	chr15	12	+	True	40705223	40705223	G	A	ENST00000487418.2:c.730G>A	D244N	Missense	E_7	SNP	True	0	Class 0: This mutation can be originally modeled.	26aa	12aa	Ivd	ENSMUSG00000027332.12	ENSMUST00000028807.6	chr2	12	+	SNP	Missense	E_7	118705179.0	118705179.0	G	A	ENSMUST00000028807.6:c.724G>A	D242N	118705179.0	118705179.0	G	A	ENSMUST00000028807.6:c.724G>A	D242N	CLINVAR-H1631194	CLINVAR-H1631194-M01-V01	CLINVAR	1390529.0	False	False	False	False	False	38
IVD	ENSG00000128928.4	ENST00000487418.2	chr15	12	+	True	40705225	40705225	C	T	ENST00000487418.2:c.732C>T	D244delinsD	Silent	E_7	SNP	True	0	Class 0: This mutation can be originally modeled.	26aa	12aa	Ivd	ENSMUSG00000027332.12	ENSMUST00000028807.6	chr2	12	+	SNP	Silent	E_7	118705181.0	118705181.0	C	T	ENSMUST00000028807.6:c.726C>T	D242delinsD	118705181.0	118705181.0	C	T	ENSMUST00000028807.6:c.726C>T	D242delinsD	CLINVAR-H1631195	CLINVAR-H1631195-M01-V01	CLINVAR	94057.0	False	False	False	False	False	38
IVD	ENSG00000128928.4	ENST00000487418.2	chr15	12	+	True	40705228	40705228	G	C	ENST00000487418.2:c.735G>C	K245N	Missense	E_7	SNP	True	0	Class 0: This mutation can be originally modeled.	27aa	11aa	Ivd	ENSMUSG00000027332.12	ENSMUST00000028807.6	chr2	12	+	SNP	Missense	E_7	118705184.0	118705184.0	G	C	ENSMUST00000028807.6:c.729G>C	K243N	118705184.0	118705184.0	G	C	ENSMUST00000028807.6:c.729G>C	K243N	CLINVAR-H1631196	CLINVAR-H1631196-M01-V01	CLINVAR	198479.0	False	False	False	False	False	38
IVD	ENSG00000128928.4	ENST00000487418.2	chr15	12	+	True	40705240	40705240	G	A	ENST00000487418.2:c.747G>A	R249delinsR	Silent	E_7	SNP	True	0	Class 0: This mutation can be originally modeled.	31aa	7aa	Ivd	ENSMUSG00000027332.12	ENSMUST00000028807.6	chr2	12	+	SNP	Silent	E_7	118705196.0	118705196.0	G	A	ENSMUST00000028807.6:c.741G>A	R247delinsR	118705196.0	118705196.0	G	A	ENSMUST00000028807.6:c.741G>A	R247delinsR	CLINVAR-H1631197	CLINVAR-H1631197-M01-V01	CLINVAR	1980594.0	False	False	False	False	False	38
IVD	ENSG00000128928.4	ENST00000487418.2	chr15	12	+	True	40705252	40705252	C	T	ENST00000487418.2:c.759C>T	T253delinsT	Silent	E_7	SNP	True	0	Class 0: This mutation can be originally modeled.	35aa	3aa	Ivd	ENSMUSG00000027332.12	ENSMUST00000028807.6	chr2	12	+	SNP	Silent	E_7	118705208.0	118705208.0	C	T	ENSMUST00000028807.6:c.753C>T	T251delinsT	118705208.0	118705208.0	C	T	ENSMUST00000028807.6:c.753C>T	T251delinsT	CLINVAR-H1631199	CLINVAR-H1631199-M01-V01	CLINVAR	1097056.0	False	False	False	False	False	38
IVD	ENSG00000128928.4	ENST00000487418.2	chr15	12	+	True	40705261	40705261	A	T	ENST00000487418.2:c.768A>T	L256delinsL	Silent	E_7	SNP	True	0	Class 0: This mutation can be originally modeled.	38aa	0aa	Ivd	ENSMUSG00000027332.12	ENSMUST00000028807.6	chr2	12	+	SNP	Silent	E_7	118705217.0	118705217.0	G	T	ENSMUST00000028807.6:c.762G>T	L254delinsL	118705217.0	118705217.0	G	T	ENSMUST00000028807.6:c.762G>T	L254delinsL	CLINVAR-H1631200	CLINVAR-H1631200-M01-V01	CLINVAR	1610617.0	False	False	False	False	False	38
IVD	ENSG00000128928.4	ENST00000487418.2	chr15	12	+	True	40705274	40705274	T	G	ENST00000487418.2:c.781T>G	C261G	Missense	E_7	SNP	True	0	Class 0: This mutation can be originally modeled.	3aa	1aa	Ivd	ENSMUSG00000027332.12	ENSMUST00000028807.6	chr2	12	+	SNP	Missense	E_7	118705230.0	118705230.0	T	G	ENSMUST00000028807.6:c.775T>G	C259G	118705230.0	118705230.0	T	G	ENSMUST00000028807.6:c.775T>G	C259G	CLINVAR-H1631202	CLINVAR-H1631202-M01-V01	CLINVAR	1468477.0	False	False	False	False	False	4
IVD	ENSG00000128928.4	ENST00000487418.2	chr15	12	+	True	40707092	40707092	C	T	ENST00000487418.2:c.798C>T	A266delinsA	Silent	E_8	SNP	True	0	Class 0: This mutation can be originally modeled.	2aa	1aa	Ivd	ENSMUSG00000027332.12	ENSMUST00000028807.6	chr2	12	+	SNP	Silent	E_8	118706801.0	118706801.0	T	T	ENSMUST00000028807.6:c.792T>T	A264delinsA	118706801.0	118706801.0	T	T	ENSMUST00000028807.6:c.792T>T	A264delinsA	CLINVAR-H1631216	CLINVAR-H1631216-M01-V01	CLINVAR	1974675.0	False	False	False	False	False	3
IVD	ENSG00000128928.4	ENST00000487418.2	chr15	12	+	True	40707099	40707099	C	G	ENST00000487418.2:c.805C>G	L269V	Missense	E_8	SNP	True	0	Class 0: This mutation can be originally modeled.	0aa	0aa	Ivd	ENSMUSG00000027332.12	ENSMUST00000028807.6	chr2	12	+	SNP	Missense	E_8	118706808.0	118706808.0	C	G	ENSMUST00000028807.6:c.799C>G	L267V	118706808.0	118706808.0	C	G	ENSMUST00000028807.6:c.799C>G	L267V	CLINVAR-H1631217	CLINVAR-H1631217-M01-V01	CLINVAR	661781.0	False	False	False	False	False	0
IVD	ENSG00000128928.4	ENST00000487418.2	chr15	12	+	True	40707101	40707101	G	C	ENST00000487418.2:c.807G>C	L269delinsL	Silent	E_8	SNP	True	0	Class 0: This mutation can be originally modeled.	0aa	0aa	Ivd	ENSMUSG00000027332.12	ENSMUST00000028807.6	chr2	12	+	SNP	Silent	E_8	118706810.0	118706810.0	G	C	ENSMUST00000028807.6:c.801G>C	L267delinsL	118706810.0	118706810.0	G	C	ENSMUST00000028807.6:c.801G>C	L267delinsL	CLINVAR-H1631218	CLINVAR-H1631218-M01-V01	CLINVAR	1607060.0	False	False	False	False	False	0
IVD	ENSG00000128928.4	ENST00000487418.2	chr15	12	+	True	40707116	40707116	G	A	ENST00000487418.2:c.822G>A	K274delinsK	Silent	E_8	SNP	True	0	Class 0: This mutation can be originally modeled.	0aa	22aa	Ivd	ENSMUSG00000027332.12	ENSMUST00000028807.6	chr2	12	+	SNP	Silent	E_8	118706825.0	118706825.0	G	A	ENSMUST00000028807.6:c.816G>A	K272delinsK	118706825.0	118706825.0	G	A	ENSMUST00000028807.6:c.816G>A	K272delinsK	CLINVAR-H1631221	CLINVAR-H1631221-M01-V01	CLINVAR	1199324.0	False	False	False	False	False	22
IVD	ENSG00000128928.4	ENST00000487418.2	chr15	12	+	True	40707119	40707119	T	C	ENST00000487418.2:c.825T>C	G275delinsG	Silent	E_8	SNP	True	0	Class 0: This mutation can be originally modeled.	1aa	21aa	Ivd	ENSMUSG00000027332.12	ENSMUST00000028807.6	chr2	12	+	SNP	Silent	E_8	118706828.0	118706828.0	G	C	ENSMUST00000028807.6:c.819G>C	G273delinsG	118706828.0	118706828.0	G	C	ENSMUST00000028807.6:c.819G>C	G273delinsG	CLINVAR-H1631223	CLINVAR-H1631223-M01-V01	CLINVAR	1161811.0	False	False	False	False	False	22
IVD	ENSG00000128928.4	ENST00000487418.2	chr15	12	+	True	40707120	40707120	G	A	ENST00000487418.2:c.826G>A	V276I	Missense	E_8	SNP	True	0	Class 0: This mutation can be originally modeled.	2aa	20aa	Ivd	ENSMUSG00000027332.12	ENSMUST00000028807.6	chr2	12	+	SNP	Missense	E_8	118706829.0	118706829.0	G	A	ENSMUST00000028807.6:c.820G>A	V274I	118706829.0	118706829.0	G	A	ENSMUST00000028807.6:c.820G>A	V274I	CLINVAR-H1631224	CLINVAR-H1631224-M01-V01	CLINVAR	2071893.0	False	False	False	False	False	22
IVD	ENSG00000128928.4	ENST00000487418.2	chr15	12	+	True	40707124	40707124	A	G	ENST00000487418.2:c.830A>G	Y277C	Missense	E_8	SNP	True	0	Class 0: This mutation can be originally modeled.	3aa	19aa	Ivd	ENSMUSG00000027332.12	ENSMUST00000028807.6	chr2	12	+	SNP	Missense	E_8	118706833.0	118706833.0	A	G	ENSMUST00000028807.6:c.824A>G	Y275C	118706833.0	118706833.0	A	G	ENSMUST00000028807.6:c.824A>G	Y275C	CLINVAR-H1631225	CLINVAR-H1631225-M01-V01	CLINVAR	1974928.0	False	False	False	False	False	22
IVD	ENSG00000128928.4	ENST00000487418.2	chr15	12	+	True	40707125	40707125	C	T	ENST00000487418.2:c.831C>T	Y277delinsY	Silent	E_8	SNP	True	0	Class 0: This mutation can be originally modeled.	3aa	19aa	Ivd	ENSMUSG00000027332.12	ENSMUST00000028807.6	chr2	12	+	SNP	Silent	E_8	118706834.0	118706834.0	C	T	ENSMUST00000028807.6:c.825C>T	Y275delinsY	118706834.0	118706834.0	C	T	ENSMUST00000028807.6:c.825C>T	Y275delinsY	CLINVAR-H1631227	CLINVAR-H1631227-M01-V01	CLINVAR	529436.0	False	False	False	False	False	22
IVD	ENSG00000128928.4	ENST00000487418.2	chr15	12	+	True	40707126	40707126	G	C	ENST00000487418.2:c.832G>C	V278L	Missense	E_8	SNP	True	0	Class 0: This mutation can be originally modeled.	4aa	18aa	Ivd	ENSMUSG00000027332.12	ENSMUST00000028807.6	chr2	12	+	SNP	Missense	E_8	118706835.0	118706835.0	G	C	ENSMUST00000028807.6:c.826G>C	V276L	118706835.0	118706835.0	G	C	ENSMUST00000028807.6:c.826G>C	V276L	CLINVAR-H1631229	CLINVAR-H1631229-M01-V01	CLINVAR	887326.0	False	False	False	False	False	22
IVD	ENSG00000128928.4	ENST00000487418.2	chr15	12	+	True	40707135	40707135	A	C	ENST00000487418.2:c.841A>C	S281R	Missense	E_8	SNP	True	0	Class 0: This mutation can be originally modeled.	7aa	15aa	Ivd	ENSMUSG00000027332.12	ENSMUST00000028807.6	chr2	12	+	SNP	Missense	E_8	118706844.0	118706844.0	A	C	ENSMUST00000028807.6:c.835A>C	S279R	118706844.0	118706844.0	A	C	ENSMUST00000028807.6:c.835A>C	S279R	CLINVAR-H1631230	CLINVAR-H1631230-M01-V01	CLINVAR	654524.0	False	False	False	False	False	22
IVD	ENSG00000128928.4	ENST00000487418.2	chr15	12	+	True	40707135	40707135	A	G	ENST00000487418.2:c.841A>G	S281G	Missense	E_8	SNP	True	0	Class 0: This mutation can be originally modeled.	7aa	15aa	Ivd	ENSMUSG00000027332.12	ENSMUST00000028807.6	chr2	12	+	SNP	Missense	E_8	118706844.0	118706844.0	A	G	ENSMUST00000028807.6:c.835A>G	S279G	118706844.0	118706844.0	A	G	ENSMUST00000028807.6:c.835A>G	S279G	CLINVAR-H1631231	CLINVAR-H1631231-M01-V01	CLINVAR	2137649.0	False	False	False	False	False	22
IVD	ENSG00000128928.4	ENST00000487418.2	chr15	12	+	True	40707136	40707136	G	C	ENST00000487418.2:c.842G>C	S281T	Missense	E_8	SNP	True	0	Class 0: This mutation can be originally modeled.	7aa	15aa	Ivd	ENSMUSG00000027332.12	ENSMUST00000028807.6	chr2	12	+	SNP	Missense	E_8	118706845.0	118706845.0	G	C	ENSMUST00000028807.6:c.836G>C	S279T	118706845.0	118706845.0	G	C	ENSMUST00000028807.6:c.836G>C	S279T	CLINVAR-H1631232	CLINVAR-H1631232-M01-V01	CLINVAR	887514.0	False	False	False	False	False	22
IVD	ENSG00000128928.4	ENST00000487418.2	chr15	12	+	True	40707140	40707140	G	A	ENST00000487418.2:c.846G>A	G282delinsG	Silent	E_8	SNP	True	0	Class 0: This mutation can be originally modeled.	8aa	14aa	Ivd	ENSMUSG00000027332.12	ENSMUST00000028807.6	chr2	12	+	SNP	Silent	E_8	118706849.0	118706849.0	G	A	ENSMUST00000028807.6:c.840G>A	G280delinsG	118706849.0	118706849.0	G	A	ENSMUST00000028807.6:c.840G>A	G280delinsG	CLINVAR-H1631234	CLINVAR-H1631234-M01-V01	CLINVAR	765416.0	False	False	False	False	False	22
IVD	ENSG00000128928.4	ENST00000487418.2	chr15	12	+	True	40707143	40707143	G	A	ENST00000487418.2:c.849G>A	L283delinsL	Silent	E_8	SNP	True	0	Class 0: This mutation can be originally modeled.	9aa	13aa	Ivd	ENSMUSG00000027332.12	ENSMUST00000028807.6	chr2	12	+	SNP	Silent	E_8	118706852.0	118706852.0	G	A	ENSMUST00000028807.6:c.843G>A	L281delinsL	118706852.0	118706852.0	G	A	ENSMUST00000028807.6:c.843G>A	L281delinsL	CLINVAR-H1631235	CLINVAR-H1631235-M01-V01	CLINVAR	1094986.0	False	False	False	False	False	22
IVD	ENSG00000128928.4	ENST00000487418.2	chr15	12	+	True	40707151	40707151	A	G	ENST00000487418.2:c.857A>G	E286G	Missense	E_8	SNP	True	0	Class 0: This mutation can be originally modeled.	12aa	10aa	Ivd	ENSMUSG00000027332.12	ENSMUST00000028807.6	chr2	12	+	SNP	Missense	E_8	118706860.0	118706860.0	A	G	ENSMUST00000028807.6:c.851A>G	E284G	118706860.0	118706860.0	A	G	ENSMUST00000028807.6:c.851A>G	E284G	CLINVAR-H1631236	CLINVAR-H1631236-M01-V01	CLINVAR	459931.0	False	False	False	False	False	22
IVD	ENSG00000128928.4	ENST00000487418.2	chr15	12	+	True	40707156	40707156	C	G	ENST00000487418.2:c.862C>G	L288V	Missense	E_8	SNP	True	0	Class 0: This mutation can be originally modeled.	14aa	8aa	Ivd	ENSMUSG00000027332.12	ENSMUST00000028807.6	chr2	12	+	SNP	Missense	E_8	118706865.0	118706865.0	C	G	ENSMUST00000028807.6:c.856C>G	L286V	118706865.0	118706865.0	C	G	ENSMUST00000028807.6:c.856C>G	L286V	CLINVAR-H1631239	CLINVAR-H1631239-M01-V01	CLINVAR	1721314.0	False	False	False	False	False	22
IVD	ENSG00000128928.4	ENST00000487418.2	chr15	12	+	True	40707163	40707163	T	C	ENST00000487418.2:c.869T>C	L290P	Missense	E_8	SNP	True	0	Class 0: This mutation can be originally modeled.	16aa	6aa	Ivd	ENSMUSG00000027332.12	ENSMUST00000028807.6	chr2	12	+	SNP	Missense	E_8	118706872.0	118706872.0	T	C	ENSMUST00000028807.6:c.863T>C	L288P	118706872.0	118706872.0	T	C	ENSMUST00000028807.6:c.863T>C	L288P	CLINVAR-H1631240	CLINVAR-H1631240-M01-V01	CLINVAR	2506277.0	False	False	False	False	False	22
IVD	ENSG00000128928.4	ENST00000487418.2	chr15	12	+	True	40707166	40707166	C	T	ENST00000487418.2:c.872C>T	A291V	Missense	E_8	SNP	True	0	Class 0: This mutation can be originally modeled.	17aa	5aa	Ivd	ENSMUSG00000027332.12	ENSMUST00000028807.6	chr2	12	+	SNP	Missense	E_8	118706875.0	118706875.0	C	T	ENSMUST00000028807.6:c.866C>T	A289V	118706875.0	118706875.0	C	T	ENSMUST00000028807.6:c.866C>T	A289V	CLINVAR-H1631241	CLINVAR-H1631241-M01-V01	CLINVAR	281076.0	False	False	False	False	False	22
IVD	ENSG00000128928.4	ENST00000487418.2	chr15	12	+	True	40707167	40707167	C	G	ENST00000487418.2:c.873C>G	A291delinsA	Silent	E_8	SNP	True	0	Class 0: This mutation can be originally modeled.	17aa	5aa	Ivd	ENSMUSG00000027332.12	ENSMUST00000028807.6	chr2	12	+	SNP	Silent	E_8	118706876.0	118706876.0	A	G	ENSMUST00000028807.6:c.867A>G	A289delinsA	118706876.0	118706876.0	A	G	ENSMUST00000028807.6:c.867A>G	A289delinsA	CLINVAR-H1631243	CLINVAR-H1631243-M01-V01	CLINVAR	1968148.0	False	False	False	False	False	22
IVD	ENSG00000128928.4	ENST00000487418.2	chr15	12	+	True	40707167	40707167	C	T	ENST00000487418.2:c.873C>T	A291delinsA	Silent	E_8	SNP	True	0	Class 0: This mutation can be originally modeled.	17aa	5aa	Ivd	ENSMUSG00000027332.12	ENSMUST00000028807.6	chr2	12	+	SNP	Silent	E_8	118706876.0	118706876.0	A	T	ENSMUST00000028807.6:c.867A>T	A289delinsA	118706876.0	118706876.0	A	T	ENSMUST00000028807.6:c.867A>T	A289delinsA	CLINVAR-H1631244	CLINVAR-H1631244-M01-V01	CLINVAR	741780.0	False	False	False	False	False	22
IVD	ENSG00000128928.4	ENST00000487418.2	chr15	12	+	True	40707173	40707173	G	A	ENST00000487418.2:c.879G>A	G293delinsG	Silent	E_8	SNP	True	0	Class 0: This mutation can be originally modeled.	19aa	3aa	Ivd	ENSMUSG00000027332.12	ENSMUST00000028807.6	chr2	12	+	SNP	Silent	E_8	118706882.0	118706882.0	G	A	ENSMUST00000028807.6:c.873G>A	G291delinsG	118706882.0	118706882.0	G	A	ENSMUST00000028807.6:c.873G>A	G291delinsG	CLINVAR-H1631248	CLINVAR-H1631248-M01-V01	CLINVAR	1129637.0	False	False	False	False	False	22
IVD	ENSG00000128928.4	ENST00000487418.2	chr15	12	+	True	40707173	40707173	G	T	ENST00000487418.2:c.879G>T	G293delinsG	Silent	E_8	SNP	True	0	Class 0: This mutation can be originally modeled.	19aa	3aa	Ivd	ENSMUSG00000027332.12	ENSMUST00000028807.6	chr2	12	+	SNP	Silent	E_8	118706882.0	118706882.0	G	T	ENSMUST00000028807.6:c.873G>T	G291delinsG	118706882.0	118706882.0	G	T	ENSMUST00000028807.6:c.873G>T	G291delinsG	CLINVAR-H1631249	CLINVAR-H1631249-M01-V01	CLINVAR	989796.0	False	False	False	False	False	22
IVD	ENSG00000128928.4	ENST00000487418.2	chr15	12	+	True	40707176	40707176	T	C	ENST00000487418.2:c.882T>C	P294delinsP	Silent	E_8	SNP	True	0	Class 0: This mutation can be originally modeled.	20aa	2aa	Ivd	ENSMUSG00000027332.12	ENSMUST00000028807.6	chr2	12	+	SNP	Silent	E_8	118706885.0	118706885.0	C	C	ENSMUST00000028807.6:c.876C>C	P292delinsP	118706885.0	118706885.0	C	C	ENSMUST00000028807.6:c.876C>C	P292delinsP	CLINVAR-H1631250	CLINVAR-H1631250-M01-V01	CLINVAR	1602506.0	False	False	False	False	False	22
IVD	ENSG00000128928.4	ENST00000487418.2	chr15	12	+	True	40707178	40707178	T	C	ENST00000487418.2:c.884T>C	L295P	Missense	E_8	SNP	True	0	Class 0: This mutation can be originally modeled.	21aa	1aa	Ivd	ENSMUSG00000027332.12	ENSMUST00000028807.6	chr2	12	+	SNP	Missense	E_8	118706887.0	118706887.0	T	C	ENSMUST00000028807.6:c.878T>C	L293P	118706887.0	118706887.0	T	C	ENSMUST00000028807.6:c.878T>C	L293P	CLINVAR-H1631251	CLINVAR-H1631251-M01-V01	CLINVAR	555464.0	False	False	False	False	False	22
IVD	ENSG00000128928.4	ENST00000487418.2	chr15	12	+	True	40707604	40707604	A	T	ENST00000487418.2:c.892A>T	M298L	Missense	E_9	SNP	True	0	Class 0: This mutation can be originally modeled.	0aa	22aa	Ivd	ENSMUSG00000027332.12	ENSMUST00000028807.6	chr2	12	+	SNP	Missense	E_9	118707373.0	118707373.0	A	T	ENSMUST00000028807.6:c.886A>T	M296L	118707373.0	118707373.0	A	T	ENSMUST00000028807.6:c.886A>T	M296L	CLINVAR-H1631261	CLINVAR-H1631261-M01-V01	CLINVAR	635282.0	False	False	False	False	False	22
IVD	ENSG00000128928.4	ENST00000487418.2	chr15	12	+	True	40707608	40707608	A	T	ENST00000487418.2:c.896A>T	Q299L	Missense	E_9	SNP	True	0	Class 0: This mutation can be originally modeled.	1aa	21aa	Ivd	ENSMUSG00000027332.12	ENSMUST00000028807.6	chr2	12	+	SNP	Missense	E_9	118707377.0	118707377.0	A	T	ENSMUST00000028807.6:c.890A>T	Q297L	118707377.0	118707377.0	A	T	ENSMUST00000028807.6:c.890A>T	Q297L	CLINVAR-H1631262	CLINVAR-H1631262-M01-V01	CLINVAR	657081.0	False	False	False	False	False	22
IVD	ENSG00000128928.4	ENST00000487418.2	chr15	12	+	True	40707610	40707610	G	A	ENST00000487418.2:c.898G>A	A300T	Missense	E_9	SNP	True	0	Class 0: This mutation can be originally modeled.	2aa	20aa	Ivd	ENSMUSG00000027332.12	ENSMUST00000028807.6	chr2	12	+	SNP	Missense	E_9	118707379.0	118707379.0	G	A	ENSMUST00000028807.6:c.892G>A	A298T	118707379.0	118707379.0	G	A	ENSMUST00000028807.6:c.892G>A	A298T	CLINVAR-H1631263	CLINVAR-H1631263-M01-V01	CLINVAR	1343556.0	False	False	False	False	False	22
IVD	ENSG00000128928.4	ENST00000487418.2	chr15	12	+	True	40707611	40707611	C	T	ENST00000487418.2:c.899C>T	A300V	Missense	E_9	SNP	True	0	Class 0: This mutation can be originally modeled.	2aa	20aa	Ivd	ENSMUSG00000027332.12	ENSMUST00000028807.6	chr2	12	+	SNP	Missense	E_9	118707380.0	118707380.0	C	T	ENSMUST00000028807.6:c.893C>T	A298V	118707380.0	118707380.0	C	T	ENSMUST00000028807.6:c.893C>T	A298V	CLINVAR-H1631264	CLINVAR-H1631264-M01-V01	CLINVAR	203792.0	False	False	False	False	False	22
IVD	ENSG00000128928.4	ENST00000487418.2	chr15	12	+	True	40707612	40707612	G	A	ENST00000487418.2:c.900G>A	A300delinsA	Silent	E_9	SNP	True	0	Class 0: This mutation can be originally modeled.	2aa	20aa	Ivd	ENSMUSG00000027332.12	ENSMUST00000028807.6	chr2	12	+	SNP	Silent	E_9	118707381.0	118707381.0	T	A	ENSMUST00000028807.6:c.894T>A	A298delinsA	118707381.0	118707381.0	T	A	ENSMUST00000028807.6:c.894T>A	A298delinsA	CLINVAR-H1631265	CLINVAR-H1631265-M01-V01	CLINVAR	94058.0	False	False	False	False	False	22
IVD	ENSG00000128928.4	ENST00000487418.2	chr15	12	+	True	40707612	40707612	G	T	ENST00000487418.2:c.900G>T	A300delinsA	Silent	E_9	SNP	True	0	Class 0: This mutation can be originally modeled.	2aa	20aa	Ivd	ENSMUSG00000027332.12	ENSMUST00000028807.6	chr2	12	+	SNP	Silent	E_9	118707381.0	118707381.0	T	T	ENSMUST00000028807.6:c.894T>T	A298delinsA	118707381.0	118707381.0	T	T	ENSMUST00000028807.6:c.894T>T	A298delinsA	CLINVAR-H1631266	CLINVAR-H1631266-M01-V01	CLINVAR	1132327.0	False	False	False	False	False	22
IVD	ENSG00000128928.4	ENST00000487418.2	chr15	12	+	True	40707615	40707615	C	T	ENST00000487418.2:c.903C>T	V301delinsV	Silent	E_9	SNP	True	0	Class 0: This mutation can be originally modeled.	3aa	19aa	Ivd	ENSMUSG00000027332.12	ENSMUST00000028807.6	chr2	12	+	SNP	Silent	E_9	118707384.0	118707384.0	C	T	ENSMUST00000028807.6:c.897C>T	V299delinsV	118707384.0	118707384.0	C	T	ENSMUST00000028807.6:c.897C>T	V299delinsV	CLINVAR-H1631267	CLINVAR-H1631267-M01-V01	CLINVAR	1652275.0	False	False	False	False	False	22
IVD	ENSG00000128928.4	ENST00000487418.2	chr15	12	+	True	40707616	40707616	C	G	ENST00000487418.2:c.904C>G	L302V	Missense	E_9	SNP	True	0	Class 0: This mutation can be originally modeled.	4aa	18aa	Ivd	ENSMUSG00000027332.12	ENSMUST00000028807.6	chr2	12	+	SNP	Missense	E_9	118707385.0	118707385.0	C	G	ENSMUST00000028807.6:c.898C>G	L300V	118707385.0	118707385.0	C	G	ENSMUST00000028807.6:c.898C>G	L300V	CLINVAR-H1631268	CLINVAR-H1631268-M01-V01	CLINVAR	969525.0	False	False	False	False	False	22
IVD	ENSG00000128928.4	ENST00000487418.2	chr15	12	+	True	40707618	40707618	G	A	ENST00000487418.2:c.906G>A	L302delinsL	Silent	E_9	SNP	True	0	Class 0: This mutation can be originally modeled.	4aa	18aa	Ivd	ENSMUSG00000027332.12	ENSMUST00000028807.6	chr2	12	+	SNP	Silent	E_9	118707387.0	118707387.0	G	A	ENSMUST00000028807.6:c.900G>A	L300delinsL	118707387.0	118707387.0	G	A	ENSMUST00000028807.6:c.900G>A	L300delinsL	CLINVAR-H1631269	CLINVAR-H1631269-M01-V01	CLINVAR	1556730.0	False	False	False	False	False	22
IVD	ENSG00000128928.4	ENST00000487418.2	chr15	12	+	True	40707624	40707624	C	T	ENST00000487418.2:c.912C>T	H304delinsH	Silent	E_9	SNP	True	0	Class 0: This mutation can be originally modeled.	6aa	16aa	Ivd	ENSMUSG00000027332.12	ENSMUST00000028807.6	chr2	12	+	SNP	Silent	E_9	118707393.0	118707393.0	C	T	ENSMUST00000028807.6:c.906C>T	H302delinsH	118707393.0	118707393.0	C	T	ENSMUST00000028807.6:c.906C>T	H302delinsH	CLINVAR-H1631270	CLINVAR-H1631270-M01-V01	CLINVAR	807209.0	False	False	False	False	False	22
IVD	ENSG00000128928.4	ENST00000487418.2	chr15	12	+	True	40707627	40707627	C	A	ENST00000487418.2:c.915C>A	T305delinsT	Silent	E_9	SNP	True	0	Class 0: This mutation can be originally modeled.	7aa	15aa	Ivd	ENSMUSG00000027332.12	ENSMUST00000028807.6	chr2	12	+	SNP	Silent	E_9	118707396.0	118707396.0	C	A	ENSMUST00000028807.6:c.909C>A	T303delinsT	118707396.0	118707396.0	C	A	ENSMUST00000028807.6:c.909C>A	T303delinsT	CLINVAR-H1631271	CLINVAR-H1631271-M01-V01	CLINVAR	1648216.0	False	False	False	False	False	22
IVD	ENSG00000128928.4	ENST00000487418.2	chr15	12	+	True	40707633	40707633	C	T	ENST00000487418.2:c.921C>T	P307delinsP	Silent	E_9	SNP	True	0	Class 0: This mutation can be originally modeled.	9aa	13aa	Ivd	ENSMUSG00000027332.12	ENSMUST00000028807.6	chr2	12	+	SNP	Silent	E_9	118707402.0	118707402.0	C	T	ENSMUST00000028807.6:c.915C>T	P305delinsP	118707402.0	118707402.0	C	T	ENSMUST00000028807.6:c.915C>T	P305delinsP	CLINVAR-H1631272	CLINVAR-H1631272-M01-V01	CLINVAR	1154864.0	False	False	False	False	False	22
IVD	ENSG00000128928.4	ENST00000487418.2	chr15	12	+	True	40707637	40707637	C	G	ENST00000487418.2:c.925C>G	L309V	Missense	E_9	SNP	True	0	Class 0: This mutation can be originally modeled.	11aa	11aa	Ivd	ENSMUSG00000027332.12	ENSMUST00000028807.6	chr2	12	+	SNP	Missense	E_9	118707406.0	118707406.0	T	G	ENSMUST00000028807.6:c.919T>G	L307V	118707406.0	118707406.0	T	G	ENSMUST00000028807.6:c.919T>G	L307V	CLINVAR-H1631273	CLINVAR-H1631273-M01-V01	CLINVAR	315801.0	False	False	False	False	False	22
IVD	ENSG00000128928.4	ENST00000487418.2	chr15	12	+	True	40707640	40707640	C	T	ENST00000487418.2:c.928C>T	H310Y	Missense	E_9	SNP	True	0	Class 0: This mutation can be originally modeled.	12aa	10aa	Ivd	ENSMUSG00000027332.12	ENSMUST00000028807.6	chr2	12	+	SNP	Missense	E_9	118707409.0	118707409.0	C	T	ENSMUST00000028807.6:c.922C>T	H308Y	118707409.0	118707409.0	C	T	ENSMUST00000028807.6:c.922C>T	H308Y	CLINVAR-H1631274	CLINVAR-H1631274-M01-V01	CLINVAR	1517833.0	False	False	False	False	False	22
IVD	ENSG00000128928.4	ENST00000487418.2	chr15	12	+	True	40707642	40707642	C	T	ENST00000487418.2:c.930C>T	H310delinsH	Silent	E_9	SNP	True	0	Class 0: This mutation can be originally modeled.	12aa	10aa	Ivd	ENSMUSG00000027332.12	ENSMUST00000028807.6	chr2	12	+	SNP	Silent	E_9	118707411.0	118707411.0	T	T	ENSMUST00000028807.6:c.924T>T	H308delinsH	118707411.0	118707411.0	T	T	ENSMUST00000028807.6:c.924T>T	H308delinsH	CLINVAR-H1631275	CLINVAR-H1631275-M01-V01	CLINVAR	1157628.0	False	False	False	False	False	22
IVD	ENSG00000128928.4	ENST00000487418.2	chr15	12	+	True	40707651	40707651	A	G	ENST00000487418.2:c.939A>G	E313delinsE	Silent	E_9	SNP	True	0	Class 0: This mutation can be originally modeled.	15aa	7aa	Ivd	ENSMUSG00000027332.12	ENSMUST00000028807.6	chr2	12	+	SNP	Silent	E_9	118707420.0	118707420.0	G	G	ENSMUST00000028807.6:c.933G>G	E311delinsE	118707420.0	118707420.0	G	G	ENSMUST00000028807.6:c.933G>G	E311delinsE	CLINVAR-H1631277	CLINVAR-H1631277-M01-V01	CLINVAR	1092842.0	False	False	False	False	False	22
IVD	ENSG00000128928.4	ENST00000487418.2	chr15	12	+	True	40707653	40707653	C	T	ENST00000487418.2:c.941C>T	A314V	Missense	E_9	SNP	True	0	Class 0: This mutation can be originally modeled.	16aa	6aa	Ivd	ENSMUSG00000027332.12	ENSMUST00000028807.6	chr2	12	+	SNP	Missense	E_9	118707422.0	118707422.0	C	T	ENSMUST00000028807.6:c.935C>T	A312V	118707422.0	118707422.0	C	T	ENSMUST00000028807.6:c.935C>T	A312V	CLINVAR-H1631278	CLINVAR-H1631278-M01-V01	CLINVAR	100060.0	False	False	False	False	False	22
IVD	ENSG00000128928.4	ENST00000487418.2	chr15	12	+	True	40707661	40707661	C	T	ENST00000487418.2:c.949C>T	Q317*	Nonsense	E_9	SNP	True	0	Class 0: This mutation can be originally modeled.	19aa	3aa	Ivd	ENSMUSG00000027332.12	ENSMUST00000028807.6	chr2	12	+	SNP	Nonsense	E_9	118707430.0	118707430.0	C	T	ENSMUST00000028807.6:c.943C>T	Q315*	118707430.0	118707430.0	C	T	ENSMUST00000028807.6:c.943C>T	Q315*	CLINVAR-H1631279	CLINVAR-H1631279-M01-V01	CLINVAR	2440918.0	False	False	False	False	False	22
IVD	ENSG00000128928.4	ENST00000487418.2	chr15	12	+	True	40707669	40707669	C	T	ENST00000487418.2:c.957C>T	I319delinsI	Silent	E_9	SNP	True	0	Class 0: This mutation can be originally modeled.	21aa	1aa	Ivd	ENSMUSG00000027332.12	ENSMUST00000028807.6	chr2	12	+	SNP	Silent	E_9	118707438.0	118707438.0	C	T	ENSMUST00000028807.6:c.951C>T	I317delinsI	118707438.0	118707438.0	C	T	ENSMUST00000028807.6:c.951C>T	I317delinsI	CLINVAR-H1631280	CLINVAR-H1631280-M01-V01	CLINVAR	515349.0	False	False	False	False	False	22
IVD	ENSG00000128928.4	ENST00000487418.2	chr15	12	+	True	40707678	40707678	C	T	ENST00000487418.2:c.966C>T	F322delinsF	Silent	E_9	SNP	True	0	Class 0: This mutation can be originally modeled.	0aa	16aa	Ivd	ENSMUSG00000027332.12	ENSMUST00000028807.6	chr2	12	+	SNP	Silent	E_9	118707447.0	118707447.0	C	T	ENSMUST00000028807.6:c.960C>T	F320delinsF	118707447.0	118707447.0	C	T	ENSMUST00000028807.6:c.960C>T	F320delinsF	CLINVAR-H1631282	CLINVAR-H1631282-M01-V01	CLINVAR	1091798.0	False	False	False	False	False	16
IVD	ENSG00000128928.4	ENST00000487418.2	chr15	12	+	True	40707679	40707679	C	T	ENST00000487418.2:c.967C>T	Q323*	Nonsense	E_9	SNP	True	0	Class 0: This mutation can be originally modeled.	1aa	15aa	Ivd	ENSMUSG00000027332.12	ENSMUST00000028807.6	chr2	12	+	SNP	Nonsense	E_9	118707448.0	118707448.0	C	T	ENSMUST00000028807.6:c.961C>T	Q321*	118707448.0	118707448.0	C	T	ENSMUST00000028807.6:c.961C>T	Q321*	CLINVAR-H1631283	CLINVAR-H1631283-M01-V01	CLINVAR	1724292.0	False	False	False	False	False	16
IVD	ENSG00000128928.4	ENST00000487418.2	chr15	12	+	True	40707681	40707681	G	T	ENST00000487418.2:c.969G>T	Q323H	Missense	E_9	SNP	True	0	Class 0: This mutation can be originally modeled.	1aa	15aa	Ivd	ENSMUSG00000027332.12	ENSMUST00000028807.6	chr2	12	+	SNP	Missense	E_9	118707450.0	118707450.0	G	T	ENSMUST00000028807.6:c.963G>T	Q321H	118707450.0	118707450.0	G	T	ENSMUST00000028807.6:c.963G>T	Q321H	CLINVAR-H1631284	CLINVAR-H1631284-M01-V01	CLINVAR	627426.0	False	False	False	False	False	16
IVD	ENSG00000128928.4	ENST00000487418.2	chr15	12	+	True	40708277	40708277	T	C	ENST00000487418.2:c.970T>C	L324delinsL	Silent	E_10	SNP	True	0	Class 0: This mutation can be originally modeled.	2aa	14aa	Ivd	ENSMUSG00000027332.12	ENSMUST00000028807.6	chr2	12	+	SNP	Silent	E_10	118708142.0	118708142.0	C	C	ENSMUST00000028807.6:c.964C>C	L322delinsL	118708142.0	118708142.0	C	C	ENSMUST00000028807.6:c.964C>C	L322delinsL	CLINVAR-H1631293	CLINVAR-H1631293-M01-V01	CLINVAR	507082.0	False	False	False	False	False	16
IVD	ENSG00000128928.4	ENST00000487418.2	chr15	12	+	True	40708283	40708283	C	G	ENST00000487418.2:c.976C>G	Q326E	Missense	E_10	SNP	True	0	Class 0: This mutation can be originally modeled.	4aa	12aa	Ivd	ENSMUSG00000027332.12	ENSMUST00000028807.6	chr2	12	+	SNP	Missense	E_10	118708148.0	118708148.0	C	G	ENSMUST00000028807.6:c.970C>G	Q324E	118708148.0	118708148.0	C	G	ENSMUST00000028807.6:c.970C>G	Q324E	CLINVAR-H1631294	CLINVAR-H1631294-M01-V01	CLINVAR	863599.0	False	False	False	False	False	16
IVD	ENSG00000128928.4	ENST00000487418.2	chr15	12	+	True	40708288	40708288	G	A	ENST00000487418.2:c.981G>A	G327delinsG	Silent	E_10	SNP	True	0	Class 0: This mutation can be originally modeled.	5aa	11aa	Ivd	ENSMUSG00000027332.12	ENSMUST00000028807.6	chr2	12	+	SNP	Silent	E_10	118708153.0	118708153.0	A	A	ENSMUST00000028807.6:c.975A>A	G325delinsG	118708153.0	118708153.0	A	A	ENSMUST00000028807.6:c.975A>A	G325delinsG	CLINVAR-H1631295	CLINVAR-H1631295-M01-V01	CLINVAR	1606808.0	False	False	False	False	False	16
IVD	ENSG00000128928.4	ENST00000487418.2	chr15	12	+	True	40708293	40708293	T	C	ENST00000487418.2:c.986T>C	M329T	Missense	E_10	SNP	True	0	Class 0: This mutation can be originally modeled.	7aa	9aa	Ivd	ENSMUSG00000027332.12	ENSMUST00000028807.6	chr2	12	+	SNP	Missense	E_10	118708158.0	118708158.0	T	C	ENSMUST00000028807.6:c.980T>C	M327T	118708158.0	118708158.0	T	C	ENSMUST00000028807.6:c.980T>C	M327T	CLINVAR-H1631297	CLINVAR-H1631297-M01-V01	CLINVAR	1479097.0	False	False	False	False	False	16
IVD	ENSG00000128928.4	ENST00000487418.2	chr15	12	+	True	40708302	40708302	T	C	ENST00000487418.2:c.995T>C	M332T	Missense	E_10	SNP	True	0	Class 0: This mutation can be originally modeled.	10aa	6aa	Ivd	ENSMUSG00000027332.12	ENSMUST00000028807.6	chr2	12	+	SNP	Missense	E_10	118708167.0	118708167.0	T	C	ENSMUST00000028807.6:c.989T>C	M330T	118708167.0	118708167.0	T	C	ENSMUST00000028807.6:c.989T>C	M330T	CLINVAR-H1631298	CLINVAR-H1631298-M01-V01	CLINVAR	2676193.0	False	False	False	False	False	16
IVD	ENSG00000128928.4	ENST00000487418.2	chr15	12	+	True	40708306	40708306	C	T	ENST00000487418.2:c.999C>T	Y333delinsY	Silent	E_10	SNP	True	0	Class 0: This mutation can be originally modeled.	11aa	5aa	Ivd	ENSMUSG00000027332.12	ENSMUST00000028807.6	chr2	12	+	SNP	Silent	E_10	118708171.0	118708171.0	C	T	ENSMUST00000028807.6:c.993C>T	Y331delinsY	118708171.0	118708171.0	C	T	ENSMUST00000028807.6:c.993C>T	Y331delinsY	CLINVAR-H1631299	CLINVAR-H1631299-M01-V01	CLINVAR	2032315.0	False	False	False	False	False	16
IVD	ENSG00000128928.4	ENST00000487418.2	chr15	12	+	True	40708310	40708310	C	T	ENST00000487418.2:c.1003C>T	R335C	Missense	E_10	SNP	True	0	Class 0: This mutation can be originally modeled.	13aa	3aa	Ivd	ENSMUSG00000027332.12	ENSMUST00000028807.6	chr2	12	+	SNP	Missense	E_10	118708175.0	118708175.0	C	T	ENSMUST00000028807.6:c.997C>T	R333C	118708175.0	118708175.0	C	T	ENSMUST00000028807.6:c.997C>T	R333C	CLINVAR-H1631301	CLINVAR-H1631301-M01-V01	CLINVAR	1351047.0	False	False	False	False	False	16
IVD	ENSG00000128928.4	ENST00000487418.2	chr15	12	+	True	40708311	40708311	G	A	ENST00000487418.2:c.1004G>A	R335H	Missense	E_10	SNP	True	0	Class 0: This mutation can be originally modeled.	13aa	3aa	Ivd	ENSMUSG00000027332.12	ENSMUST00000028807.6	chr2	12	+	SNP	Missense	E_10	118708176.0	118708176.0	G	A	ENSMUST00000028807.6:c.998G>A	R333H	118708176.0	118708176.0	G	A	ENSMUST00000028807.6:c.998G>A	R333H	CLINVAR-H1631302	CLINVAR-H1631302-M01-V01	CLINVAR	2169400.0	False	False	False	False	False	16
IVD	ENSG00000128928.4	ENST00000487418.2	chr15	12	+	True	40708311	40708311	G	T	ENST00000487418.2:c.1004G>T	R335L	Missense	E_10	SNP	True	0	Class 0: This mutation can be originally modeled.	13aa	3aa	Ivd	ENSMUSG00000027332.12	ENSMUST00000028807.6	chr2	12	+	SNP	Missense	E_10	118708176.0	118708176.0	G	T	ENSMUST00000028807.6:c.998G>T	R333L	118708176.0	118708176.0	G	T	ENSMUST00000028807.6:c.998G>T	R333L	CLINVAR-H1631303	CLINVAR-H1631303-M01-V01	CLINVAR	863598.0	False	False	False	False	False	16
IVD	ENSG00000128928.4	ENST00000487418.2	chr15	12	+	True	40708317	40708317	T	C	ENST00000487418.2:c.1010T>C	M337T	Missense	E_10	SNP	True	0	Class 0: This mutation can be originally modeled.	15aa	1aa	Ivd	ENSMUSG00000027332.12	ENSMUST00000028807.6	chr2	12	+	SNP	Missense	E_10	118708182.0	118708182.0	T	C	ENSMUST00000028807.6:c.1004T>C	M335T	118708182.0	118708182.0	T	C	ENSMUST00000028807.6:c.1004T>C	M335T	CLINVAR-H1631304	CLINVAR-H1631304-M01-V01	CLINVAR	315802.0	False	False	False	False	False	16
IVD	ENSG00000128928.4	ENST00000487418.2	chr15	12	+	True	40708321	40708321	G	A	ENST00000487418.2:c.1014G>A	A338delinsA	Silent	E_10	SNP	True	0	Class 0: This mutation can be originally modeled.	16aa	0aa	Ivd	ENSMUSG00000027332.12	ENSMUST00000028807.6	chr2	12	+	SNP	Silent	E_10	118708186.0	118708186.0	A	A	ENSMUST00000028807.6:c.1008A>A	A336delinsA	118708186.0	118708186.0	A	A	ENSMUST00000028807.6:c.1008A>A	A336delinsA	CLINVAR-H1631305	CLINVAR-H1631305-M01-V01	CLINVAR	797782.0	False	False	False	False	False	16
IVD	ENSG00000128928.4	ENST00000487418.2	chr15	12	+	True	40708321	40708321	G	C	ENST00000487418.2:c.1014G>C	A338delinsA	Silent	E_10	SNP	True	0	Class 0: This mutation can be originally modeled.	16aa	0aa	Ivd	ENSMUSG00000027332.12	ENSMUST00000028807.6	chr2	12	+	SNP	Silent	E_10	118708186.0	118708186.0	A	C	ENSMUST00000028807.6:c.1008A>C	A336delinsA	118708186.0	118708186.0	A	C	ENSMUST00000028807.6:c.1008A>C	A336delinsA	CLINVAR-H1631306	CLINVAR-H1631306-M01-V01	CLINVAR	797636.0	False	False	False	False	False	16
IVD	ENSG00000128928.4	ENST00000487418.2	chr15	12	+	True	40708325	40708325	C	G	ENST00000487418.2:c.1018C>G	R340G	Missense	E_10	SNP	True	0	Class 0: This mutation can be originally modeled.	0aa	14aa	Ivd	ENSMUSG00000027332.12	ENSMUST00000028807.6	chr2	12	+	SNP	Missense	E_10	118708190.0	118708190.0	C	G	ENSMUST00000028807.6:c.1012C>G	R338G	118708190.0	118708190.0	C	G	ENSMUST00000028807.6:c.1012C>G	R338G	CLINVAR-H1631308	CLINVAR-H1631308-M01-V01	CLINVAR	803067.0	False	False	False	False	False	14
IVD	ENSG00000128928.4	ENST00000487418.2	chr15	12	+	True	40708326	40708326	G	A	ENST00000487418.2:c.1019G>A	R340Q	Missense	E_10	SNP	True	0	Class 0: This mutation can be originally modeled.	0aa	14aa	Ivd	ENSMUSG00000027332.12	ENSMUST00000028807.6	chr2	12	+	SNP	Missense	E_10	118708191.0	118708191.0	G	A	ENSMUST00000028807.6:c.1013G>A	R338Q	118708191.0	118708191.0	G	A	ENSMUST00000028807.6:c.1013G>A	R338Q	CLINVAR-H1631310	CLINVAR-H1631310-M01-V01	CLINVAR	94049.0	False	False	False	False	False	14
IVD	ENSG00000128928.4	ENST00000487418.2	chr15	12	+	True	40708330	40708330	G	A	ENST00000487418.2:c.1023G>A	Q341delinsQ	Silent	E_10	SNP	True	0	Class 0: This mutation can be originally modeled.	1aa	13aa	Ivd	ENSMUSG00000027332.12	ENSMUST00000028807.6	chr2	12	+	SNP	Silent	E_10	118708195.0	118708195.0	G	A	ENSMUST00000028807.6:c.1017G>A	Q339delinsQ	118708195.0	118708195.0	G	A	ENSMUST00000028807.6:c.1017G>A	Q339delinsQ	CLINVAR-H1631311	CLINVAR-H1631311-M01-V01	CLINVAR	1580136.0	False	False	False	False	False	14
IVD	ENSG00000128928.4	ENST00000487418.2	chr15	12	+	True	40708339	40708339	C	T	ENST00000487418.2:c.1032C>T	Y344delinsY	Silent	E_10	SNP	True	0	Class 0: This mutation can be originally modeled.	4aa	10aa	Ivd	ENSMUSG00000027332.12	ENSMUST00000028807.6	chr2	12	+	SNP	Silent	E_10	118708204.0	118708204.0	C	T	ENSMUST00000028807.6:c.1026C>T	Y342delinsY	118708204.0	118708204.0	C	T	ENSMUST00000028807.6:c.1026C>T	Y342delinsY	CLINVAR-H1631312	CLINVAR-H1631312-M01-V01	CLINVAR	1121110.0	False	False	False	False	False	14
IVD	ENSG00000128928.4	ENST00000487418.2	chr15	12	+	True	40708342	40708342	T	C	ENST00000487418.2:c.1035T>C	N345delinsN	Silent	E_10	SNP	True	0	Class 0: This mutation can be originally modeled.	5aa	9aa	Ivd	ENSMUSG00000027332.12	ENSMUST00000028807.6	chr2	12	+	SNP	Silent	E_10	118708207.0	118708207.0	T	C	ENSMUST00000028807.6:c.1029T>C	N343delinsN	118708207.0	118708207.0	T	C	ENSMUST00000028807.6:c.1029T>C	N343delinsN	CLINVAR-H1631313	CLINVAR-H1631313-M01-V01	CLINVAR	1095056.0	False	False	False	False	False	14
IVD	ENSG00000128928.4	ENST00000487418.2	chr15	12	+	True	40708345	40708345	C	T	ENST00000487418.2:c.1038C>T	V346delinsV	Silent	E_10	SNP	True	0	Class 0: This mutation can be originally modeled.	6aa	8aa	Ivd	ENSMUSG00000027332.12	ENSMUST00000028807.6	chr2	12	+	SNP	Silent	E_10	118708210.0	118708210.0	C	T	ENSMUST00000028807.6:c.1032C>T	V344delinsV	118708210.0	118708210.0	C	T	ENSMUST00000028807.6:c.1032C>T	V344delinsV	CLINVAR-H1631314	CLINVAR-H1631314-M01-V01	CLINVAR	1115135.0	False	False	False	False	False	14
IVD	ENSG00000128928.4	ENST00000487418.2	chr15	12	+	True	40708346	40708346	G	A	ENST00000487418.2:c.1039G>A	A347T	Missense	E_10	SNP	True	0	Class 0: This mutation can be originally modeled.	7aa	7aa	Ivd	ENSMUSG00000027332.12	ENSMUST00000028807.6	chr2	12	+	SNP	Missense	E_10	118708211.0	118708211.0	G	A	ENSMUST00000028807.6:c.1033G>A	A345T	118708211.0	118708211.0	G	A	ENSMUST00000028807.6:c.1033G>A	A345T	CLINVAR-H1631315	CLINVAR-H1631315-M01-V01	CLINVAR	2083374.0	False	False	False	False	False	14
IVD	ENSG00000128928.4	ENST00000487418.2	chr15	12	+	True	40708357	40708357	C	T	ENST00000487418.2:c.1050C>T	C350delinsC	Silent	E_10	SNP	True	0	Class 0: This mutation can be originally modeled.	10aa	4aa	Ivd	ENSMUSG00000027332.12	ENSMUST00000028807.6	chr2	12	+	SNP	Silent	E_10	118708222.0	118708222.0	T	T	ENSMUST00000028807.6:c.1044T>T	C348delinsC	118708222.0	118708222.0	T	T	ENSMUST00000028807.6:c.1044T>T	C348delinsC	CLINVAR-H1631316	CLINVAR-H1631316-M01-V01	CLINVAR	1078580.0	False	False	False	False	False	14
IVD	ENSG00000128928.4	ENST00000487418.2	chr15	12	+	True	40708360	40708360	T	C	ENST00000487418.2:c.1053T>C	D351delinsD	Silent	E_10	SNP	True	0	Class 0: This mutation can be originally modeled.	11aa	3aa	Ivd	ENSMUSG00000027332.12	ENSMUST00000028807.6	chr2	12	+	SNP	Silent	E_10	118708225.0	118708225.0	C	C	ENSMUST00000028807.6:c.1047C>C	D349delinsD	118708225.0	118708225.0	C	C	ENSMUST00000028807.6:c.1047C>C	D349delinsD	CLINVAR-H1631317	CLINVAR-H1631317-M01-V01	CLINVAR	1618637.0	False	False	False	False	False	14
IVD	ENSG00000128928.4	ENST00000487418.2	chr15	12	+	True	40708369	40708369	T	C	ENST00000487418.2:c.1062T>C	H354delinsH	Silent	E_10	SNP	True	0	Class 0: This mutation can be originally modeled.	14aa	0aa	Ivd	ENSMUSG00000027332.12	ENSMUST00000028807.6	chr2	12	+	SNP	Silent	E_10	118708234.0	118708234.0	C	C	ENSMUST00000028807.6:c.1056C>C	H352delinsH	118708234.0	118708234.0	C	C	ENSMUST00000028807.6:c.1056C>C	H352delinsH	CLINVAR-H1631318	CLINVAR-H1631318-M01-V01	CLINVAR	1648318.0	False	False	False	False	False	14
IVD	ENSG00000128928.4	ENST00000487418.2	chr15	12	+	True	40708381	40708381	G	C	ENST00000487418.2:c.1074G>C	K358N	Missense	E_10	SNP	True	0	Class 0: This mutation can be originally modeled.	0aa	8aa	Ivd	ENSMUSG00000027332.12	ENSMUST00000028807.6	chr2	12	+	SNP	Missense	E_10	118708246.0	118708246.0	G	C	ENSMUST00000028807.6:c.1068G>C	K356N	118708246.0	118708246.0	G	C	ENSMUST00000028807.6:c.1068G>C	K356N	CLINVAR-H1631320	CLINVAR-H1631320-M01-V01	CLINVAR	1331439.0	False	False	False	False	False	8
IVD	ENSG00000128928.4	ENST00000487418.2	chr15	12	+	True	40708489	40708489	G	A	ENST00000487418.2:c.1075G>A	D359N	Missense	E_11	SNP	True	0	Class 0: This mutation can be originally modeled.	1aa	7aa	Ivd	ENSMUSG00000027332.12	ENSMUST00000028807.6	chr2	12	+	SNP	Missense	E_11	118708356.0	118708356.0	G	A	ENSMUST00000028807.6:c.1069G>A	D357N	118708356.0	118708356.0	G	A	ENSMUST00000028807.6:c.1069G>A	D357N	CLINVAR-H1631329	CLINVAR-H1631329-M01-V01	CLINVAR	94050.0	False	False	False	False	False	8
IVD	ENSG00000128928.4	ENST00000487418.2	chr15	12	+	True	40708494	40708494	T	G	ENST00000487418.2:c.1080T>G	C360W	Missense	E_11	SNP	True	0	Class 0: This mutation can be originally modeled.	2aa	6aa	Ivd	ENSMUSG00000027332.12	ENSMUST00000028807.6	chr2	12	+	SNP	Missense	E_11	118708361.0	118708361.0	T	G	ENSMUST00000028807.6:c.1074T>G	C358W	118708361.0	118708361.0	T	G	ENSMUST00000028807.6:c.1074T>G	C358W	CLINVAR-H1631331	CLINVAR-H1631331-M01-V01	CLINVAR	1954508.0	False	False	False	False	False	8
IVD	ENSG00000128928.4	ENST00000487418.2	chr15	12	+	True	40708511	40708511	A	T	ENST00000487418.2:c.1097A>T	Y366F	Missense	E_11	SNP	True	0	Class 0: This mutation can be originally modeled.	8aa	0aa	Ivd	ENSMUSG00000027332.12	ENSMUST00000028807.6	chr2	12	+	SNP	Missense	E_11	118708378.0	118708378.0	A	T	ENSMUST00000028807.6:c.1091A>T	Y364F	118708378.0	118708378.0	A	T	ENSMUST00000028807.6:c.1091A>T	Y364F	CLINVAR-H1631334	CLINVAR-H1631334-M01-V01	CLINVAR	2150188.0	False	False	False	False	False	8
IVD	ENSG00000128928.4	ENST00000487418.2	chr15	12	+	True	40708518	40708518	T	C	ENST00000487418.2:c.1104T>C	A368delinsA	Silent	E_11	SNP	True	0	Class 0: This mutation can be originally modeled.	0aa	0aa	Ivd	ENSMUSG00000027332.12	ENSMUST00000028807.6	chr2	12	+	SNP	Silent	E_11	118708382.0	118708382.0	A	C	ENSMUST00000028807.6:c.1095A>C	A365delinsA	118708382.0	118708382.0	A	C	ENSMUST00000028807.6:c.1095A>C	A365delinsA	CLINVAR-H1631337	CLINVAR-H1631337-M01-V01	CLINVAR	794272.0	False	False	False	False	False	0
IVD	ENSG00000128928.4	ENST00000487418.2	chr15	12	+	True	40708527	40708527	C	T	ENST00000487418.2:c.1113C>T	A371delinsA	Silent	E_11	SNP	True	0	Class 0: This mutation can be originally modeled.	2aa	10aa	Ivd	ENSMUSG00000027332.12	ENSMUST00000028807.6	chr2	12	+	SNP	Silent	E_11	118708394.0	118708394.0	C	T	ENSMUST00000028807.6:c.1107C>T	A369delinsA	118708394.0	118708394.0	C	T	ENSMUST00000028807.6:c.1107C>T	A369delinsA	CLINVAR-H1631338	CLINVAR-H1631338-M01-V01	CLINVAR	1616210.0	False	False	False	False	False	12
IVD	ENSG00000128928.4	ENST00000487418.2	chr15	12	+	True	40708530	40708530	A	G	ENST00000487418.2:c.1116A>G	T372delinsT	Silent	E_11	SNP	True	0	Class 0: This mutation can be originally modeled.	3aa	9aa	Ivd	ENSMUSG00000027332.12	ENSMUST00000028807.6	chr2	12	+	SNP	Silent	E_11	118708397.0	118708397.0	A	G	ENSMUST00000028807.6:c.1110A>G	T370delinsT	118708397.0	118708397.0	A	G	ENSMUST00000028807.6:c.1110A>G	T370delinsT	CLINVAR-H1631339	CLINVAR-H1631339-M01-V01	CLINVAR	1584609.0	False	False	False	False	False	12
IVD	ENSG00000128928.4	ENST00000487418.2	chr15	12	+	True	40708531	40708531	C	T	ENST00000487418.2:c.1117C>T	Q373*	Nonsense	E_11	SNP	True	0	Class 0: This mutation can be originally modeled.	4aa	8aa	Ivd	ENSMUSG00000027332.12	ENSMUST00000028807.6	chr2	12	+	SNP	Nonsense	E_11	118708398.0	118708398.0	C	T	ENSMUST00000028807.6:c.1111C>T	Q371*	118708398.0	118708398.0	C	T	ENSMUST00000028807.6:c.1111C>T	Q371*	CLINVAR-H1631340	CLINVAR-H1631340-M01-V01	CLINVAR	286660.0	False	False	False	False	False	12
IVD	ENSG00000128928.4	ENST00000487418.2	chr15	12	+	True	40708535	40708535	T	C	ENST00000487418.2:c.1121T>C	V374A	Missense	E_11	SNP	True	0	Class 0: This mutation can be originally modeled.	5aa	7aa	Ivd	ENSMUSG00000027332.12	ENSMUST00000028807.6	chr2	12	+	SNP	Missense	E_11	118708402.0	118708402.0	T	C	ENSMUST00000028807.6:c.1115T>C	V372A	118708402.0	118708402.0	T	C	ENSMUST00000028807.6:c.1115T>C	V372A	CLINVAR-H1631341	CLINVAR-H1631341-M01-V01	CLINVAR	645855.0	False	False	False	False	False	12
IVD	ENSG00000128928.4	ENST00000487418.2	chr15	12	+	True	40708542	40708542	G	A	ENST00000487418.2:c.1128G>A	L376delinsL	Silent	E_11	SNP	True	0	Class 0: This mutation can be originally modeled.	7aa	5aa	Ivd	ENSMUSG00000027332.12	ENSMUST00000028807.6	chr2	12	+	SNP	Silent	E_11	118708409.0	118708409.0	G	A	ENSMUST00000028807.6:c.1122G>A	L374delinsL	118708409.0	118708409.0	G	A	ENSMUST00000028807.6:c.1122G>A	L374delinsL	CLINVAR-H1631342	CLINVAR-H1631342-M01-V01	CLINVAR	1636536.0	False	False	False	False	False	12
IVD	ENSG00000128928.4	ENST00000487418.2	chr15	12	+	True	40708543	40708543	G	A	ENST00000487418.2:c.1129G>A	D377N	Missense	E_11	SNP	True	0	Class 0: This mutation can be originally modeled.	8aa	4aa	Ivd	ENSMUSG00000027332.12	ENSMUST00000028807.6	chr2	12	+	SNP	Missense	E_11	118708410.0	118708410.0	G	A	ENSMUST00000028807.6:c.1123G>A	D375N	118708410.0	118708410.0	G	A	ENSMUST00000028807.6:c.1123G>A	D375N	CLINVAR-H1631343	CLINVAR-H1631343-M01-V01	CLINVAR	570197.0	False	False	False	False	False	12
IVD	ENSG00000128928.4	ENST00000487418.2	chr15	12	+	True	40708545	40708545	C	T	ENST00000487418.2:c.1131C>T	D377delinsD	Silent	E_11	SNP	True	0	Class 0: This mutation can be originally modeled.	8aa	4aa	Ivd	ENSMUSG00000027332.12	ENSMUST00000028807.6	chr2	12	+	SNP	Silent	E_11	118708412.0	118708412.0	C	T	ENSMUST00000028807.6:c.1125C>T	D375delinsD	118708412.0	118708412.0	C	T	ENSMUST00000028807.6:c.1125C>T	D375delinsD	CLINVAR-H1631344	CLINVAR-H1631344-M01-V01	CLINVAR	515984.0	False	False	False	False	False	12
IVD	ENSG00000128928.4	ENST00000487418.2	chr15	12	+	True	40708546	40708546	G	A	ENST00000487418.2:c.1132G>A	G378S	Missense	E_11	SNP	True	0	Class 0: This mutation can be originally modeled.	9aa	3aa	Ivd	ENSMUSG00000027332.12	ENSMUST00000028807.6	chr2	12	+	SNP	Missense	E_11	118708413.0	118708413.0	G	A	ENSMUST00000028807.6:c.1126G>A	G376S	118708413.0	118708413.0	G	A	ENSMUST00000028807.6:c.1126G>A	G376S	CLINVAR-H1631345	CLINVAR-H1631345-M01-V01	CLINVAR	1331437.0	False	False	False	False	False	12
IVD	ENSG00000128928.4	ENST00000487418.2	chr15	12	+	True	40708547	40708547	G	A	ENST00000487418.2:c.1133G>A	G378D	Missense	E_11	SNP	True	0	Class 0: This mutation can be originally modeled.	9aa	3aa	Ivd	ENSMUSG00000027332.12	ENSMUST00000028807.6	chr2	12	+	SNP	Missense	E_11	118708414.0	118708414.0	G	A	ENSMUST00000028807.6:c.1127G>A	G376D	118708414.0	118708414.0	G	A	ENSMUST00000028807.6:c.1127G>A	G376D	CLINVAR-H1631346	CLINVAR-H1631346-M01-V01	CLINVAR	1698660.0	False	False	False	False	False	12
IVD	ENSG00000128928.4	ENST00000487418.2	chr15	12	+	True	40708555	40708555	T	C	ENST00000487418.2:c.1141T>C	C381R	Missense	E_11	SNP	True	0	Class 0: This mutation can be originally modeled.	12aa	0aa	Ivd	ENSMUSG00000027332.12	ENSMUST00000028807.6	chr2	12	+	SNP	Missense	E_11	118708422.0	118708422.0	T	C	ENSMUST00000028807.6:c.1135T>C	C379R	118708422.0	118708422.0	T	C	ENSMUST00000028807.6:c.1135T>C	C379R	CLINVAR-H1631347	CLINVAR-H1631347-M01-V01	CLINVAR	94051.0	False	False	False	False	False	12
IVD	ENSG00000128928.4	ENST00000487418.2	chr15	12	+	True	40708561	40708561	G	C	ENST00000487418.2:c.1147G>C	G383R	Missense	E_11	SNP	True	0	Class 0: This mutation can be originally modeled.	0aa	42aa	Ivd	ENSMUSG00000027332.12	ENSMUST00000028807.6	chr2	12	+	SNP	Missense	E_11	118708428.0	118708428.0	G	C	ENSMUST00000028807.6:c.1141G>C	G381R	118708428.0	118708428.0	G	C	ENSMUST00000028807.6:c.1141G>C	G381R	CLINVAR-H1631349	CLINVAR-H1631349-M01-V01	CLINVAR	959498.0	False	False	False	False	False	42
IVD	ENSG00000128928.4	ENST00000487418.2	chr15	12	+	True	40710336	40710336	T	C	ENST00000487418.2:c.1155T>C	N385delinsN	Silent	E_12	SNP	True	0	Class 0: This mutation can be originally modeled.	2aa	40aa	Ivd	ENSMUSG00000027332.12	ENSMUST00000028807.6	chr2	12	+	SNP	Silent	E_12	118710941.0	118710941.0	T	C	ENSMUST00000028807.6:c.1149T>C	N383delinsN	118710941.0	118710941.0	T	C	ENSMUST00000028807.6:c.1149T>C	N383delinsN	CLINVAR-H1631367	CLINVAR-H1631367-M01-V01	CLINVAR	1595762.0	False	False	False	False	False	42
IVD	ENSG00000128928.4	ENST00000487418.2	chr15	12	+	True	40710345	40710345	C	T	ENST00000487418.2:c.1164C>T	I388delinsI	Silent	E_12	SNP	True	0	Class 0: This mutation can be originally modeled.	5aa	37aa	Ivd	ENSMUSG00000027332.12	ENSMUST00000028807.6	chr2	12	+	SNP	Silent	E_12	118710950.0	118710950.0	C	T	ENSMUST00000028807.6:c.1158C>T	I386delinsI	118710950.0	118710950.0	C	T	ENSMUST00000028807.6:c.1158C>T	I386delinsI	CLINVAR-H1631368	CLINVAR-H1631368-M01-V01	CLINVAR	2080193.0	False	False	False	False	False	42
IVD	ENSG00000128928.4	ENST00000487418.2	chr15	12	+	True	40710350	40710350	A	G	ENST00000487418.2:c.1169A>G	D390G	Missense	E_12	SNP	True	0	Class 0: This mutation can be originally modeled.	7aa	35aa	Ivd	ENSMUSG00000027332.12	ENSMUST00000028807.6	chr2	12	+	SNP	Missense	E_12	118710955.0	118710955.0	A	G	ENSMUST00000028807.6:c.1163A>G	D388G	118710955.0	118710955.0	A	G	ENSMUST00000028807.6:c.1163A>G	D388G	CLINVAR-H1631369	CLINVAR-H1631369-M01-V01	CLINVAR	459926.0	False	False	False	False	False	42
IVD	ENSG00000128928.4	ENST00000487418.2	chr15	12	+	True	40710355	40710355	C	A	ENST00000487418.2:c.1174C>A	P392T	Missense	E_12	SNP	True	0	Class 0: This mutation can be originally modeled.	9aa	33aa	Ivd	ENSMUSG00000027332.12	ENSMUST00000028807.6	chr2	12	+	SNP	Missense	E_12	118710960.0	118710960.0	C	A	ENSMUST00000028807.6:c.1168C>A	P390T	118710960.0	118710960.0	C	A	ENSMUST00000028807.6:c.1168C>A	P390T	CLINVAR-H1631370	CLINVAR-H1631370-M01-V01	CLINVAR	2432937.0	False	False	False	False	False	42
IVD	ENSG00000128928.4	ENST00000487418.2	chr15	12	+	True	40710357	40710357	C	T	ENST00000487418.2:c.1176C>T	P392delinsP	Silent	E_12	SNP	True	0	Class 0: This mutation can be originally modeled.	9aa	33aa	Ivd	ENSMUSG00000027332.12	ENSMUST00000028807.6	chr2	12	+	SNP	Silent	E_12	118710962.0	118710962.0	C	T	ENSMUST00000028807.6:c.1170C>T	P390delinsP	118710962.0	118710962.0	C	T	ENSMUST00000028807.6:c.1170C>T	P390delinsP	CLINVAR-H1631371	CLINVAR-H1631371-M01-V01	CLINVAR	1556531.0	False	False	False	False	False	42
IVD	ENSG00000128928.4	ENST00000487418.2	chr15	12	+	True	40710364	40710364	C	T	ENST00000487418.2:c.1183C>T	R395C	Missense	E_12	SNP	True	0	Class 0: This mutation can be originally modeled.	12aa	30aa	Ivd	ENSMUSG00000027332.12	ENSMUST00000028807.6	chr2	12	+	SNP	Missense	E_12	118710969.0	118710969.0	C	T	ENSMUST00000028807.6:c.1177C>T	R393C	118710969.0	118710969.0	C	T	ENSMUST00000028807.6:c.1177C>T	R393C	CLINVAR-H1631372	CLINVAR-H1631372-M01-V01	CLINVAR	265202.0	False	False	False	False	False	42
IVD	ENSG00000128928.4	ENST00000487418.2	chr15	12	+	True	40710365	40710365	G	A	ENST00000487418.2:c.1184G>A	R395H	Missense	E_12	SNP	True	0	Class 0: This mutation can be originally modeled.	12aa	30aa	Ivd	ENSMUSG00000027332.12	ENSMUST00000028807.6	chr2	12	+	SNP	Missense	E_12	118710970.0	118710970.0	G	A	ENSMUST00000028807.6:c.1178G>A	R393H	118710970.0	118710970.0	G	A	ENSMUST00000028807.6:c.1178G>A	R393H	CLINVAR-H1631373	CLINVAR-H1631373-M01-V01	CLINVAR	623383.0	False	False	False	False	False	42
IVD	ENSG00000128928.4	ENST00000487418.2	chr15	12	+	True	40710373	40710373	C	G	ENST00000487418.2:c.1192C>G	R398G	Missense	E_12	SNP	True	0	Class 0: This mutation can be originally modeled.	15aa	27aa	Ivd	ENSMUSG00000027332.12	ENSMUST00000028807.6	chr2	12	+	SNP	Missense	E_12	118710978.0	118710978.0	C	G	ENSMUST00000028807.6:c.1186C>G	R396G	118710978.0	118710978.0	C	G	ENSMUST00000028807.6:c.1186C>G	R396G	CLINVAR-H1631375	CLINVAR-H1631375-M01-V01	CLINVAR	94052.0	False	False	False	False	False	42
IVD	ENSG00000128928.4	ENST00000487418.2	chr15	12	+	True	40710373	40710373	C	T	ENST00000487418.2:c.1192C>T	R398*	Nonsense	E_12	SNP	True	0	Class 0: This mutation can be originally modeled.	15aa	27aa	Ivd	ENSMUSG00000027332.12	ENSMUST00000028807.6	chr2	12	+	SNP	Nonsense	E_12	118710978.0	118710978.0	C	T	ENSMUST00000028807.6:c.1186C>T	R396*	118710978.0	118710978.0	C	T	ENSMUST00000028807.6:c.1186C>T	R396*	CLINVAR-H1631376	CLINVAR-H1631376-M01-V01	CLINVAR	571005.0	False	False	False	False	False	42
IVD	ENSG00000128928.4	ENST00000487418.2	chr15	12	+	True	40710374	40710374	G	A	ENST00000487418.2:c.1193G>A	R398Q	Missense	E_12	SNP	True	0	Class 0: This mutation can be originally modeled.	15aa	27aa	Ivd	ENSMUSG00000027332.12	ENSMUST00000028807.6	chr2	12	+	SNP	Missense	E_12	118710979.0	118710979.0	G	A	ENSMUST00000028807.6:c.1187G>A	R396Q	118710979.0	118710979.0	G	A	ENSMUST00000028807.6:c.1187G>A	R396Q	CLINVAR-H1631377	CLINVAR-H1631377-M01-V01	CLINVAR	529434.0	False	False	False	False	False	42
IVD	ENSG00000128928.4	ENST00000487418.2	chr15	12	+	True	40710375	40710375	A	G	ENST00000487418.2:c.1194A>G	R398delinsR	Silent	E_12	SNP	True	0	Class 0: This mutation can be originally modeled.	15aa	27aa	Ivd	ENSMUSG00000027332.12	ENSMUST00000028807.6	chr2	12	+	SNP	Silent	E_12	118710980.0	118710980.0	A	G	ENSMUST00000028807.6:c.1188A>G	R396delinsR	118710980.0	118710980.0	A	G	ENSMUST00000028807.6:c.1188A>G	R396delinsR	CLINVAR-H1631378	CLINVAR-H1631378-M01-V01	CLINVAR	1611922.0	False	False	False	False	False	42
IVD	ENSG00000128928.4	ENST00000487418.2	chr15	12	+	True	40710376	40710376	G	C	ENST00000487418.2:c.1195G>C	D399H	Missense	E_12	SNP	True	0	Class 0: This mutation can be originally modeled.	16aa	26aa	Ivd	ENSMUSG00000027332.12	ENSMUST00000028807.6	chr2	12	+	SNP	Missense	E_12	118710981.0	118710981.0	G	C	ENSMUST00000028807.6:c.1189G>C	D397H	118710981.0	118710981.0	G	C	ENSMUST00000028807.6:c.1189G>C	D397H	CLINVAR-H1631379	CLINVAR-H1631379-M01-V01	CLINVAR	2676185.0	False	False	False	False	False	42
IVD	ENSG00000128928.4	ENST00000487418.2	chr15	12	+	True	40710378	40710378	T	C	ENST00000487418.2:c.1197T>C	D399delinsD	Silent	E_12	SNP	True	0	Class 0: This mutation can be originally modeled.	16aa	26aa	Ivd	ENSMUSG00000027332.12	ENSMUST00000028807.6	chr2	12	+	SNP	Silent	E_12	118710983.0	118710983.0	T	C	ENSMUST00000028807.6:c.1191T>C	D397delinsD	118710983.0	118710983.0	T	C	ENSMUST00000028807.6:c.1191T>C	D397delinsD	CLINVAR-H1631380	CLINVAR-H1631380-M01-V01	CLINVAR	1978959.0	False	False	False	False	False	42
IVD	ENSG00000128928.4	ENST00000487418.2	chr15	12	+	True	40710386	40710386	T	A	ENST00000487418.2:c.1205T>A	L402Q	Missense	E_12	SNP	True	0	Class 0: This mutation can be originally modeled.	19aa	23aa	Ivd	ENSMUSG00000027332.12	ENSMUST00000028807.6	chr2	12	+	SNP	Missense	E_12	118710991.0	118710991.0	T	A	ENSMUST00000028807.6:c.1199T>A	L400Q	118710991.0	118710991.0	T	A	ENSMUST00000028807.6:c.1199T>A	L400Q	CLINVAR-H1631381	CLINVAR-H1631381-M01-V01	CLINVAR	2630667.0	False	False	False	False	False	42
IVD	ENSG00000128928.4	ENST00000487418.2	chr15	12	+	True	40710389	40710389	A	G	ENST00000487418.2:c.1208A>G	Y403C	Missense	E_12	SNP	True	0	Class 0: This mutation can be originally modeled.	20aa	22aa	Ivd	ENSMUSG00000027332.12	ENSMUST00000028807.6	chr2	12	+	SNP	Missense	E_12	118710994.0	118710994.0	A	G	ENSMUST00000028807.6:c.1202A>G	Y401C	118710994.0	118710994.0	A	G	ENSMUST00000028807.6:c.1202A>G	Y401C	CLINVAR-H1631382	CLINVAR-H1631382-M01-V01	CLINVAR	371390.0	False	False	False	False	False	42
IVD	ENSG00000128928.4	ENST00000487418.2	chr15	12	+	True	40710395	40710395	T	C	ENST00000487418.2:c.1214T>C	I405T	Missense	E_12	SNP	True	0	Class 0: This mutation can be originally modeled.	22aa	20aa	Ivd	ENSMUSG00000027332.12	ENSMUST00000028807.6	chr2	12	+	SNP	Missense	E_12	118711000.0	118711000.0	T	C	ENSMUST00000028807.6:c.1208T>C	I403T	118711000.0	118711000.0	T	C	ENSMUST00000028807.6:c.1208T>C	I403T	CLINVAR-H1631384	CLINVAR-H1631384-M01-V01	CLINVAR	529433.0	False	False	False	False	False	42
IVD	ENSG00000128928.4	ENST00000487418.2	chr15	12	+	True	40710396	40710396	A	G	ENST00000487418.2:c.1215A>G	I405M	Missense	E_12	SNP	True	0	Class 0: This mutation can be originally modeled.	22aa	20aa	Ivd	ENSMUSG00000027332.12	ENSMUST00000028807.6	chr2	12	+	SNP	Missense	E_12	118711001.0	118711001.0	C	G	ENSMUST00000028807.6:c.1209C>G	I403M	118711001.0	118711001.0	C	G	ENSMUST00000028807.6:c.1209C>G	I403M	CLINVAR-H1631386	CLINVAR-H1631386-M01-V01	CLINVAR	2173093.0	False	False	False	False	False	42
IVD	ENSG00000128928.4	ENST00000487418.2	chr15	12	+	True	40710405	40710405	G	A	ENST00000487418.2:c.1224G>A	G408delinsG	Silent	E_12	SNP	True	0	Class 0: This mutation can be originally modeled.	25aa	17aa	Ivd	ENSMUSG00000027332.12	ENSMUST00000028807.6	chr2	12	+	SNP	Silent	E_12	118711010.0	118711010.0	G	A	ENSMUST00000028807.6:c.1218G>A	G406delinsG	118711010.0	118711010.0	G	A	ENSMUST00000028807.6:c.1218G>A	G406delinsG	CLINVAR-H1631387	CLINVAR-H1631387-M01-V01	CLINVAR	1109706.0	False	False	False	False	False	42
IVD	ENSG00000128928.4	ENST00000487418.2	chr15	12	+	True	40710411	40710411	C	T	ENST00000487418.2:c.1230C>T	S410delinsS	Silent	E_12	SNP	True	0	Class 0: This mutation can be originally modeled.	27aa	15aa	Ivd	ENSMUSG00000027332.12	ENSMUST00000028807.6	chr2	12	+	SNP	Silent	E_12	118711016.0	118711016.0	T	T	ENSMUST00000028807.6:c.1224T>T	S408delinsS	118711016.0	118711016.0	T	T	ENSMUST00000028807.6:c.1224T>T	S408delinsS	CLINVAR-H1631388	CLINVAR-H1631388-M01-V01	CLINVAR	2191365.0	False	False	False	False	False	42
IVD	ENSG00000128928.4	ENST00000487418.2	chr15	12	+	True	40710412	40710412	G	A	ENST00000487418.2:c.1231G>A	E411K	Missense	E_12	SNP	True	0	Class 0: This mutation can be originally modeled.	28aa	14aa	Ivd	ENSMUSG00000027332.12	ENSMUST00000028807.6	chr2	12	+	SNP	Missense	E_12	118711017.0	118711017.0	G	A	ENSMUST00000028807.6:c.1225G>A	E409K	118711017.0	118711017.0	G	A	ENSMUST00000028807.6:c.1225G>A	E409K	CLINVAR-H1631389	CLINVAR-H1631389-M01-V01	CLINVAR	1444290.0	False	False	False	False	False	42
IVD	ENSG00000128928.4	ENST00000487418.2	chr15	12	+	True	40710421	40710421	C	T	ENST00000487418.2:c.1240C>T	R414W	Missense	E_12	SNP	True	0	Class 0: This mutation can be originally modeled.	31aa	11aa	Ivd	ENSMUSG00000027332.12	ENSMUST00000028807.6	chr2	12	+	SNP	Missense	E_12	118711026.0	118711026.0	C	T	ENSMUST00000028807.6:c.1234C>T	R412W	118711026.0	118711026.0	C	T	ENSMUST00000028807.6:c.1234C>T	R412W	CLINVAR-H1631391	CLINVAR-H1631391-M01-V01	CLINVAR	803069.0	False	False	False	False	False	42
IVD	ENSG00000128928.4	ENST00000487418.2	chr15	12	+	True	40710422	40710422	G	A	ENST00000487418.2:c.1241G>A	R414Q	Missense	E_12	SNP	True	0	Class 0: This mutation can be originally modeled.	31aa	11aa	Ivd	ENSMUSG00000027332.12	ENSMUST00000028807.6	chr2	12	+	SNP	Missense	E_12	118711027.0	118711027.0	G	A	ENSMUST00000028807.6:c.1235G>A	R412Q	118711027.0	118711027.0	G	A	ENSMUST00000028807.6:c.1235G>A	R412Q	CLINVAR-H1631392	CLINVAR-H1631392-M01-V01	CLINVAR	450659.0	False	False	False	False	False	42
IVD	ENSG00000128928.4	ENST00000487418.2	chr15	12	+	True	40710432	40710432	C	G	ENST00000487418.2:c.1251C>G	I417M	Missense	E_12	SNP	True	0	Class 0: This mutation can be originally modeled.	34aa	8aa	Ivd	ENSMUSG00000027332.12	ENSMUST00000028807.6	chr2	12	+	SNP	Missense	E_12	118711037.0	118711037.0	T	G	ENSMUST00000028807.6:c.1245T>G	I415M	118711037.0	118711037.0	T	G	ENSMUST00000028807.6:c.1245T>G	I415M	CLINVAR-H1631393	CLINVAR-H1631393-M01-V01	CLINVAR	2076288.0	False	False	False	False	False	42
IVD	ENSG00000128928.4	ENST00000487418.2	chr15	12	+	True	40710432	40710432	C	T	ENST00000487418.2:c.1251C>T	I417delinsI	Silent	E_12	SNP	True	0	Class 0: This mutation can be originally modeled.	34aa	8aa	Ivd	ENSMUSG00000027332.12	ENSMUST00000028807.6	chr2	12	+	SNP	Silent	E_12	118711037.0	118711037.0	T	T	ENSMUST00000028807.6:c.1245T>T	I415delinsI	118711037.0	118711037.0	T	T	ENSMUST00000028807.6:c.1245T>T	I415delinsI	CLINVAR-H1631394	CLINVAR-H1631394-M01-V01	CLINVAR	1095142.0	False	False	False	False	False	42
IVD	ENSG00000128928.4	ENST00000487418.2	chr15	12	+	True	40710433	40710433	G	A	ENST00000487418.2:c.1252G>A	G418S	Missense	E_12	SNP	True	0	Class 0: This mutation can be originally modeled.	35aa	7aa	Ivd	ENSMUSG00000027332.12	ENSMUST00000028807.6	chr2	12	+	SNP	Missense	E_12	118711038.0	118711038.0	G	A	ENSMUST00000028807.6:c.1246G>A	G416S	118711038.0	118711038.0	G	A	ENSMUST00000028807.6:c.1246G>A	G416S	CLINVAR-H1631395	CLINVAR-H1631395-M01-V01	CLINVAR	203784.0	False	False	False	False	False	42
IVD	ENSG00000128928.4	ENST00000487418.2	chr15	12	+	True	40698053	40698053	G	T	ENST00000487418.2:c.34G>T	G12W	Missense	E_1	SNP	True	1	Class 1: This mutation can be alternatively modeled.	3aa	0aa	Ivd	ENSMUSG00000027332.12	ENSMUST00000028807.6	chr2	12	+	TNP	Missense	E_1	118692526.0	118692526.0	G	T	ENSMUST00000028807.6:c.25G>T	G9*	118692526.0	118692528.0	GGA	TGG	ENSMUST00000028807.6:c.25_27GGA>TGG	G9W	CLINVAR-H1630902	CLINVAR-H1630902-M01-V01	CLINVAR	2081379.0	False	False	False	False	False	3
IVD	ENSG00000128928.4	ENST00000487418.2	chr15	12	+	True	40698062	40698062	G	A	ENST00000487418.2:c.43G>A	V15M	Missense	E_1	SNP	True	1	Class 1: This mutation can be alternatively modeled.	0aa	0aa	Ivd	ENSMUSG00000027332.12	ENSMUST00000028807.6	chr2	12	+	TNP	Missense	E_1	118692535.0	118692535.0	G	A	ENSMUST00000028807.6:c.34G>A	V12I	118692535.0	118692537.0	GTT	ATG	ENSMUST00000028807.6:c.34_36GTT>ATG	V12M	CLINVAR-H1630905	CLINVAR-H1630905-M01-V01	CLINVAR	2188208.0	False	False	False	False	False	0
IVD	ENSG00000128928.4	ENST00000487418.2	chr15	12	+	True	40699925	40699925	G	C	ENST00000487418.2:c.242G>C	R81P	Missense	E_2	SNP	True	1	Class 1: This mutation can be alternatively modeled.	4aa	7aa	Ivd	ENSMUSG00000027332.12	ENSMUST00000028807.6	chr2	12	+	DNP	Missense	E_2	118700004.0	118700004.0	G	C	ENSMUST00000028807.6:c.236G>C	R79T	118700003.0	118700004.0	AG	CC	ENSMUST00000028807.6:c.235_236AG>CC	R79P	CLINVAR-H1630991	CLINVAR-H1630991-M01-V01	CLINVAR	459927.0	False	False	False	False	False	11
IVD	ENSG00000128928.4	ENST00000487418.2	chr15	12	+	True	40699925	40699925	G	C	ENST00000487418.2:c.242G>C	R81P	Missense	E_2	SNP	True	1	Class 1: This mutation can be alternatively modeled.	4aa	7aa	Ivd	ENSMUSG00000027332.12	ENSMUST00000028807.6	chr2	12	+	TNP	Missense	E_2	118700004.0	118700004.0	G	C	ENSMUST00000028807.6:c.236G>C	R79T	118700003.0	118700005.0	AGA	CCG	ENSMUST00000028807.6:c.235_237AGA>CCG	R79P	CLINVAR-H1630991	CLINVAR-H1630991-M01-V02	CLINVAR	459927.0	False	False	False	False	False	11
IVD	ENSG00000128928.4	ENST00000487418.2	chr15	12	+	True	40699925	40699925	G	C	ENST00000487418.2:c.242G>C	R81P	Missense	E_2	SNP	True	1	Class 1: This mutation can be alternatively modeled.	4aa	7aa	Ivd	ENSMUSG00000027332.12	ENSMUST00000028807.6	chr2	12	+	TNP	Missense	E_2	118700004.0	118700004.0	G	C	ENSMUST00000028807.6:c.236G>C	R79T	118700003.0	118700005.0	AGA	CCC	ENSMUST00000028807.6:c.235_237AGA>CCC	R79P	CLINVAR-H1630991	CLINVAR-H1630991-M01-V03	CLINVAR	459927.0	False	False	False	False	False	11
IVD	ENSG00000128928.4	ENST00000487418.2	chr15	12	+	True	40699925	40699925	G	C	ENST00000487418.2:c.242G>C	R81P	Missense	E_2	SNP	True	1	Class 1: This mutation can be alternatively modeled.	4aa	7aa	Ivd	ENSMUSG00000027332.12	ENSMUST00000028807.6	chr2	12	+	TNP	Missense	E_2	118700004.0	118700004.0	G	C	ENSMUST00000028807.6:c.236G>C	R79T	118700003.0	118700005.0	AGA	CCT	ENSMUST00000028807.6:c.235_237AGA>CCT	R79P	CLINVAR-H1630991	CLINVAR-H1630991-M01-V04	CLINVAR	459927.0	False	False	False	False	False	11
IVD	ENSG00000128928.4	ENST00000487418.2	chr15	12	+	True	40702889	40702889	C	T	ENST00000487418.2:c.358C>T	R120*	Nonsense	E_4	SNP	True	1	Class 1: This mutation can be alternatively modeled.	30aa	16aa	Ivd	ENSMUSG00000027332.12	ENSMUST00000028807.6	chr2	12	+	TNP	Nonsense	E_4	118701921.0	118701921.0	C	T	ENSMUST00000028807.6:c.352C>T	R118W	118701921.0	118701923.0	CGG	TAA	ENSMUST00000028807.6:c.352_354CGG>TAA	R118*	CLINVAR-H1631048	CLINVAR-H1631048-M01-V01	CLINVAR	551222.0	False	False	False	False	False	46
IVD	ENSG00000128928.4	ENST00000487418.2	chr15	12	+	True	40702889	40702889	C	T	ENST00000487418.2:c.358C>T	R120*	Nonsense	E_4	SNP	True	1	Class 1: This mutation can be alternatively modeled.	30aa	16aa	Ivd	ENSMUSG00000027332.12	ENSMUST00000028807.6	chr2	12	+	TNP	Nonsense	E_4	118701921.0	118701921.0	C	T	ENSMUST00000028807.6:c.352C>T	R118W	118701921.0	118701923.0	CGG	TGA	ENSMUST00000028807.6:c.352_354CGG>TGA	R118*	CLINVAR-H1631048	CLINVAR-H1631048-M01-V02	CLINVAR	551222.0	False	False	False	False	False	46
IVD	ENSG00000128928.4	ENST00000487418.2	chr15	12	+	True	40702889	40702889	C	T	ENST00000487418.2:c.358C>T	R120*	Nonsense	E_4	SNP	True	1	Class 1: This mutation can be alternatively modeled.	30aa	16aa	Ivd	ENSMUSG00000027332.12	ENSMUST00000028807.6	chr2	12	+	DNP	Nonsense	E_4	118701921.0	118701921.0	C	T	ENSMUST00000028807.6:c.352C>T	R118W	118701921.0	118701922.0	CG	TA	ENSMUST00000028807.6:c.352_353CG>TA	R118*	CLINVAR-H1631048	CLINVAR-H1631048-M01-V03	CLINVAR	551222.0	False	False	False	False	False	46
IVD	ENSG00000128928.4	ENST00000487418.2	chr15	12	+	True	40702955	40702955	C	T	ENST00000487418.2:c.424C>T	R142C	Missense	E_4	SNP	True	1	Class 1: This mutation can be alternatively modeled.	1aa	18aa	Ivd	ENSMUSG00000027332.12	ENSMUST00000028807.6	chr2	12	+	TNP	Missense	E_4	118701987.0	118701987.0	C	T	ENSMUST00000028807.6:c.418C>T	R140*	118701987.0	118701989.0	CGA	TGT	ENSMUST00000028807.6:c.418_420CGA>TGT	R140C	CLINVAR-H1631066	CLINVAR-H1631066-M01-V01	CLINVAR	1978035.0	False	False	False	False	False	19
IVD	ENSG00000128928.4	ENST00000487418.2	chr15	12	+	True	40702955	40702955	C	T	ENST00000487418.2:c.424C>T	R142C	Missense	E_4	SNP	True	1	Class 1: This mutation can be alternatively modeled.	1aa	18aa	Ivd	ENSMUSG00000027332.12	ENSMUST00000028807.6	chr2	12	+	TNP	Missense	E_4	118701987.0	118701987.0	C	T	ENSMUST00000028807.6:c.418C>T	R140*	118701987.0	118701989.0	CGA	TGC	ENSMUST00000028807.6:c.418_420CGA>TGC	R140C	CLINVAR-H1631066	CLINVAR-H1631066-M01-V02	CLINVAR	1978035.0	False	False	False	False	False	19
IVD	ENSG00000128928.4	ENST00000487418.2	chr15	12	+	True	40707126	40707126	G	A	ENST00000487418.2:c.832G>A	V278M	Missense	E_8	SNP	True	1	Class 1: This mutation can be alternatively modeled.	4aa	18aa	Ivd	ENSMUSG00000027332.12	ENSMUST00000028807.6	chr2	12	+	TNP	Missense	E_8	118706835.0	118706835.0	G	A	ENSMUST00000028807.6:c.826G>A	V276I	118706835.0	118706837.0	GTA	ATG	ENSMUST00000028807.6:c.826_828GTA>ATG	V276M	CLINVAR-H1631228	CLINVAR-H1631228-M01-V01	CLINVAR	373346.0	False	False	False	False	False	22
IVD	ENSG00000128928.4	ENST00000487418.2	chr15	12	+	True	40707153	40707153	C	T	ENST00000487418.2:c.859C>T	R287W	Missense	E_8	SNP	True	1	Class 1: This mutation can be alternatively modeled.	13aa	9aa	Ivd	ENSMUSG00000027332.12	ENSMUST00000028807.6	chr2	12	+	TNP	Missense	E_8	118706862.0	118706862.0	C	T	ENSMUST00000028807.6:c.853C>T	R285C	118706862.0	118706864.0	CGC	TGG	ENSMUST00000028807.6:c.853_855CGC>TGG	R285W	CLINVAR-H1631237	CLINVAR-H1631237-M01-V01	CLINVAR	2676184.0	False	False	False	False	False	22
IVD	ENSG00000128928.4	ENST00000487418.2	chr15	12	+	True	40707154	40707154	G	A	ENST00000487418.2:c.860G>A	R287Q	Missense	E_8	SNP	True	1	Class 1: This mutation can be alternatively modeled.	13aa	9aa	Ivd	ENSMUSG00000027332.12	ENSMUST00000028807.6	chr2	12	+	DNP	Missense	E_8	118706863.0	118706863.0	G	A	ENSMUST00000028807.6:c.854G>A	R285H	118706863.0	118706864.0	GC	AA	ENSMUST00000028807.6:c.854_855GC>AA	R285Q	CLINVAR-H1631238	CLINVAR-H1631238-M01-V01	CLINVAR	555453.0	False	False	False	False	False	22
IVD	ENSG00000128928.4	ENST00000487418.2	chr15	12	+	True	40707154	40707154	G	A	ENST00000487418.2:c.860G>A	R287Q	Missense	E_8	SNP	True	1	Class 1: This mutation can be alternatively modeled.	13aa	9aa	Ivd	ENSMUSG00000027332.12	ENSMUST00000028807.6	chr2	12	+	DNP	Missense	E_8	118706863.0	118706863.0	G	A	ENSMUST00000028807.6:c.854G>A	R285H	118706863.0	118706864.0	GC	AG	ENSMUST00000028807.6:c.854_855GC>AG	R285Q	CLINVAR-H1631238	CLINVAR-H1631238-M01-V02	CLINVAR	555453.0	False	False	False	False	False	22
IVD	ENSG00000128928.4	ENST00000487418.2	chr15	12	+	True	40707168	40707168	G	A	ENST00000487418.2:c.874G>A	G292R	Missense	E_8	SNP	True	1	Class 1: This mutation can be alternatively modeled.	18aa	4aa	Ivd	ENSMUSG00000027332.12	ENSMUST00000028807.6	chr2	12	+	TNP	Missense	E_8	118706877.0	118706877.0	G	A	ENSMUST00000028807.6:c.868G>A	G290S	118706877.0	118706879.0	GGT	CGG	ENSMUST00000028807.6:c.868_870GGT>CGG	G290R	CLINVAR-H1631246	CLINVAR-H1631246-M01-V01	CLINVAR	864566.0	False	False	False	False	False	22
IVD	ENSG00000128928.4	ENST00000487418.2	chr15	12	+	True	40707168	40707168	G	A	ENST00000487418.2:c.874G>A	G292R	Missense	E_8	SNP	True	1	Class 1: This mutation can be alternatively modeled.	18aa	4aa	Ivd	ENSMUSG00000027332.12	ENSMUST00000028807.6	chr2	12	+	SNP	Missense	E_8	118706877.0	118706877.0	G	A	ENSMUST00000028807.6:c.868G>A	G290S	118706877.0	118706877.0	G	C	ENSMUST00000028807.6:c.868G>C	G290R	CLINVAR-H1631246	CLINVAR-H1631246-M01-V02	CLINVAR	864566.0	False	False	False	False	False	22
IVD	ENSG00000128928.4	ENST00000487418.2	chr15	12	+	True	40707168	40707168	G	A	ENST00000487418.2:c.874G>A	G292R	Missense	E_8	SNP	True	1	Class 1: This mutation can be alternatively modeled.	18aa	4aa	Ivd	ENSMUSG00000027332.12	ENSMUST00000028807.6	chr2	12	+	TNP	Missense	E_8	118706877.0	118706877.0	G	A	ENSMUST00000028807.6:c.868G>A	G290S	118706877.0	118706879.0	GGT	AGG	ENSMUST00000028807.6:c.868_870GGT>AGG	G290R	CLINVAR-H1631246	CLINVAR-H1631246-M01-V03	CLINVAR	864566.0	False	False	False	False	False	22
IVD	ENSG00000128928.4	ENST00000487418.2	chr15	12	+	True	40707168	40707168	G	A	ENST00000487418.2:c.874G>A	G292R	Missense	E_8	SNP	True	1	Class 1: This mutation can be alternatively modeled.	18aa	4aa	Ivd	ENSMUSG00000027332.12	ENSMUST00000028807.6	chr2	12	+	TNP	Missense	E_8	118706877.0	118706877.0	G	A	ENSMUST00000028807.6:c.868G>A	G290S	118706877.0	118706879.0	GGT	CGC	ENSMUST00000028807.6:c.868_870GGT>CGC	G290R	CLINVAR-H1631246	CLINVAR-H1631246-M01-V04	CLINVAR	864566.0	False	False	False	False	False	22
IVD	ENSG00000128928.4	ENST00000487418.2	chr15	12	+	True	40707168	40707168	G	A	ENST00000487418.2:c.874G>A	G292R	Missense	E_8	SNP	True	1	Class 1: This mutation can be alternatively modeled.	18aa	4aa	Ivd	ENSMUSG00000027332.12	ENSMUST00000028807.6	chr2	12	+	TNP	Missense	E_8	118706877.0	118706877.0	G	A	ENSMUST00000028807.6:c.868G>A	G290S	118706877.0	118706879.0	GGT	AGA	ENSMUST00000028807.6:c.868_870GGT>AGA	G290R	CLINVAR-H1631246	CLINVAR-H1631246-M01-V05	CLINVAR	864566.0	False	False	False	False	False	22
IVD	ENSG00000128928.4	ENST00000487418.2	chr15	12	+	True	40707168	40707168	G	T	ENST00000487418.2:c.874G>T	G292W	Missense	E_8	SNP	True	1	Class 1: This mutation can be alternatively modeled.	18aa	4aa	Ivd	ENSMUSG00000027332.12	ENSMUST00000028807.6	chr2	12	+	TNP	Missense	E_8	118706877.0	118706877.0	G	T	ENSMUST00000028807.6:c.868G>T	G290C	118706877.0	118706879.0	GGT	TGG	ENSMUST00000028807.6:c.868_870GGT>TGG	G290W	CLINVAR-H1631247	CLINVAR-H1631247-M01-V01	CLINVAR	1051378.0	False	False	False	False	False	22
IVD	ENSG00000128928.4	ENST00000487418.2	chr15	12	+	True	40708325	40708325	C	T	ENST00000487418.2:c.1018C>T	R340W	Missense	E_10	SNP	True	1	Class 1: This mutation can be alternatively modeled.	0aa	14aa	Ivd	ENSMUSG00000027332.12	ENSMUST00000028807.6	chr2	12	+	TNP	Missense	E_10	118708190.0	118708190.0	C	T	ENSMUST00000028807.6:c.1012C>T	R338*	118708190.0	118708192.0	CGA	TGG	ENSMUST00000028807.6:c.1012_1014CGA>TGG	R338W	CLINVAR-H1631309	CLINVAR-H1631309-M01-V01	CLINVAR	653635.0	False	False	False	False	False	14
IVD	ENSG00000128928.4	ENST00000487418.2	chr15	12	+	True	40698173	40698173	G	A	ENST00000487418.2:c.153+1G>A	X50_splice	Splice_Site	I_1	SNP	True	2	Class 2: This mutation can be modeled, but the effect may not be consistent.	4nt	1nt	Ivd	ENSMUSG00000027332.12	ENSMUST00000028807.6	chr2	12	+	SNP	Splice_Site	I_1	118692649.0	118692649.0	G	A	ENSMUST00000028807.6:c.147+1G>A	X48_splice	118692649.0	118692649.0	G	A	ENSMUST00000028807.6:c.147+1G>A	X48_splice	CLINVAR-H1630947	CLINVAR-H1630947-M01-V01	CLINVAR	370705.0	False	False	False	False	False	5
IVD	ENSG00000128928.4	ENST00000487418.2	chr15	12	+	True	40698179	40698179	A	C	ENST00000487418.2:c.153+7A>C		Non_Coding,I	I_1	SNP	True	2	Class 2: This mutation can be modeled, but the effect may not be consistent.	3nt	0nt	Ivd	ENSMUSG00000027332.12	ENSMUST00000028807.6	chr2	12	+	SNP	Intron	I_1	118692654.0	118692654.0	A	C	ENSMUST00000028807.6:c.147+6A>C		118692654.0	118692654.0	A	C	ENSMUST00000028807.6:c.147+6A>C		CLINVAR-H1630948	CLINVAR-H1630948-M01-V01	CLINVAR	766505.0	False	False	False	False	False	3
IVD	ENSG00000128928.4	ENST00000487418.2	chr15	12	+	True	40698228	40698228	A	G	ENST00000487418.2:c.153+56A>G		Non_Coding,I	I_1	SNP	True	2	Class 2: This mutation can be modeled, but the effect may not be consistent.	4nt	1nt	Ivd	ENSMUSG00000027332.12	ENSMUST00000028807.6	chr2	12	+	SNP	Intron	I_1	118692690.0	118692690.0	A	G	ENSMUST00000028807.6:c.147+42A>G		118692690.0	118692690.0	A	G	ENSMUST00000028807.6:c.147+42A>G		CLINVAR-H1630953	CLINVAR-H1630953-M01-V01	CLINVAR	1225746.0	False	False	False	False	False	5
IVD	ENSG00000128928.4	ENST00000487418.2	chr15	12	+	True	40699727	40699727	G	A	ENST00000487418.2:c.154-110G>A		Non_Coding,I	I_1	SNP	True	2	Class 2: This mutation can be modeled, but the effect may not be consistent.	0nt	0nt	Ivd	ENSMUSG00000027332.12	ENSMUST00000028807.6	chr2	12	+	SNP	Intron	I_1	118699814.0	118699814.0	G	A	ENSMUST00000028807.6:c.148-102G>A		118699814.0	118699814.0	G	A	ENSMUST00000028807.6:c.148-102G>A		CLINVAR-H1630954	CLINVAR-H1630954-M01-V01	CLINVAR	1195061.0	False	False	False	False	False	0
IVD	ENSG00000128928.4	ENST00000487418.2	chr15	12	+	True	40699827	40699827	C	T	ENST00000487418.2:c.154-10C>T		Non_Coding,I	I_1	SNP	True	2	Class 2: This mutation can be modeled, but the effect may not be consistent.	4nt	3nt	Ivd	ENSMUSG00000027332.12	ENSMUST00000028807.6	chr2	12	+	SNP	Intron	I_1	118699906.0	118699906.0	C	T	ENSMUST00000028807.6:c.148-10C>T		118699906.0	118699906.0	C	T	ENSMUST00000028807.6:c.148-10C>T		CLINVAR-H1630955	CLINVAR-H1630955-M01-V01	CLINVAR	1610273.0	False	False	False	False	False	7
IVD	ENSG00000128928.4	ENST00000487418.2	chr15	12	+	True	40699828	40699828	T	C	ENST00000487418.2:c.154-9T>C		Non_Coding,I	I_1	SNP	True	2	Class 2: This mutation can be modeled, but the effect may not be consistent.	5nt	2nt	Ivd	ENSMUSG00000027332.12	ENSMUST00000028807.6	chr2	12	+	SNP	Intron	I_1	118699907.0	118699907.0	T	C	ENSMUST00000028807.6:c.148-9T>C		118699907.0	118699907.0	T	C	ENSMUST00000028807.6:c.148-9T>C		CLINVAR-H1630956	CLINVAR-H1630956-M01-V01	CLINVAR	2027888.0	False	False	False	False	False	7
IVD	ENSG00000128928.4	ENST00000487418.2	chr15	12	+	True	40699829	40699829	C	T	ENST00000487418.2:c.154-8C>T		Non_Coding,I	I_1	SNP	True	2	Class 2: This mutation can be modeled, but the effect may not be consistent.	6nt	1nt	Ivd	ENSMUSG00000027332.12	ENSMUST00000028807.6	chr2	12	+	SNP	Intron	I_1	118699908.0	118699908.0	C	T	ENSMUST00000028807.6:c.148-8C>T		118699908.0	118699908.0	C	T	ENSMUST00000028807.6:c.148-8C>T		CLINVAR-H1630957	CLINVAR-H1630957-M01-V01	CLINVAR	1588844.0	False	False	False	False	False	7
IVD	ENSG00000128928.4	ENST00000487418.2	chr15	12	+	True	40699830	40699830	C	T	ENST00000487418.2:c.154-7C>T		Non_Coding,I	I_1	SNP	True	2	Class 2: This mutation can be modeled, but the effect may not be consistent.	7nt	0nt	Ivd	ENSMUSG00000027332.12	ENSMUST00000028807.6	chr2	12	+	SNP	Intron	I_1	118699909.0	118699909.0	C	T	ENSMUST00000028807.6:c.148-7C>T		118699909.0	118699909.0	C	T	ENSMUST00000028807.6:c.148-7C>T		CLINVAR-H1630958	CLINVAR-H1630958-M01-V01	CLINVAR	1592999.0	False	False	False	False	False	7
IVD	ENSG00000128928.4	ENST00000487418.2	chr15	12	+	True	40699939	40699939	G	A	ENST00000487418.2:c.243+13G>A		Non_Coding,I	I_2	SNP	True	2	Class 2: This mutation can be modeled, but the effect may not be consistent.	1nt	0nt	Ivd	ENSMUSG00000027332.12	ENSMUST00000028807.6	chr2	12	+	SNP	Intron	I_2	118700018.0	118700018.0	G	A	ENSMUST00000028807.6:c.237+13G>A		118700018.0	118700018.0	G	A	ENSMUST00000028807.6:c.237+13G>A		CLINVAR-H1630994	CLINVAR-H1630994-M01-V01	CLINVAR	1423995.0	False	False	False	False	False	1
IVD	ENSG00000128928.4	ENST00000487418.2	chr15	12	+	True	40699940	40699940	T	C	ENST00000487418.2:c.243+14T>C		Non_Coding,I	I_2	SNP	True	2	Class 2: This mutation can be modeled, but the effect may not be consistent.	0nt	0nt	Ivd	ENSMUSG00000027332.12	ENSMUST00000028807.6	chr2	12	+	SNP	Intron	I_2	118700020.0	118700020.0	T	C	ENSMUST00000028807.6:c.237+15T>C		118700020.0	118700020.0	T	C	ENSMUST00000028807.6:c.237+15T>C		CLINVAR-H1630995	CLINVAR-H1630995-M01-V01	CLINVAR	94053.0	False	False	False	False	False	0
IVD	ENSG00000128928.4	ENST00000487418.2	chr15	12	+	True	40699942	40699942	C	T	ENST00000487418.2:c.243+16C>T		Non_Coding,I	I_2	SNP	True	2	Class 2: This mutation can be modeled, but the effect may not be consistent.	1nt	0nt	Ivd	ENSMUSG00000027332.12	ENSMUST00000028807.6	chr2	12	+	SNP	Intron	I_2	118700023.0	118700023.0	C	T	ENSMUST00000028807.6:c.237+18C>T		118700023.0	118700023.0	C	T	ENSMUST00000028807.6:c.237+18C>T		CLINVAR-H1630996	CLINVAR-H1630996-M01-V01	CLINVAR	386915.0	False	False	False	False	False	1
IVD	ENSG00000128928.4	ENST00000487418.2	chr15	12	+	True	40699943	40699943	G	A	ENST00000487418.2:c.243+17G>A		Non_Coding,I	I_2	SNP	True	2	Class 2: This mutation can be modeled, but the effect may not be consistent.	0nt	0nt	Ivd	ENSMUSG00000027332.12	ENSMUST00000028807.6	chr2	12	+	SNP	Intron	I_2	118700025.0	118700025.0	G	A	ENSMUST00000028807.6:c.237+20G>A		118700025.0	118700025.0	G	A	ENSMUST00000028807.6:c.237+20G>A		CLINVAR-H1630997	CLINVAR-H1630997-M01-V01	CLINVAR	390426.0	False	False	False	False	False	0
IVD	ENSG00000128928.4	ENST00000487418.2	chr15	12	+	True	40699943	40699943	G	C	ENST00000487418.2:c.243+17G>C		Non_Coding,I	I_2	SNP	True	2	Class 2: This mutation can be modeled, but the effect may not be consistent.	0nt	0nt	Ivd	ENSMUSG00000027332.12	ENSMUST00000028807.6	chr2	12	+	SNP	Intron	I_2	118700025.0	118700025.0	G	C	ENSMUST00000028807.6:c.237+20G>C		118700025.0	118700025.0	G	C	ENSMUST00000028807.6:c.237+20G>C		CLINVAR-H1630998	CLINVAR-H1630998-M01-V01	CLINVAR	2199197.0	False	False	False	False	False	0
IVD	ENSG00000128928.4	ENST00000487418.2	chr15	12	+	True	40700022	40700022	C	T	ENST00000487418.2:c.244-116C>T		Non_Coding,I	I_2	SNP	True	2	Class 2: This mutation can be modeled, but the effect may not be consistent.	0nt	2nt	Ivd	ENSMUSG00000027332.12	ENSMUST00000028807.6	chr2	12	+	SNP	Intron	I_2	118700107.0	118700107.0	C	T	ENSMUST00000028807.6:c.238-105C>T		118700107.0	118700107.0	C	T	ENSMUST00000028807.6:c.238-105C>T		CLINVAR-H1631000	CLINVAR-H1631000-M01-V01	CLINVAR	1258387.0	False	False	False	False	False	2
IVD	ENSG00000128928.4	ENST00000487418.2	chr15	12	+	True	40700070	40700070	T	C	ENST00000487418.2:c.244-68T>C		Non_Coding,I	I_2	SNP	True	2	Class 2: This mutation can be modeled, but the effect may not be consistent.	3nt	1nt	Ivd	ENSMUSG00000027332.12	ENSMUST00000028807.6	chr2	12	+	SNP	Intron	I_2	118700154.0	118700154.0	T	C	ENSMUST00000028807.6:c.238-58T>C		118700154.0	118700154.0	T	C	ENSMUST00000028807.6:c.238-58T>C		CLINVAR-H1631001	CLINVAR-H1631001-M01-V01	CLINVAR	1195442.0	False	False	False	False	False	4
IVD	ENSG00000128928.4	ENST00000487418.2	chr15	12	+	True	40700118	40700118	C	T	ENST00000487418.2:c.244-20C>T		Non_Coding,I	I_2	SNP	True	2	Class 2: This mutation can be modeled, but the effect may not be consistent.	0nt	1nt	Ivd	ENSMUSG00000027332.12	ENSMUST00000028807.6	chr2	12	+	SNP	Intron	I_2	118700193.0	118700193.0	C	T	ENSMUST00000028807.6:c.238-19C>T		118700193.0	118700193.0	C	T	ENSMUST00000028807.6:c.238-19C>T		CLINVAR-H1631002	CLINVAR-H1631002-M01-V01	CLINVAR	2161153.0	False	False	False	False	False	1
IVD	ENSG00000128928.4	ENST00000487418.2	chr15	12	+	True	40700119	40700119	T	C	ENST00000487418.2:c.244-19T>C		Non_Coding,I	I_2	SNP	True	2	Class 2: This mutation can be modeled, but the effect may not be consistent.	1nt	0nt	Ivd	ENSMUSG00000027332.12	ENSMUST00000028807.6	chr2	12	+	SNP	Intron	I_2	118700194.0	118700194.0	T	C	ENSMUST00000028807.6:c.238-18T>C		118700194.0	118700194.0	T	C	ENSMUST00000028807.6:c.238-18T>C		CLINVAR-H1631003	CLINVAR-H1631003-M01-V01	CLINVAR	516787.0	False	False	False	False	False	1
IVD	ENSG00000128928.4	ENST00000487418.2	chr15	12	+	True	40700123	40700123	C	T	ENST00000487418.2:c.244-15C>T		Non_Coding,I	I_2	SNP	True	2	Class 2: This mutation can be modeled, but the effect may not be consistent.	0nt	0nt	Ivd	ENSMUSG00000027332.12	ENSMUST00000028807.6	chr2	12	+	SNP	Intron	I_2	118700197.0	118700197.0	C	T	ENSMUST00000028807.6:c.238-15C>T		118700197.0	118700197.0	C	T	ENSMUST00000028807.6:c.238-15C>T		CLINVAR-H1631005	CLINVAR-H1631005-M01-V01	CLINVAR	2177204.0	False	False	False	False	False	0
IVD	ENSG00000128928.4	ENST00000487418.2	chr15	12	+	True	40700130	40700130	G	A	ENST00000487418.2:c.244-8G>A		Non_Coding,I	I_2	SNP	True	2	Class 2: This mutation can be modeled, but the effect may not be consistent.	4nt	8nt	Ivd	ENSMUSG00000027332.12	ENSMUST00000028807.6	chr2	12	+	SNP	Intron	I_2	118700204.0	118700204.0	G	A	ENSMUST00000028807.6:c.238-8G>A		118700204.0	118700204.0	G	A	ENSMUST00000028807.6:c.238-8G>A		CLINVAR-H1631006	CLINVAR-H1631006-M01-V01	CLINVAR	1146923.0	False	False	False	False	False	12
IVD	ENSG00000128928.4	ENST00000487418.2	chr15	12	+	True	40700191	40700191	T	C	ENST00000487418.2:c.295+2T>C	X98_splice	Splice_Site	I_3	SNP	True	2	Class 2: This mutation can be modeled, but the effect may not be consistent.	2nt	4nt	Ivd	ENSMUSG00000027332.12	ENSMUST00000028807.6	chr2	12	+	SNP	Splice_Site	I_3	118700265.0	118700265.0	T	C	ENSMUST00000028807.6:c.289+2T>C	X96_splice	118700265.0	118700265.0	T	C	ENSMUST00000028807.6:c.289+2T>C	X96_splice	CLINVAR-H1631021	CLINVAR-H1631021-M01-V01	CLINVAR	203788.0	False	False	False	False	False	6
IVD	ENSG00000128928.4	ENST00000487418.2	chr15	12	+	True	40700194	40700194	G	T	ENST00000487418.2:c.295+5G>T		Non_Coding,I	I_3	SNP	True	2	Class 2: This mutation can be modeled, but the effect may not be consistent.	5nt	1nt	Ivd	ENSMUSG00000027332.12	ENSMUST00000028807.6	chr2	12	+	SNP	Intron	I_3	118700268.0	118700268.0	G	T	ENSMUST00000028807.6:c.289+5G>T		118700268.0	118700268.0	G	T	ENSMUST00000028807.6:c.289+5G>T		CLINVAR-H1631022	CLINVAR-H1631022-M01-V01	CLINVAR	1176629.0	False	False	False	False	False	6
IVD	ENSG00000128928.4	ENST00000487418.2	chr15	12	+	True	40700197	40700197	T	C	ENST00000487418.2:c.295+8T>C		Non_Coding,I	I_3	SNP	True	2	Class 2: This mutation can be modeled, but the effect may not be consistent.	0nt	0nt	Ivd	ENSMUSG00000027332.12	ENSMUST00000028807.6	chr2	12	+	SNP	Intron	I_3	118700270.0	118700270.0	T	C	ENSMUST00000028807.6:c.289+7T>C		118700270.0	118700270.0	T	C	ENSMUST00000028807.6:c.289+7T>C		CLINVAR-H1631023	CLINVAR-H1631023-M01-V01	CLINVAR	704405.0	False	False	False	False	False	0
IVD	ENSG00000128928.4	ENST00000487418.2	chr15	12	+	True	40700483	40700483	T	G	ENST00000487418.2:c.295+294T>G		Non_Coding,I	I_3	SNP	True	2	Class 2: This mutation can be modeled, but the effect may not be consistent.	0nt	0nt	Ivd	ENSMUSG00000027332.12	ENSMUST00000028807.6	chr2	12	+	SNP	Intron	I_3	118700574.0	118700574.0	T	G	ENSMUST00000028807.6:c.289+311T>G		118700574.0	118700574.0	T	G	ENSMUST00000028807.6:c.289+311T>G		CLINVAR-H1631025	CLINVAR-H1631025-M01-V01	CLINVAR	1226645.0	False	False	False	False	False	0
IVD	ENSG00000128928.4	ENST00000487418.2	chr15	12	+	True	40702509	40702509	T	C	ENST00000487418.2:c.296-318T>C		Non_Coding,I	I_3	SNP	True	2	Class 2: This mutation can be modeled, but the effect may not be consistent.	1nt	0nt	Ivd	ENSMUSG00000027332.12	ENSMUST00000028807.6	chr2	12	+	SNP	Intron	I_3	118701564.0	118701564.0	T	C	ENSMUST00000028807.6:c.290-295T>C		118701564.0	118701564.0	T	C	ENSMUST00000028807.6:c.290-295T>C		CLINVAR-H1631026	CLINVAR-H1631026-M01-V01	CLINVAR	1236863.0	False	False	False	False	False	1
IVD	ENSG00000128928.4	ENST00000487418.2	chr15	12	+	True	40702622	40702622	C	T	ENST00000487418.2:c.296-205C>T		Non_Coding,I	I_3	SNP	True	2	Class 2: This mutation can be modeled, but the effect may not be consistent.	0nt	0nt	Ivd	ENSMUSG00000027332.12	ENSMUST00000028807.6	chr2	12	+	SNP	Intron	I_3	118701640.0	118701640.0	C	T	ENSMUST00000028807.6:c.290-219C>T		118701640.0	118701640.0	C	T	ENSMUST00000028807.6:c.290-219C>T		CLINVAR-H1631027	CLINVAR-H1631027-M01-V01	CLINVAR	1706905.0	False	False	False	False	False	0
IVD	ENSG00000128928.4	ENST00000487418.2	chr15	12	+	True	40702815	40702815	C	T	ENST00000487418.2:c.296-12C>T		Non_Coding,I	I_3	SNP	True	2	Class 2: This mutation can be modeled, but the effect may not be consistent.	0nt	0nt	Ivd	ENSMUSG00000027332.12	ENSMUST00000028807.6	chr2	12	+	SNP	Intron	I_3	118701848.0	118701848.0	C	T	ENSMUST00000028807.6:c.290-11C>T		118701848.0	118701848.0	C	T	ENSMUST00000028807.6:c.290-11C>T		CLINVAR-H1631028	CLINVAR-H1631028-M01-V01	CLINVAR	1951773.0	False	False	False	False	False	0
IVD	ENSG00000128928.4	ENST00000487418.2	chr15	12	+	True	40702817	40702817	C	T	ENST00000487418.2:c.296-10C>T		Non_Coding,I	I_3	SNP	True	2	Class 2: This mutation can be modeled, but the effect may not be consistent.	0nt	5nt	Ivd	ENSMUSG00000027332.12	ENSMUST00000028807.6	chr2	12	+	SNP	Intron	I_3	118701849.0	118701849.0	C	T	ENSMUST00000028807.6:c.290-10C>T		118701849.0	118701849.0	C	T	ENSMUST00000028807.6:c.290-10C>T		CLINVAR-H1631029	CLINVAR-H1631029-M01-V01	CLINVAR	1932548.0	False	False	False	False	False	5
IVD	ENSG00000128928.4	ENST00000487418.2	chr15	12	+	True	40702825	40702825	A	C	ENST00000487418.2:c.296-2A>C	X98_splice	Splice_Site	I_3	SNP	True	2	Class 2: This mutation can be modeled, but the effect may not be consistent.	0nt	11nt	Ivd	ENSMUSG00000027332.12	ENSMUST00000028807.6	chr2	12	+	SNP	Splice_Site	I_3	118701857.0	118701857.0	A	C	ENSMUST00000028807.6:c.290-2A>C	X96_splice	118701857.0	118701857.0	A	C	ENSMUST00000028807.6:c.290-2A>C	X96_splice	CLINVAR-H1631030	CLINVAR-H1631030-M01-V01	CLINVAR	965001.0	False	False	False	False	False	11
IVD	ENSG00000128928.4	ENST00000487418.2	chr15	12	+	True	40702825	40702825	A	G	ENST00000487418.2:c.296-2A>G	X98_splice	Splice_Site	I_3	SNP	True	2	Class 2: This mutation can be modeled, but the effect may not be consistent.	0nt	11nt	Ivd	ENSMUSG00000027332.12	ENSMUST00000028807.6	chr2	12	+	SNP	Splice_Site	I_3	118701857.0	118701857.0	A	G	ENSMUST00000028807.6:c.290-2A>G	X96_splice	118701857.0	118701857.0	A	G	ENSMUST00000028807.6:c.290-2A>G	X96_splice	CLINVAR-H1631031	CLINVAR-H1631031-M01-V01	CLINVAR	1339075.0	False	False	False	False	False	11
IVD	ENSG00000128928.4	ENST00000487418.2	chr15	12	+	True	40702826	40702826	G	A	ENST00000487418.2:c.296-1G>A	X98_splice	Splice_Site	I_3	SNP	True	2	Class 2: This mutation can be modeled, but the effect may not be consistent.	1nt	10nt	Ivd	ENSMUSG00000027332.12	ENSMUST00000028807.6	chr2	12	+	SNP	Splice_Site	I_3	118701858.0	118701858.0	G	A	ENSMUST00000028807.6:c.290-1G>A	X96_splice	118701858.0	118701858.0	G	A	ENSMUST00000028807.6:c.290-1G>A	X96_splice	CLINVAR-H1631032	CLINVAR-H1631032-M01-V01	CLINVAR	552580.0	False	False	False	False	False	11
IVD	ENSG00000128928.4	ENST00000487418.2	chr15	12	+	True	40702998	40702998	T	C	ENST00000487418.2:c.465+2T>C	X154_splice	Splice_Site	I_4	SNP	True	2	Class 2: This mutation can be modeled, but the effect may not be consistent.	4nt	5nt	Ivd	ENSMUSG00000027332.12	ENSMUST00000028807.6	chr2	12	+	SNP	Splice_Site	I_4	118702030.0	118702030.0	T	C	ENSMUST00000028807.6:c.459+2T>C	X152_splice	118702030.0	118702030.0	T	C	ENSMUST00000028807.6:c.459+2T>C	X152_splice	CLINVAR-H1631082	CLINVAR-H1631082-M01-V01	CLINVAR	94055.0	False	False	False	False	False	9
IVD	ENSG00000128928.4	ENST00000487418.2	chr15	12	+	True	40703022	40703022	G	A	ENST00000487418.2:c.465+26G>A		Non_Coding,I	I_4	SNP	True	2	Class 2: This mutation can be modeled, but the effect may not be consistent.	2nt	2nt	Ivd	ENSMUSG00000027332.12	ENSMUST00000028807.6	chr2	12	+	SNP	Intron	I_4	118702051.0	118702051.0	G	A	ENSMUST00000028807.6:c.459+23G>A		118702051.0	118702051.0	G	A	ENSMUST00000028807.6:c.459+23G>A		CLINVAR-H1631084	CLINVAR-H1631084-M01-V01	CLINVAR	2645173.0	False	False	False	False	False	4
IVD	ENSG00000128928.4	ENST00000487418.2	chr15	12	+	True	40703123	40703123	A	C	ENST00000487418.2:c.465+127A>C		Non_Coding,I	I_4	SNP	True	2	Class 2: This mutation can be modeled, but the effect may not be consistent.	0nt	1nt	Ivd	ENSMUSG00000027332.12	ENSMUST00000028807.6	chr2	12	+	SNP	Intron	I_4	118702157.0	118702157.0	A	C	ENSMUST00000028807.6:c.459+129A>C		118702157.0	118702157.0	A	C	ENSMUST00000028807.6:c.459+129A>C		CLINVAR-H1631085	CLINVAR-H1631085-M01-V01	CLINVAR	1207374.0	False	False	False	False	False	1
IVD	ENSG00000128928.4	ENST00000487418.2	chr15	12	+	True	40703243	40703243	T	A	ENST00000487418.2:c.466-216T>A		Non_Coding,I	I_4	SNP	True	2	Class 2: This mutation can be modeled, but the effect may not be consistent.	1nt	0nt	Ivd	ENSMUSG00000027332.12	ENSMUST00000028807.6	chr2	12	+	SNP	Intron	I_4	118703150.0	118703150.0	T	A	ENSMUST00000028807.6:c.460-216T>A		118703150.0	118703150.0	T	A	ENSMUST00000028807.6:c.460-216T>A		CLINVAR-H1631087	CLINVAR-H1631087-M01-V01	CLINVAR	1194938.0	False	False	False	False	False	1
IVD	ENSG00000128928.4	ENST00000487418.2	chr15	12	+	True	40703450	40703450	T	C	ENST00000487418.2:c.466-9T>C		Non_Coding,I	I_4	SNP	True	2	Class 2: This mutation can be modeled, but the effect may not be consistent.	4nt	5nt	Ivd	ENSMUSG00000027332.12	ENSMUST00000028807.6	chr2	12	+	SNP	Intron	I_4	118703357.0	118703357.0	T	C	ENSMUST00000028807.6:c.460-9T>C		118703357.0	118703357.0	T	C	ENSMUST00000028807.6:c.460-9T>C		CLINVAR-H1631089	CLINVAR-H1631089-M01-V01	CLINVAR	735699.0	False	False	False	False	False	9
IVD	ENSG00000128928.4	ENST00000487418.2	chr15	12	+	True	40703452	40703452	C	T	ENST00000487418.2:c.466-7C>T		Non_Coding,I	I_4	SNP	True	2	Class 2: This mutation can be modeled, but the effect may not be consistent.	6nt	3nt	Ivd	ENSMUSG00000027332.12	ENSMUST00000028807.6	chr2	12	+	SNP	Intron	I_4	118703359.0	118703359.0	C	T	ENSMUST00000028807.6:c.460-7C>T		118703359.0	118703359.0	C	T	ENSMUST00000028807.6:c.460-7C>T		CLINVAR-H1631090	CLINVAR-H1631090-M01-V01	CLINVAR	1143406.0	False	False	False	False	False	9
IVD	ENSG00000128928.4	ENST00000487418.2	chr15	12	+	True	40703455	40703455	G	A	ENST00000487418.2:c.466-4G>A		Non_Coding,I	I_4	SNP	True	2	Class 2: This mutation can be modeled, but the effect may not be consistent.	9nt	0nt	Ivd	ENSMUSG00000027332.12	ENSMUST00000028807.6	chr2	12	+	SNP	Intron	I_4	118703362.0	118703362.0	G	A	ENSMUST00000028807.6:c.460-4G>A		118703362.0	118703362.0	G	A	ENSMUST00000028807.6:c.460-4G>A		CLINVAR-H1631091	CLINVAR-H1631091-M01-V01	CLINVAR	1133236.0	False	False	False	False	False	9
IVD	ENSG00000128928.4	ENST00000487418.2	chr15	12	+	True	40703457	40703457	A	C	ENST00000487418.2:c.466-2A>C	X155_splice	Splice_Site	I_4	SNP	True	2	Class 2: This mutation can be modeled, but the effect may not be consistent.	0nt	3nt	Ivd	ENSMUSG00000027332.12	ENSMUST00000028807.6	chr2	12	+	SNP	Splice_Site	I_4	118703364.0	118703364.0	A	C	ENSMUST00000028807.6:c.460-2A>C	X153_splice	118703364.0	118703364.0	A	C	ENSMUST00000028807.6:c.460-2A>C	X153_splice	CLINVAR-H1631094	CLINVAR-H1631094-M01-V01	CLINVAR	2676189.0	False	False	False	False	False	3
IVD	ENSG00000128928.4	ENST00000487418.2	chr15	12	+	True	40703457	40703457	A	G	ENST00000487418.2:c.466-2A>G	X155_splice	Splice_Site	I_4	SNP	True	2	Class 2: This mutation can be modeled, but the effect may not be consistent.	0nt	3nt	Ivd	ENSMUSG00000027332.12	ENSMUST00000028807.6	chr2	12	+	SNP	Splice_Site	I_4	118703364.0	118703364.0	A	G	ENSMUST00000028807.6:c.460-2A>G	X153_splice	118703364.0	118703364.0	A	G	ENSMUST00000028807.6:c.460-2A>G	X153_splice	CLINVAR-H1631095	CLINVAR-H1631095-M01-V01	CLINVAR	188720.0	False	False	False	False	False	3
IVD	ENSG00000128928.4	ENST00000487418.2	chr15	12	+	True	40703457	40703457	A	T	ENST00000487418.2:c.466-2A>T	X155_splice	Splice_Site	I_4	SNP	True	2	Class 2: This mutation can be modeled, but the effect may not be consistent.	0nt	3nt	Ivd	ENSMUSG00000027332.12	ENSMUST00000028807.6	chr2	12	+	SNP	Splice_Site	I_4	118703364.0	118703364.0	A	T	ENSMUST00000028807.6:c.460-2A>T	X153_splice	118703364.0	118703364.0	A	T	ENSMUST00000028807.6:c.460-2A>T	X153_splice	CLINVAR-H1631096	CLINVAR-H1631096-M01-V01	CLINVAR	1067433.0	False	False	False	False	False	3
IVD	ENSG00000128928.4	ENST00000487418.2	chr15	12	+	True	40703553	40703553	G	A	ENST00000487418.2:c.559+1G>A	X186_splice	Splice_Site	I_5	SNP	True	2	Class 2: This mutation can be modeled, but the effect may not be consistent.	10nt	1nt	Ivd	ENSMUSG00000027332.12	ENSMUST00000028807.6	chr2	12	+	SNP	Splice_Site	I_5	118703460.0	118703460.0	G	A	ENSMUST00000028807.6:c.553+1G>A	X184_splice	118703460.0	118703460.0	G	A	ENSMUST00000028807.6:c.553+1G>A	X184_splice	CLINVAR-H1631130	CLINVAR-H1631130-M01-V01	CLINVAR	372389.0	False	False	False	False	False	11
IVD	ENSG00000128928.4	ENST00000487418.2	chr15	12	+	True	40703558	40703558	G	A	ENST00000487418.2:c.559+6G>A		Non_Coding,I	I_5	SNP	True	2	Class 2: This mutation can be modeled, but the effect may not be consistent.	1nt	0nt	Ivd	ENSMUSG00000027332.12	ENSMUST00000028807.6	chr2	12	+	SNP	Intron	I_5	118703465.0	118703465.0	G	A	ENSMUST00000028807.6:c.553+6G>A		118703465.0	118703465.0	G	A	ENSMUST00000028807.6:c.553+6G>A		CLINVAR-H1631131	CLINVAR-H1631131-M01-V01	CLINVAR	858356.0	False	False	False	False	False	1
IVD	ENSG00000128928.4	ENST00000487418.2	chr15	12	+	True	40703562	40703562	C	G	ENST00000487418.2:c.559+10C>G		Non_Coding,I	I_5	SNP	True	2	Class 2: This mutation can be modeled, but the effect may not be consistent.	2nt	1nt	Ivd	ENSMUSG00000027332.12	ENSMUST00000028807.6	chr2	12	+	SNP	Intron	I_5	118703469.0	118703469.0	C	G	ENSMUST00000028807.6:c.553+10C>G		118703469.0	118703469.0	C	G	ENSMUST00000028807.6:c.553+10C>G		CLINVAR-H1631132	CLINVAR-H1631132-M01-V01	CLINVAR	1654993.0	False	False	False	False	False	3
IVD	ENSG00000128928.4	ENST00000487418.2	chr15	12	+	True	40703562	40703562	C	T	ENST00000487418.2:c.559+10C>T		Non_Coding,I	I_5	SNP	True	2	Class 2: This mutation can be modeled, but the effect may not be consistent.	2nt	1nt	Ivd	ENSMUSG00000027332.12	ENSMUST00000028807.6	chr2	12	+	SNP	Intron	I_5	118703469.0	118703469.0	C	T	ENSMUST00000028807.6:c.553+10C>T		118703469.0	118703469.0	C	T	ENSMUST00000028807.6:c.553+10C>T		CLINVAR-H1631133	CLINVAR-H1631133-M01-V01	CLINVAR	1080908.0	False	False	False	False	False	3
IVD	ENSG00000128928.4	ENST00000487418.2	chr15	12	+	True	40703609	40703609	A	G	ENST00000487418.2:c.560-145A>G		Non_Coding,I	I_5	SNP	True	2	Class 2: This mutation can be modeled, but the effect may not be consistent.	1nt	0nt	Ivd	ENSMUSG00000027332.12	ENSMUST00000028807.6	chr2	12	+	SNP	Intron	I_5	118703511.0	118703511.0	A	G	ENSMUST00000028807.6:c.554-138A>G		118703511.0	118703511.0	A	G	ENSMUST00000028807.6:c.554-138A>G		CLINVAR-H1631134	CLINVAR-H1631134-M01-V01	CLINVAR	197740.0	False	False	False	False	False	1
IVD	ENSG00000128928.4	ENST00000487418.2	chr15	12	+	True	40703749	40703749	C	T	ENST00000487418.2:c.560-5C>T		Non_Coding,I	I_5	SNP	True	2	Class 2: This mutation can be modeled, but the effect may not be consistent.	3nt	5nt	Ivd	ENSMUSG00000027332.12	ENSMUST00000028807.6	chr2	12	+	SNP	Intron	I_5	118703644.0	118703644.0	C	T	ENSMUST00000028807.6:c.554-5C>T		118703644.0	118703644.0	C	T	ENSMUST00000028807.6:c.554-5C>T		CLINVAR-H1631136	CLINVAR-H1631136-M01-V01	CLINVAR	1671097.0	False	False	False	False	False	8
IVD	ENSG00000128928.4	ENST00000487418.2	chr15	12	+	True	40703753	40703753	G	A	ENST00000487418.2:c.560-1G>A	X186_splice	Splice_Site	I_5	SNP	True	2	Class 2: This mutation can be modeled, but the effect may not be consistent.	7nt	1nt	Ivd	ENSMUSG00000027332.12	ENSMUST00000028807.6	chr2	12	+	SNP	Splice_Site	I_5	118703648.0	118703648.0	G	A	ENSMUST00000028807.6:c.554-1G>A	X184_splice	118703648.0	118703648.0	G	A	ENSMUST00000028807.6:c.554-1G>A	X184_splice	CLINVAR-H1631137	CLINVAR-H1631137-M01-V01	CLINVAR	371148.0	False	False	False	False	False	8
IVD	ENSG00000128928.4	ENST00000487418.2	chr15	12	+	True	40703891	40703891	G	C	ENST00000487418.2:c.696+1G>C	X231_splice	Splice_Site	I_6	SNP	True	2	Class 2: This mutation can be modeled, but the effect may not be consistent.	45nt	4nt	Ivd	ENSMUSG00000027332.12	ENSMUST00000028807.6	chr2	12	+	SNP	Splice_Site	I_6	118703786.0	118703786.0	G	C	ENSMUST00000028807.6:c.690+1G>C	X229_splice	118703786.0	118703786.0	G	C	ENSMUST00000028807.6:c.690+1G>C	X229_splice	CLINVAR-H1631174	CLINVAR-H1631174-M01-V01	CLINVAR	1487939.0	False	False	False	False	False	49
IVD	ENSG00000128928.4	ENST00000487418.2	chr15	12	+	True	40703892	40703892	T	C	ENST00000487418.2:c.696+2T>C	X231_splice	Splice_Site	I_6	SNP	True	2	Class 2: This mutation can be modeled, but the effect may not be consistent.	46nt	3nt	Ivd	ENSMUSG00000027332.12	ENSMUST00000028807.6	chr2	12	+	SNP	Splice_Site	I_6	118703787.0	118703787.0	T	C	ENSMUST00000028807.6:c.690+2T>C	X229_splice	118703787.0	118703787.0	T	C	ENSMUST00000028807.6:c.690+2T>C	X229_splice	CLINVAR-H1631175	CLINVAR-H1631175-M01-V01	CLINVAR	1520704.0	False	False	False	False	False	49
IVD	ENSG00000128928.4	ENST00000487418.2	chr15	12	+	True	40704013	40704013	G	T	ENST00000487418.2:c.696+123G>T		Non_Coding,I	I_6	SNP	True	2	Class 2: This mutation can be modeled, but the effect may not be consistent.	0nt	0nt	Ivd	ENSMUSG00000027332.12	ENSMUST00000028807.6	chr2	12	+	SNP	Intron	I_6	118703888.0	118703888.0	G	T	ENSMUST00000028807.6:c.690+103G>T		118703888.0	118703888.0	G	T	ENSMUST00000028807.6:c.690+103G>T		CLINVAR-H1631179	CLINVAR-H1631179-M01-V01	CLINVAR	1186830.0	False	False	False	False	False	0
IVD	ENSG00000128928.4	ENST00000487418.2	chr15	12	+	True	40705105	40705105	A	G	ENST00000487418.2:c.697-85A>G		Non_Coding,I	I_6	SNP	True	2	Class 2: This mutation can be modeled, but the effect may not be consistent.	0nt	1nt	Ivd	ENSMUSG00000027332.12	ENSMUST00000028807.6	chr2	12	+	SNP	Intron	I_6	118705067.0	118705067.0	A	G	ENSMUST00000028807.6:c.691-79A>G		118705067.0	118705067.0	A	G	ENSMUST00000028807.6:c.691-79A>G		CLINVAR-H1631180	CLINVAR-H1631180-M01-V01	CLINVAR	1177540.0	False	False	False	False	False	1
IVD	ENSG00000128928.4	ENST00000487418.2	chr15	12	+	True	40705159	40705159	T	C	ENST00000487418.2:c.697-31T>C		Non_Coding,I	I_6	SNP	True	2	Class 2: This mutation can be modeled, but the effect may not be consistent.	0nt	7nt	Ivd	ENSMUSG00000027332.12	ENSMUST00000028807.6	chr2	12	+	SNP	Intron	I_6	118705115.0	118705115.0	T	C	ENSMUST00000028807.6:c.691-31T>C		118705115.0	118705115.0	T	C	ENSMUST00000028807.6:c.691-31T>C		CLINVAR-H1631181	CLINVAR-H1631181-M01-V01	CLINVAR	258591.0	False	False	False	False	False	7
IVD	ENSG00000128928.4	ENST00000487418.2	chr15	12	+	True	40705177	40705177	G	A	ENST00000487418.2:c.697-13G>A		Non_Coding,I	I_6	SNP	True	2	Class 2: This mutation can be modeled, but the effect may not be consistent.	3nt	0nt	Ivd	ENSMUSG00000027332.12	ENSMUST00000028807.6	chr2	12	+	SNP	Intron	I_6	118705132.0	118705132.0	G	A	ENSMUST00000028807.6:c.691-14G>A		118705132.0	118705132.0	G	A	ENSMUST00000028807.6:c.691-14G>A		CLINVAR-H1631183	CLINVAR-H1631183-M01-V01	CLINVAR	1661708.0	False	False	False	False	False	3
IVD	ENSG00000128928.4	ENST00000487418.2	chr15	12	+	True	40705184	40705184	G	A	ENST00000487418.2:c.697-6G>A		Non_Coding,I	I_6	SNP	True	2	Class 2: This mutation can be modeled, but the effect may not be consistent.	6nt	1nt	Ivd	ENSMUSG00000027332.12	ENSMUST00000028807.6	chr2	12	+	SNP	Intron	I_6	118705140.0	118705140.0	G	A	ENSMUST00000028807.6:c.691-6G>A		118705140.0	118705140.0	G	A	ENSMUST00000028807.6:c.691-6G>A		CLINVAR-H1631184	CLINVAR-H1631184-M01-V01	CLINVAR	1554755.0	False	False	False	False	False	7
IVD	ENSG00000128928.4	ENST00000487418.2	chr15	12	+	True	40705287	40705287	G	A	ENST00000487418.2:c.793+1G>A	X264_splice	Splice_Site	I_7	SNP	True	2	Class 2: This mutation can be modeled, but the effect may not be consistent.	6nt	5nt	Ivd	ENSMUSG00000027332.12	ENSMUST00000028807.6	chr2	12	+	SNP	Splice_Site	I_7	118705243.0	118705243.0	G	A	ENSMUST00000028807.6:c.787+1G>A	X262_splice	118705243.0	118705243.0	G	A	ENSMUST00000028807.6:c.787+1G>A	X262_splice	CLINVAR-H1631203	CLINVAR-H1631203-M01-V01	CLINVAR	198480.0	False	False	False	False	False	11
IVD	ENSG00000128928.4	ENST00000487418.2	chr15	12	+	True	40705297	40705297	C	T	ENST00000487418.2:c.793+11C>T		Non_Coding,I	I_7	SNP	True	2	Class 2: This mutation can be modeled, but the effect may not be consistent.	1nt	1nt	Ivd	ENSMUSG00000027332.12	ENSMUST00000028807.6	chr2	12	+	SNP	Intron	I_7	118705251.0	118705251.0	C	T	ENSMUST00000028807.6:c.787+9C>T		118705251.0	118705251.0	C	T	ENSMUST00000028807.6:c.787+9C>T		CLINVAR-H1631205	CLINVAR-H1631205-M01-V01	CLINVAR	2198392.0	False	False	False	False	False	2
IVD	ENSG00000128928.4	ENST00000487418.2	chr15	12	+	True	40705298	40705298	C	T	ENST00000487418.2:c.793+12C>T		Non_Coding,I	I_7	SNP	True	2	Class 2: This mutation can be modeled, but the effect may not be consistent.	2nt	0nt	Ivd	ENSMUSG00000027332.12	ENSMUST00000028807.6	chr2	12	+	SNP	Intron	I_7	118705252.0	118705252.0	C	T	ENSMUST00000028807.6:c.787+10C>T		118705252.0	118705252.0	C	T	ENSMUST00000028807.6:c.787+10C>T		CLINVAR-H1631206	CLINVAR-H1631206-M01-V01	CLINVAR	386927.0	False	False	False	False	False	2
IVD	ENSG00000128928.4	ENST00000487418.2	chr15	12	+	True	40705299	40705299	G	A	ENST00000487418.2:c.793+13G>A		Non_Coding,I	I_7	SNP	True	2	Class 2: This mutation can be modeled, but the effect may not be consistent.	0nt	5nt	Ivd	ENSMUSG00000027332.12	ENSMUST00000028807.6	chr2	12	+	SNP	Intron	I_7	118705254.0	118705254.0	G	A	ENSMUST00000028807.6:c.787+12G>A		118705254.0	118705254.0	G	A	ENSMUST00000028807.6:c.787+12G>A		CLINVAR-H1631207	CLINVAR-H1631207-M01-V01	CLINVAR	315799.0	False	False	False	False	False	5
IVD	ENSG00000128928.4	ENST00000487418.2	chr15	12	+	True	40705417	40705417	G	A	ENST00000487418.2:c.793+131G>A		Non_Coding,I	I_7	SNP	True	2	Class 2: This mutation can be modeled, but the effect may not be consistent.	0nt	1nt	Ivd	ENSMUSG00000027332.12	ENSMUST00000028807.6	chr2	12	+	SNP	Intron	I_7	118705358.0	118705358.0	G	A	ENSMUST00000028807.6:c.787+116G>A		118705358.0	118705358.0	G	A	ENSMUST00000028807.6:c.787+116G>A		CLINVAR-H1631209	CLINVAR-H1631209-M01-V01	CLINVAR	1233809.0	False	False	False	False	False	1
IVD	ENSG00000128928.4	ENST00000487418.2	chr15	12	+	True	40707068	40707068	A	G	ENST00000487418.2:c.794-20A>G		Non_Coding,I	I_7	SNP	True	2	Class 2: This mutation can be modeled, but the effect may not be consistent.	5nt	0nt	Ivd	ENSMUSG00000027332.12	ENSMUST00000028807.6	chr2	12	+	SNP	Intron	I_7	118706777.0	118706777.0	A	G	ENSMUST00000028807.6:c.788-20A>G		118706777.0	118706777.0	A	G	ENSMUST00000028807.6:c.788-20A>G		CLINVAR-H1631210	CLINVAR-H1631210-M01-V01	CLINVAR	167200.0	False	False	False	False	False	5
IVD	ENSG00000128928.4	ENST00000487418.2	chr15	12	+	True	40707079	40707079	T	C	ENST00000487418.2:c.794-9T>C		Non_Coding,I	I_7	SNP	True	2	Class 2: This mutation can be modeled, but the effect may not be consistent.	1nt	2nt	Ivd	ENSMUSG00000027332.12	ENSMUST00000028807.6	chr2	12	+	SNP	Intron	I_7	118706788.0	118706788.0	T	C	ENSMUST00000028807.6:c.788-9T>C		118706788.0	118706788.0	T	C	ENSMUST00000028807.6:c.788-9T>C		CLINVAR-H1631212	CLINVAR-H1631212-M01-V01	CLINVAR	1647841.0	False	False	False	False	False	3
IVD	ENSG00000128928.4	ENST00000487418.2	chr15	12	+	True	40707081	40707081	C	T	ENST00000487418.2:c.794-7C>T		Non_Coding,I	I_7	SNP	True	2	Class 2: This mutation can be modeled, but the effect may not be consistent.	3nt	0nt	Ivd	ENSMUSG00000027332.12	ENSMUST00000028807.6	chr2	12	+	SNP	Intron	I_7	118706790.0	118706790.0	C	T	ENSMUST00000028807.6:c.788-7C>T		118706790.0	118706790.0	C	T	ENSMUST00000028807.6:c.788-7C>T		CLINVAR-H1631213	CLINVAR-H1631213-M01-V01	CLINVAR	1630593.0	False	False	False	False	False	3
IVD	ENSG00000128928.4	ENST00000487418.2	chr15	12	+	True	40707084	40707084	G	A	ENST00000487418.2:c.794-4G>A		Non_Coding,I	I_7	SNP	True	2	Class 2: This mutation can be modeled, but the effect may not be consistent.	0nt	4nt	Ivd	ENSMUSG00000027332.12	ENSMUST00000028807.6	chr2	12	+	SNP	Intron	I_7	118706793.0	118706793.0	G	A	ENSMUST00000028807.6:c.788-4G>A		118706793.0	118706793.0	G	A	ENSMUST00000028807.6:c.788-4G>A		CLINVAR-H1631214	CLINVAR-H1631214-M01-V01	CLINVAR	1496017.0	False	False	False	False	False	4
IVD	ENSG00000128928.4	ENST00000487418.2	chr15	12	+	True	40707087	40707087	G	A	ENST00000487418.2:c.794-1G>A	X264_splice	Splice_Site	I_7	SNP	True	2	Class 2: This mutation can be modeled, but the effect may not be consistent.	3nt	1nt	Ivd	ENSMUSG00000027332.12	ENSMUST00000028807.6	chr2	12	+	SNP	Splice_Site	I_7	118706796.0	118706796.0	G	A	ENSMUST00000028807.6:c.788-1G>A	X262_splice	118706796.0	118706796.0	G	A	ENSMUST00000028807.6:c.788-1G>A	X262_splice	CLINVAR-H1631215	CLINVAR-H1631215-M01-V01	CLINVAR	557485.0	False	False	False	False	False	4
IVD	ENSG00000128928.4	ENST00000487418.2	chr15	12	+	True	40707182	40707182	G	A	ENST00000487418.2:c.887+1G>A	X295_splice	Splice_Site	I_8	SNP	True	2	Class 2: This mutation can be modeled, but the effect may not be consistent.	4nt	7nt	Ivd	ENSMUSG00000027332.12	ENSMUST00000028807.6	chr2	12	+	SNP	Splice_Site	I_8	118706891.0	118706891.0	G	A	ENSMUST00000028807.6:c.881+1G>A	X293_splice	118706891.0	118706891.0	G	A	ENSMUST00000028807.6:c.881+1G>A	X293_splice	CLINVAR-H1631252	CLINVAR-H1631252-M01-V01	CLINVAR	552128.0	False	False	False	False	False	11
IVD	ENSG00000128928.4	ENST00000487418.2	chr15	12	+	True	40707183	40707183	T	C	ENST00000487418.2:c.887+2T>C	X295_splice	Splice_Site	I_8	SNP	True	2	Class 2: This mutation can be modeled, but the effect may not be consistent.	5nt	6nt	Ivd	ENSMUSG00000027332.12	ENSMUST00000028807.6	chr2	12	+	SNP	Splice_Site	I_8	118706892.0	118706892.0	T	C	ENSMUST00000028807.6:c.881+2T>C	X293_splice	118706892.0	118706892.0	T	C	ENSMUST00000028807.6:c.881+2T>C	X293_splice	CLINVAR-H1631253	CLINVAR-H1631253-M01-V01	CLINVAR	2676201.0	False	False	False	False	False	11
IVD	ENSG00000128928.4	ENST00000487418.2	chr15	12	+	True	40707188	40707188	G	A	ENST00000487418.2:c.887+7G>A		Non_Coding,I	I_8	SNP	True	2	Class 2: This mutation can be modeled, but the effect may not be consistent.	10nt	1nt	Ivd	ENSMUSG00000027332.12	ENSMUST00000028807.6	chr2	12	+	SNP	Intron	I_8	118706897.0	118706897.0	G	A	ENSMUST00000028807.6:c.881+7G>A		118706897.0	118706897.0	G	A	ENSMUST00000028807.6:c.881+7G>A		CLINVAR-H1631254	CLINVAR-H1631254-M01-V01	CLINVAR	2112775.0	False	False	False	False	False	11
IVD	ENSG00000128928.4	ENST00000487418.2	chr15	12	+	True	40707593	40707593	C	T	ENST00000487418.2:c.888-7C>T		Non_Coding,I	I_8	SNP	True	2	Class 2: This mutation can be modeled, but the effect may not be consistent.	6nt	2nt	Ivd	ENSMUSG00000027332.12	ENSMUST00000028807.6	chr2	12	+	SNP	Intron	I_8	118707362.0	118707362.0	C	T	ENSMUST00000028807.6:c.882-7C>T		118707362.0	118707362.0	C	T	ENSMUST00000028807.6:c.882-7C>T		CLINVAR-H1631256	CLINVAR-H1631256-M01-V01	CLINVAR	1616949.0	False	False	False	False	False	8
IVD	ENSG00000128928.4	ENST00000487418.2	chr15	12	+	True	40707595	40707595	G	A	ENST00000487418.2:c.888-5G>A		Non_Coding,I	I_8	SNP	True	2	Class 2: This mutation can be modeled, but the effect may not be consistent.	8nt	0nt	Ivd	ENSMUSG00000027332.12	ENSMUST00000028807.6	chr2	12	+	SNP	Intron	I_8	118707364.0	118707364.0	G	A	ENSMUST00000028807.6:c.882-5G>A		118707364.0	118707364.0	G	A	ENSMUST00000028807.6:c.882-5G>A		CLINVAR-H1631257	CLINVAR-H1631257-M01-V01	CLINVAR	315800.0	False	False	False	False	False	8
IVD	ENSG00000128928.4	ENST00000487418.2	chr15	12	+	True	40707595	40707595	G	C	ENST00000487418.2:c.888-5G>C		Non_Coding,I	I_8	SNP	True	2	Class 2: This mutation can be modeled, but the effect may not be consistent.	8nt	0nt	Ivd	ENSMUSG00000027332.12	ENSMUST00000028807.6	chr2	12	+	SNP	Intron	I_8	118707364.0	118707364.0	G	C	ENSMUST00000028807.6:c.882-5G>C		118707364.0	118707364.0	G	C	ENSMUST00000028807.6:c.882-5G>C		CLINVAR-H1631258	CLINVAR-H1631258-M01-V01	CLINVAR	1613029.0	False	False	False	False	False	8
IVD	ENSG00000128928.4	ENST00000487418.2	chr15	12	+	True	40707682	40707682	G	A	ENST00000487418.2:c.969+1G>A	X322_splice	Splice_Site	I_9	SNP	True	2	Class 2: This mutation can be modeled, but the effect may not be consistent.	6nt	1nt	Ivd	ENSMUSG00000027332.12	ENSMUST00000028807.6	chr2	12	+	SNP	Splice_Site	I_9	118707451.0	118707451.0	G	A	ENSMUST00000028807.6:c.963+1G>A	X320_splice	118707451.0	118707451.0	G	A	ENSMUST00000028807.6:c.963+1G>A	X320_splice	CLINVAR-H1631285	CLINVAR-H1631285-M01-V01	CLINVAR	2676188.0	False	False	False	False	False	7
IVD	ENSG00000128928.4	ENST00000487418.2	chr15	12	+	True	40707688	40707688	C	T	ENST00000487418.2:c.969+7C>T		Non_Coding,I	I_9	SNP	True	2	Class 2: This mutation can be modeled, but the effect may not be consistent.	0nt	2nt	Ivd	ENSMUSG00000027332.12	ENSMUST00000028807.6	chr2	12	+	SNP	Intron	I_9	118707456.0	118707456.0	C	T	ENSMUST00000028807.6:c.963+6C>T		118707456.0	118707456.0	C	T	ENSMUST00000028807.6:c.963+6C>T		CLINVAR-H1631286	CLINVAR-H1631286-M01-V01	CLINVAR	1086882.0	False	False	False	False	False	2
IVD	ENSG00000128928.4	ENST00000487418.2	chr15	12	+	True	40707689	40707689	G	A	ENST00000487418.2:c.969+8G>A		Non_Coding,I	I_9	SNP	True	2	Class 2: This mutation can be modeled, but the effect may not be consistent.	1nt	1nt	Ivd	ENSMUSG00000027332.12	ENSMUST00000028807.6	chr2	12	+	SNP	Intron	I_9	118707457.0	118707457.0	G	A	ENSMUST00000028807.6:c.963+7G>A		118707457.0	118707457.0	G	A	ENSMUST00000028807.6:c.963+7G>A		CLINVAR-H1631287	CLINVAR-H1631287-M01-V01	CLINVAR	1140612.0	False	False	False	False	False	2
IVD	ENSG00000128928.4	ENST00000487418.2	chr15	12	+	True	40708271	40708271	G	A	ENST00000487418.2:c.970-6G>A		Non_Coding,I	I_9	SNP	True	2	Class 2: This mutation can be modeled, but the effect may not be consistent.	3nt	0nt	Ivd	ENSMUSG00000027332.12	ENSMUST00000028807.6	chr2	12	+	SNP	Intron	I_9	118708137.0	118708137.0	G	A	ENSMUST00000028807.6:c.964-5G>A		118708137.0	118708137.0	G	A	ENSMUST00000028807.6:c.964-5G>A		CLINVAR-H1631289	CLINVAR-H1631289-M01-V01	CLINVAR	719294.0	False	False	False	False	False	3
IVD	ENSG00000128928.4	ENST00000487418.2	chr15	12	+	True	40708275	40708275	A	G	ENST00000487418.2:c.970-2A>G	X323_splice	Splice_Site	I_9	SNP	True	2	Class 2: This mutation can be modeled, but the effect may not be consistent.	2nt	1nt	Ivd	ENSMUSG00000027332.12	ENSMUST00000028807.6	chr2	12	+	SNP	Splice_Site	I_9	118708140.0	118708140.0	A	G	ENSMUST00000028807.6:c.964-2A>G	X321_splice	118708140.0	118708140.0	A	G	ENSMUST00000028807.6:c.964-2A>G	X321_splice	CLINVAR-H1631290	CLINVAR-H1631290-M01-V01	CLINVAR	371161.0	False	False	False	False	False	3
IVD	ENSG00000128928.4	ENST00000487418.2	chr15	12	+	True	40708275	40708275	A	T	ENST00000487418.2:c.970-2A>T	X323_splice	Splice_Site	I_9	SNP	True	2	Class 2: This mutation can be modeled, but the effect may not be consistent.	2nt	1nt	Ivd	ENSMUSG00000027332.12	ENSMUST00000028807.6	chr2	12	+	SNP	Splice_Site	I_9	118708140.0	118708140.0	A	T	ENSMUST00000028807.6:c.964-2A>T	X321_splice	118708140.0	118708140.0	A	T	ENSMUST00000028807.6:c.964-2A>T	X321_splice	CLINVAR-H1631291	CLINVAR-H1631291-M01-V01	CLINVAR	1066923.0	False	False	False	False	False	3
IVD	ENSG00000128928.4	ENST00000487418.2	chr15	12	+	True	40708276	40708276	G	T	ENST00000487418.2:c.970-1G>T	X323_splice	Splice_Site	I_9	SNP	True	2	Class 2: This mutation can be modeled, but the effect may not be consistent.	3nt	0nt	Ivd	ENSMUSG00000027332.12	ENSMUST00000028807.6	chr2	12	+	SNP	Splice_Site	I_9	118708141.0	118708141.0	G	T	ENSMUST00000028807.6:c.964-1G>T	X321_splice	118708141.0	118708141.0	G	T	ENSMUST00000028807.6:c.964-1G>T	X321_splice	CLINVAR-H1631292	CLINVAR-H1631292-M01-V01	CLINVAR	558117.0	False	False	False	False	False	3
IVD	ENSG00000128928.4	ENST00000487418.2	chr15	12	+	True	40708388	40708388	G	A	ENST00000487418.2:c.1074+7G>A		Non_Coding,I	I_10	SNP	True	2	Class 2: This mutation can be modeled, but the effect may not be consistent.	9nt	0nt	Ivd	ENSMUSG00000027332.12	ENSMUST00000028807.6	chr2	12	+	SNP	Intron	I_10	118708253.0	118708253.0	G	A	ENSMUST00000028807.6:c.1068+7G>A		118708253.0	118708253.0	G	A	ENSMUST00000028807.6:c.1068+7G>A		CLINVAR-H1631321	CLINVAR-H1631321-M01-V01	CLINVAR	1646342.0	False	False	False	False	False	9
IVD	ENSG00000128928.4	ENST00000487418.2	chr15	12	+	True	40708455	40708455	G	A	ENST00000487418.2:c.1075-34G>A		Non_Coding,I	I_10	SNP	True	2	Class 2: This mutation can be modeled, but the effect may not be consistent.	0nt	0nt	Ivd	ENSMUSG00000027332.12	ENSMUST00000028807.6	chr2	12	+	SNP	Intron	I_10	118708317.0	118708317.0	G	A	ENSMUST00000028807.6:c.1069-39G>A		118708317.0	118708317.0	G	A	ENSMUST00000028807.6:c.1069-39G>A		CLINVAR-H1631323	CLINVAR-H1631323-M01-V01	CLINVAR	1201736.0	False	False	False	False	False	0
IVD	ENSG00000128928.4	ENST00000487418.2	chr15	12	+	True	40708469	40708469	A	G	ENST00000487418.2:c.1075-20A>G		Non_Coding,I	I_10	SNP	True	2	Class 2: This mutation can be modeled, but the effect may not be consistent.	6nt	0nt	Ivd	ENSMUSG00000027332.12	ENSMUST00000028807.6	chr2	12	+	SNP	Intron	I_10	118708332.0	118708332.0	A	G	ENSMUST00000028807.6:c.1069-24A>G		118708332.0	118708332.0	A	G	ENSMUST00000028807.6:c.1069-24A>G		CLINVAR-H1631324	CLINVAR-H1631324-M01-V01	CLINVAR	1999375.0	False	False	False	False	False	6
IVD	ENSG00000128928.4	ENST00000487418.2	chr15	12	+	True	40708479	40708479	C	T	ENST00000487418.2:c.1075-10C>T		Non_Coding,I	I_10	SNP	True	2	Class 2: This mutation can be modeled, but the effect may not be consistent.	1nt	2nt	Ivd	ENSMUSG00000027332.12	ENSMUST00000028807.6	chr2	12	+	SNP	Intron	I_10	118708346.0	118708346.0	C	T	ENSMUST00000028807.6:c.1069-10C>T		118708346.0	118708346.0	C	T	ENSMUST00000028807.6:c.1069-10C>T		CLINVAR-H1631325	CLINVAR-H1631325-M01-V01	CLINVAR	390425.0	False	False	False	False	False	3
IVD	ENSG00000128928.4	ENST00000487418.2	chr15	12	+	True	40708484	40708484	C	T	ENST00000487418.2:c.1075-5C>T		Non_Coding,I	I_10	SNP	True	2	Class 2: This mutation can be modeled, but the effect may not be consistent.	0nt	0nt	Ivd	ENSMUSG00000027332.12	ENSMUST00000028807.6	chr2	12	+	SNP	Intron	I_10	118708353.0	118708353.0	C	T	ENSMUST00000028807.6:c.1069-3C>T		118708353.0	118708353.0	C	T	ENSMUST00000028807.6:c.1069-3C>T		CLINVAR-H1631326	CLINVAR-H1631326-M01-V01	CLINVAR	315803.0	False	False	False	False	False	0
IVD	ENSG00000128928.4	ENST00000487418.2	chr15	12	+	True	40708562	40708562	G	A	ENST00000487418.2:c.1147+1G>A	X382_splice	Splice_Site	I_11	SNP	True	2	Class 2: This mutation can be modeled, but the effect may not be consistent.	1nt	6nt	Ivd	ENSMUSG00000027332.12	ENSMUST00000028807.6	chr2	12	+	SNP	Splice_Site	I_11	118708429.0	118708429.0	G	A	ENSMUST00000028807.6:c.1141+1G>A	X380_splice	118708429.0	118708429.0	G	A	ENSMUST00000028807.6:c.1141+1G>A	X380_splice	CLINVAR-H1631350	CLINVAR-H1631350-M01-V01	CLINVAR	1066603.0	False	False	False	False	False	7
IVD	ENSG00000128928.4	ENST00000487418.2	chr15	12	+	True	40708574	40708574	C	T	ENST00000487418.2:c.1147+13C>T		Non_Coding,I	I_11	SNP	True	2	Class 2: This mutation can be modeled, but the effect may not be consistent.	1nt	0nt	Ivd	ENSMUSG00000027332.12	ENSMUST00000028807.6	chr2	12	+	SNP	Intron	I_11	118708440.0	118708440.0	C	T	ENSMUST00000028807.6:c.1141+12C>T		118708440.0	118708440.0	C	T	ENSMUST00000028807.6:c.1141+12C>T		CLINVAR-H1631354	CLINVAR-H1631354-M01-V01	CLINVAR	887515.0	False	False	False	False	False	1
IVD	ENSG00000128928.4	ENST00000487418.2	chr15	12	+	True	40708639	40708639	G	A	ENST00000487418.2:c.1147+78G>A		Non_Coding,I	I_11	SNP	True	2	Class 2: This mutation can be modeled, but the effect may not be consistent.	0nt	1nt	Ivd	ENSMUSG00000027332.12	ENSMUST00000028807.6	chr2	12	+	SNP	Intron	I_11	118708501.0	118708501.0	G	A	ENSMUST00000028807.6:c.1141+73G>A		118708501.0	118708501.0	G	A	ENSMUST00000028807.6:c.1141+73G>A		CLINVAR-H1631355	CLINVAR-H1631355-M01-V01	CLINVAR	1202984.0	False	False	False	False	False	1
IVD	ENSG00000128928.4	ENST00000487418.2	chr15	12	+	True	40710101	40710101	G	T	ENST00000487418.2:c.1148-228G>T		Non_Coding,I	I_11	SNP	True	2	Class 2: This mutation can be modeled, but the effect may not be consistent.	1nt	0nt	Ivd	ENSMUSG00000027332.12	ENSMUST00000028807.6	chr2	12	+	SNP	Intron	I_11	118710717.0	118710717.0	G	T	ENSMUST00000028807.6:c.1142-217G>T		118710717.0	118710717.0	G	T	ENSMUST00000028807.6:c.1142-217G>T		CLINVAR-H1631358	CLINVAR-H1631358-M01-V01	CLINVAR	1242433.0	False	False	False	False	False	1
IVD	ENSG00000128928.4	ENST00000487418.2	chr15	12	+	True	40710151	40710151	C	A	ENST00000487418.2:c.1148-178C>A		Non_Coding,I	I_11	SNP	True	2	Class 2: This mutation can be modeled, but the effect may not be consistent.	1nt	1nt	Ivd	ENSMUSG00000027332.12	ENSMUST00000028807.6	chr2	12	+	SNP	Intron	I_11	118710773.0	118710773.0	C	A	ENSMUST00000028807.6:c.1142-161C>A		118710773.0	118710773.0	C	A	ENSMUST00000028807.6:c.1142-161C>A		CLINVAR-H1631360	CLINVAR-H1631360-M01-V01	CLINVAR	1268101.0	False	False	False	False	False	2
IVD	ENSG00000128928.4	ENST00000487418.2	chr15	12	+	True	40710320	40710320	T	C	ENST00000487418.2:c.1148-9T>C		Non_Coding,I	I_11	SNP	True	2	Class 2: This mutation can be modeled, but the effect may not be consistent.	1nt	0nt	Ivd	ENSMUSG00000027332.12	ENSMUST00000028807.6	chr2	12	+	SNP	Intron	I_11	118710924.0	118710924.0	T	C	ENSMUST00000028807.6:c.1142-10T>C		118710924.0	118710924.0	T	C	ENSMUST00000028807.6:c.1142-10T>C		CLINVAR-H1631361	CLINVAR-H1631361-M01-V01	CLINVAR	1127827.0	False	False	False	False	False	1
IVD	ENSG00000128928.4	ENST00000487418.2	chr15	12	+	True	40710322	40710322	G	A	ENST00000487418.2:c.1148-7G>A		Non_Coding,I	I_11	SNP	True	2	Class 2: This mutation can be modeled, but the effect may not be consistent.	0nt	0nt	Ivd	ENSMUSG00000027332.12	ENSMUST00000028807.6	chr2	12	+	SNP	Intron	I_11	118710925.0	118710925.0	G	A	ENSMUST00000028807.6:c.1142-9G>A		118710925.0	118710925.0	G	A	ENSMUST00000028807.6:c.1142-9G>A		CLINVAR-H1631363	CLINVAR-H1631363-M01-V01	CLINVAR	1637841.0	False	False	False	False	False	0
IVD	ENSG00000128928.4	ENST00000487418.2	chr15	12	+	True	40710326	40710326	C	G	ENST00000487418.2:c.1148-3C>G		Non_Coding,I	I_11	SNP	True	2	Class 2: This mutation can be modeled, but the effect may not be consistent.	0nt	1nt	Ivd	ENSMUSG00000027332.12	ENSMUST00000028807.6	chr2	12	+	SNP	Intron	I_11	118710929.0	118710929.0	C	G	ENSMUST00000028807.6:c.1142-5C>G		118710929.0	118710929.0	C	G	ENSMUST00000028807.6:c.1142-5C>G		CLINVAR-H1631365	CLINVAR-H1631365-M01-V01	CLINVAR	203783.0	False	False	False	False	False	1
IVD	ENSG00000128928.4	ENST00000487418.2	chr15	12	+	True	40698020	40698020	A	T	ENST00000487418.2:c.1A>T	M1L	Missense	E_1	SNP	False	4	Class 4: Mutated sequences are not identical.	0aa	0aa	Ivd	ENSMUSG00000027332.12	ENSMUST00000028807.6	chr2	12	+																CLINVAR-H1630890		CLINVAR	552811.0	False	False	False	False	False	0
IVD	ENSG00000128928.4	ENST00000487418.2	chr15	12	+	True	40698021	40698021	T	C	ENST00000487418.2:c.2T>C	M1T	Missense	E_1	SNP	False	4	Class 4: Mutated sequences are not identical.	0aa	0aa	Ivd	ENSMUSG00000027332.12	ENSMUST00000028807.6	chr2	12	+																CLINVAR-H1630891		CLINVAR	551816.0	False	False	False	False	False	0
IVD	ENSG00000128928.4	ENST00000487418.2	chr15	12	+	True	40698021	40698021	T	G	ENST00000487418.2:c.2T>G	M1R	Missense	E_1	SNP	False	4	Class 4: Mutated sequences are not identical.	0aa	0aa	Ivd	ENSMUSG00000027332.12	ENSMUST00000028807.6	chr2	12	+																CLINVAR-H1630892		CLINVAR	553706.0	False	False	False	False	False	0
IVD	ENSG00000128928.4	ENST00000487418.2	chr15	12	+	True	40698025	40698025	A	G	ENST00000487418.2:c.6A>G	A2delinsA	Silent	E_1	SNP	False	4	Class 4: Mutated sequences are not identical.	0aa	0aa	Ivd	ENSMUSG00000027332.12	ENSMUST00000028807.6	chr2	12	+																CLINVAR-H1630893		CLINVAR	1552477.0	False	False	False	False	False	0
IVD	ENSG00000128928.4	ENST00000487418.2	chr15	12	+	True	40698043	40698043	T	C	ENST00000487418.2:c.24T>C	T8delinsT	Silent	E_1	SNP	False	4	Class 4: Mutated sequences are not identical.	0aa	0aa	Ivd	ENSMUSG00000027332.12	ENSMUST00000028807.6	chr2	12	+																CLINVAR-H1630899		CLINVAR	1658396.0	False	False	False	False	False	0
IVD	ENSG00000128928.4	ENST00000487418.2	chr15	12	+	True	40698066	40698066	C	T	ENST00000487418.2:c.47C>T	A16V	Missense	E_1	SNP	False	4	Class 4: Mutated sequences are not identical.	0aa	0aa	Ivd	ENSMUSG00000027332.12	ENSMUST00000028807.6	chr2	12	+																CLINVAR-H1630907		CLINVAR	1442551.0	False	False	False	False	False	0
IVD	ENSG00000128928.4	ENST00000487418.2	chr15	12	+	True	40698097	40698097	C	T	ENST00000487418.2:c.78C>T	G26delinsG	Silent	E_1	SNP	False	4	Class 4: Mutated sequences are not identical.	0aa	0aa	Ivd	ENSMUSG00000027332.12	ENSMUST00000028807.6	chr2	12	+																CLINVAR-H1630918		CLINVAR	2035728.0	False	False	False	False	False	0
IVD	ENSG00000128928.4	ENST00000487418.2	chr15	12	+	True	40698099	40698099	T	C	ENST00000487418.2:c.80T>C	F27S	Missense	E_1	SNP	False	4	Class 4: Mutated sequences are not identical.	0aa	0aa	Ivd	ENSMUSG00000027332.12	ENSMUST00000028807.6	chr2	12	+																CLINVAR-H1630919		CLINVAR	1713673.0	False	False	False	False	False	0
IVD	ENSG00000128928.4	ENST00000487418.2	chr15	12	+	True	40698100	40698100	C	T	ENST00000487418.2:c.81C>T	F27delinsF	Silent	E_1	SNP	False	4	Class 4: Mutated sequences are not identical.	0aa	0aa	Ivd	ENSMUSG00000027332.12	ENSMUST00000028807.6	chr2	12	+																CLINVAR-H1630920		CLINVAR	796732.0	False	False	False	False	False	0
IVD	ENSG00000128928.4	ENST00000487418.2	chr15	12	+	True	40698106	40698106	C	G	ENST00000487418.2:c.87C>G	S29delinsS	Silent	E_1	SNP	False	4	Class 4: Mutated sequences are not identical.	0aa	0aa	Ivd	ENSMUSG00000027332.12	ENSMUST00000028807.6	chr2	12	+																CLINVAR-H1630921		CLINVAR	2091988.0	False	False	False	False	False	0
IVD	ENSG00000128928.4	ENST00000487418.2	chr15	12	+	True	40698109	40698109	G	A	ENST00000487418.2:c.90G>A	Q30delinsQ	Silent	E_1	SNP	False	4	Class 4: Mutated sequences are not identical.	0aa	0aa	Ivd	ENSMUSG00000027332.12	ENSMUST00000028807.6	chr2	12	+																CLINVAR-H1630922		CLINVAR	1149465.0	False	False	False	False	False	0
IVD	ENSG00000128928.4	ENST00000487418.2	chr15	12	+	True	40698157	40698157	C	A	ENST00000487418.2:c.138C>A	S46R	Missense	E_1	SNP	False	4	Class 4: Mutated sequences are not identical.	0aa	0aa	Ivd	ENSMUSG00000027332.12	ENSMUST00000028807.6	chr2	12	+																CLINVAR-H1630942		CLINVAR	1409489.0	False	False	False	False	False	0
IVD	ENSG00000128928.4	ENST00000487418.2	chr15	12	+	True	40698180	40698180	G	A	ENST00000487418.2:c.153+8G>A		Non_Coding,I	I_1	SNP	False	4	Class 4: Mutated sequences are not identical.	0aa	0aa	Ivd	ENSMUSG00000027332.12	ENSMUST00000028807.6	chr2	12	+																CLINVAR-H1630949		CLINVAR	766598.0	False	False	False	False	False	0
IVD	ENSG00000128928.4	ENST00000487418.2	chr15	12	+	True	40698182	40698182	C	G	ENST00000487418.2:c.153+10C>G		Non_Coding,I	I_1	SNP	False	4	Class 4: Mutated sequences are not identical.	0aa	0aa	Ivd	ENSMUSG00000027332.12	ENSMUST00000028807.6	chr2	12	+																CLINVAR-H1630950		CLINVAR	1123499.0	False	False	False	False	False	0
IVD	ENSG00000128928.4	ENST00000487418.2	chr15	12	+	True	40699832	40699832	A	G	ENST00000487418.2:c.154-5A>G		Non_Coding,I	I_1	SNP	False	4	Class 4: Mutated sequences are not identical.	0aa	0aa	Ivd	ENSMUSG00000027332.12	ENSMUST00000028807.6	chr2	12	+																CLINVAR-H1630959		CLINVAR	1664192.0	False	False	False	False	False	0
IVD	ENSG00000128928.4	ENST00000487418.2	chr15	12	+	True	40699850	40699850	T	C	ENST00000487418.2:c.167T>C	M56T	Missense	E_2	SNP	False	4	Class 4: Mutated sequences are not identical.	0aa	0aa	Ivd	ENSMUSG00000027332.12	ENSMUST00000028807.6	chr2	12	+																CLINVAR-H1630971		CLINVAR	915408.0	False	False	False	False	False	0
IVD	ENSG00000128928.4	ENST00000487418.2	chr15	12	+	True	40699911	40699911	G	A	ENST00000487418.2:c.228G>A	E76delinsE	Silent	E_2	SNP	False	4	Class 4: Mutated sequences are not identical.	0aa	0aa	Ivd	ENSMUSG00000027332.12	ENSMUST00000028807.6	chr2	12	+																CLINVAR-H1630982		CLINVAR	1091774.0	False	False	False	False	False	0
IVD	ENSG00000128928.4	ENST00000487418.2	chr15	12	+	True	40699935	40699935	G	A	ENST00000487418.2:c.243+9G>A		Non_Coding,I	I_2	SNP	False	4	Class 4: Mutated sequences are not identical.	0aa	0aa	Ivd	ENSMUSG00000027332.12	ENSMUST00000028807.6	chr2	12	+																CLINVAR-H1630993		CLINVAR	766182.0	False	False	False	False	False	0
IVD	ENSG00000128928.4	ENST00000487418.2	chr15	12	+	True	40700120	40700120	G	A	ENST00000487418.2:c.244-18G>A		Non_Coding,I	I_2	SNP	False	4	Class 4: Mutated sequences are not identical.	0aa	0aa	Ivd	ENSMUSG00000027332.12	ENSMUST00000028807.6	chr2	12	+																CLINVAR-H1631004		CLINVAR	382073.0	False	False	False	False	False	0
IVD	ENSG00000128928.4	ENST00000487418.2	chr15	12	+	True	40702940	40702940	A	G	ENST00000487418.2:c.409A>G	I137V	Missense	E_4	SNP	False	4	Class 4: Mutated sequences are not identical.	0aa	0aa	Ivd	ENSMUSG00000027332.12	ENSMUST00000028807.6	chr2	12	+																CLINVAR-H1631064		CLINVAR	516119.0	False	False	False	False	False	0
IVD	ENSG00000128928.4	ENST00000487418.2	chr15	12	+	True	40703211	40703211	A	G	ENST00000487418.2:c.466-248A>G		Non_Coding,I	I_4	SNP	False	4	Class 4: Mutated sequences are not identical.	0aa	0aa	Ivd	ENSMUSG00000027332.12	ENSMUST00000028807.6	chr2	12	+																CLINVAR-H1631086		CLINVAR	1279848.0	False	False	False	False	False	0
IVD	ENSG00000128928.4	ENST00000487418.2	chr15	12	+	True	40703339	40703339	C	T	ENST00000487418.2:c.466-120C>T		Non_Coding,I	I_4	SNP	False	4	Class 4: Mutated sequences are not identical.	0aa	0aa	Ivd	ENSMUSG00000027332.12	ENSMUST00000028807.6	chr2	12	+																CLINVAR-H1631088		CLINVAR	1177538.0	False	False	False	False	False	0
IVD	ENSG00000128928.4	ENST00000487418.2	chr15	12	+	True	40703456	40703456	C	T	ENST00000487418.2:c.466-3C>T		Non_Coding,I	I_4	SNP	False	4	Class 4: Mutated sequences are not identical.	0aa	0aa	Ivd	ENSMUSG00000027332.12	ENSMUST00000028807.6	chr2	12	+																CLINVAR-H1631092		CLINVAR	1958840.0	False	False	False	False	False	0
IVD	ENSG00000128928.4	ENST00000487418.2	chr15	12	+	True	40703476	40703476	C	T	ENST00000487418.2:c.483C>T	Y161delinsY	Silent	E_5	SNP	False	4	Class 4: Mutated sequences are not identical.	0aa	0aa	Ivd	ENSMUSG00000027332.12	ENSMUST00000028807.6	chr2	12	+																CLINVAR-H1631104		CLINVAR	1082694.0	False	False	False	False	False	0
IVD	ENSG00000128928.4	ENST00000487418.2	chr15	12	+	True	40703736	40703736	C	T	ENST00000487418.2:c.560-18C>T		Non_Coding,I	I_5	SNP	False	4	Class 4: Mutated sequences are not identical.	0aa	0aa	Ivd	ENSMUSG00000027332.12	ENSMUST00000028807.6	chr2	12	+																CLINVAR-H1631135		CLINVAR	380581.0	False	False	False	False	False	0
IVD	ENSG00000128928.4	ENST00000487418.2	chr15	12	+	True	40703767	40703767	C	T	ENST00000487418.2:c.573C>T	I191delinsI	Silent	E_6	SNP	False	4	Class 4: Mutated sequences are not identical.	0aa	0aa	Ivd	ENSMUSG00000027332.12	ENSMUST00000028807.6	chr2	12	+																CLINVAR-H1631138		CLINVAR	1621838.0	False	False	False	False	False	0
IVD	ENSG00000128928.4	ENST00000487418.2	chr15	12	+	True	40703815	40703815	C	T	ENST00000487418.2:c.621C>T	V207delinsV	Silent	E_6	SNP	False	4	Class 4: Mutated sequences are not identical.	0aa	0aa	Ivd	ENSMUSG00000027332.12	ENSMUST00000028807.6	chr2	12	+																CLINVAR-H1631149		CLINVAR	1945668.0	False	False	False	False	False	0
IVD	ENSG00000128928.4	ENST00000487418.2	chr15	12	+	True	40703816	40703816	C	T	ENST00000487418.2:c.622C>T	L208delinsL	Silent	E_6	SNP	False	4	Class 4: Mutated sequences are not identical.	0aa	0aa	Ivd	ENSMUSG00000027332.12	ENSMUST00000028807.6	chr2	12	+																CLINVAR-H1631150		CLINVAR	1604101.0	False	False	False	False	False	0
IVD	ENSG00000128928.4	ENST00000487418.2	chr15	12	+	True	40703844	40703844	C	T	ENST00000487418.2:c.650C>T	A217V	Missense	E_6	SNP	False	4	Class 4: Mutated sequences are not identical.	0aa	0aa	Ivd	ENSMUSG00000027332.12	ENSMUST00000028807.6	chr2	12	+																CLINVAR-H1631162		CLINVAR	2047862.0	False	False	False	False	False	0
IVD	ENSG00000128928.4	ENST00000487418.2	chr15	12	+	True	40703845	40703845	T	G	ENST00000487418.2:c.651T>G	A217delinsA	Silent	E_6	SNP	False	4	Class 4: Mutated sequences are not identical.	0aa	0aa	Ivd	ENSMUSG00000027332.12	ENSMUST00000028807.6	chr2	12	+																CLINVAR-H1631163		CLINVAR	1134880.0	False	False	False	False	False	0
IVD	ENSG00000128928.4	ENST00000487418.2	chr15	12	+	True	40703898	40703898	T	C	ENST00000487418.2:c.696+8T>C		Non_Coding,I	I_6	SNP	False	4	Class 4: Mutated sequences are not identical.	0aa	0aa	Ivd	ENSMUSG00000027332.12	ENSMUST00000028807.6	chr2	12	+																CLINVAR-H1631177		CLINVAR	1587660.0	False	False	False	False	False	0
IVD	ENSG00000128928.4	ENST00000487418.2	chr15	12	+	True	40703898	40703898	T	G	ENST00000487418.2:c.696+8T>G		Non_Coding,I	I_6	SNP	False	4	Class 4: Mutated sequences are not identical.	0aa	0aa	Ivd	ENSMUSG00000027332.12	ENSMUST00000028807.6	chr2	12	+																CLINVAR-H1631178		CLINVAR	1556063.0	False	False	False	False	False	0
IVD	ENSG00000128928.4	ENST00000487418.2	chr15	12	+	True	40705295	40705295	C	T	ENST00000487418.2:c.793+9C>T		Non_Coding,I	I_7	SNP	False	4	Class 4: Mutated sequences are not identical.	0aa	0aa	Ivd	ENSMUSG00000027332.12	ENSMUST00000028807.6	chr2	12	+																CLINVAR-H1631204		CLINVAR	989794.0	False	False	False	False	False	0
IVD	ENSG00000128928.4	ENST00000487418.2	chr15	12	+	True	40705306	40705306	G	A	ENST00000487418.2:c.793+20G>A		Non_Coding,I	I_7	SNP	False	4	Class 4: Mutated sequences are not identical.	0aa	0aa	Ivd	ENSMUSG00000027332.12	ENSMUST00000028807.6	chr2	12	+																CLINVAR-H1631208		CLINVAR	1586185.0	False	False	False	False	False	0
IVD	ENSG00000128928.4	ENST00000487418.2	chr15	12	+	True	40707106	40707106	A	G	ENST00000487418.2:c.812A>G	H271R	Missense	E_8	SNP	False	4	Class 4: Mutated sequences are not identical.	0aa	0aa	Ivd	ENSMUSG00000027332.12	ENSMUST00000028807.6	chr2	12	+																CLINVAR-H1631219		CLINVAR	989795.0	False	False	False	False	False	0
IVD	ENSG00000128928.4	ENST00000487418.2	chr15	12	+	True	40707107	40707107	T	C	ENST00000487418.2:c.813T>C	H271delinsH	Silent	E_8	SNP	False	4	Class 4: Mutated sequences are not identical.	0aa	0aa	Ivd	ENSMUSG00000027332.12	ENSMUST00000028807.6	chr2	12	+																CLINVAR-H1631220		CLINVAR	2016774.0	False	False	False	False	False	0
IVD	ENSG00000128928.4	ENST00000487418.2	chr15	12	+	True	40707456	40707456	C	T	ENST00000487418.2:c.888-144C>T		Non_Coding,I	I_8	SNP	False	4	Class 4: Mutated sequences are not identical.	0aa	0aa	Ivd	ENSMUSG00000027332.12	ENSMUST00000028807.6	chr2	12	+																CLINVAR-H1631255		CLINVAR	1291167.0	False	False	False	False	False	0
IVD	ENSG00000128928.4	ENST00000487418.2	chr15	12	+	True	40707601	40707601	C	T	ENST00000487418.2:c.889C>T	L297F	Missense	E_9	SNP	False	4	Class 4: Mutated sequences are not identical.	0aa	0aa	Ivd	ENSMUSG00000027332.12	ENSMUST00000028807.6	chr2	12	+																CLINVAR-H1631259		CLINVAR	2106596.0	False	False	False	False	False	0
IVD	ENSG00000128928.4	ENST00000487418.2	chr15	12	+	True	40707602	40707602	T	C	ENST00000487418.2:c.890T>C	L297P	Missense	E_9	SNP	False	4	Class 4: Mutated sequences are not identical.	0aa	0aa	Ivd	ENSMUSG00000027332.12	ENSMUST00000028807.6	chr2	12	+																CLINVAR-H1631260		CLINVAR	529435.0	False	False	False	False	False	0
IVD	ENSG00000128928.4	ENST00000487418.2	chr15	12	+	True	40707675	40707675	C	T	ENST00000487418.2:c.963C>T	H321delinsH	Silent	E_9	SNP	False	4	Class 4: Mutated sequences are not identical.	0aa	0aa	Ivd	ENSMUSG00000027332.12	ENSMUST00000028807.6	chr2	12	+																CLINVAR-H1631281		CLINVAR	1150818.0	False	False	False	False	False	0
IVD	ENSG00000128928.4	ENST00000487418.2	chr15	12	+	True	40708261	40708261	A	G	ENST00000487418.2:c.970-16A>G		Non_Coding,I	I_9	SNP	False	4	Class 4: Mutated sequences are not identical.	0aa	0aa	Ivd	ENSMUSG00000027332.12	ENSMUST00000028807.6	chr2	12	+																CLINVAR-H1631288		CLINVAR	1989566.0	False	False	False	False	False	0
IVD	ENSG00000128928.4	ENST00000487418.2	chr15	12	+	True	40708323	40708323	G	A	ENST00000487418.2:c.1016G>A	C339Y	Missense	E_10	SNP	False	4	Class 4: Mutated sequences are not identical.	0aa	0aa	Ivd	ENSMUSG00000027332.12	ENSMUST00000028807.6	chr2	12	+																CLINVAR-H1631307		CLINVAR	2676187.0	False	False	False	False	False	0
IVD	ENSG00000128928.4	ENST00000487418.2	chr15	12	+	True	40708375	40708375	T	C	ENST00000487418.2:c.1068T>C	T356delinsT	Silent	E_10	SNP	False	4	Class 4: Mutated sequences are not identical.	0aa	0aa	Ivd	ENSMUSG00000027332.12	ENSMUST00000028807.6	chr2	12	+																CLINVAR-H1631319		CLINVAR	1158456.0	False	False	False	False	False	0
IVD	ENSG00000128928.4	ENST00000487418.2	chr15	12	+	True	40708422	40708422	A	G	ENST00000487418.2:c.1075-67A>G		Non_Coding,I	I_10	SNP	False	4	Class 4: Mutated sequences are not identical.	0aa	0aa	Ivd	ENSMUSG00000027332.12	ENSMUST00000028807.6	chr2	12	+																CLINVAR-H1631322		CLINVAR	258590.0	False	False	False	False	False	0
IVD	ENSG00000128928.4	ENST00000487418.2	chr15	12	+	True	40708485	40708485	G	A	ENST00000487418.2:c.1075-4G>A		Non_Coding,I	I_10	SNP	False	4	Class 4: Mutated sequences are not identical.	0aa	0aa	Ivd	ENSMUSG00000027332.12	ENSMUST00000028807.6	chr2	12	+																CLINVAR-H1631327		CLINVAR	1670974.0	False	False	False	False	False	0
IVD	ENSG00000128928.4	ENST00000487418.2	chr15	12	+	True	40708515	40708515	A	G	ENST00000487418.2:c.1101A>G	S367delinsS	Silent	E_11	SNP	False	4	Class 4: Mutated sequences are not identical.	0aa	0aa	Ivd	ENSMUSG00000027332.12	ENSMUST00000028807.6	chr2	12	+																CLINVAR-H1631335		CLINVAR	1649535.0	False	False	False	False	False	0
IVD	ENSG00000128928.4	ENST00000487418.2	chr15	12	+	True	40708515	40708515	A	T	ENST00000487418.2:c.1101A>T	S367delinsS	Silent	E_11	SNP	False	4	Class 4: Mutated sequences are not identical.	0aa	0aa	Ivd	ENSMUSG00000027332.12	ENSMUST00000028807.6	chr2	12	+																CLINVAR-H1631336		CLINVAR	2098294.0	False	False	False	False	False	0
IVD	ENSG00000128928.4	ENST00000487418.2	chr15	12	+	True	40708559	40708559	T	C	ENST00000487418.2:c.1145T>C	F382S	Missense	E_11	SNP	False	4	Class 4: Mutated sequences are not identical.	0aa	0aa	Ivd	ENSMUSG00000027332.12	ENSMUST00000028807.6	chr2	12	+																CLINVAR-H1631348		CLINVAR	1009175.0	False	False	False	False	False	0
IVD	ENSG00000128928.4	ENST00000487418.2	chr15	12	+	True	40708570	40708570	T	G	ENST00000487418.2:c.1147+9T>G		Non_Coding,I	I_11	SNP	False	4	Class 4: Mutated sequences are not identical.	0aa	0aa	Ivd	ENSMUSG00000027332.12	ENSMUST00000028807.6	chr2	12	+																CLINVAR-H1631352		CLINVAR	1083201.0	False	False	False	False	False	0
IVD	ENSG00000128928.4	ENST00000487418.2	chr15	12	+	True	40708571	40708571	C	A	ENST00000487418.2:c.1147+10C>A		Non_Coding,I	I_11	SNP	False	4	Class 4: Mutated sequences are not identical.	0aa	0aa	Ivd	ENSMUSG00000027332.12	ENSMUST00000028807.6	chr2	12	+																CLINVAR-H1631353		CLINVAR	1901624.0	False	False	False	False	False	0
IVD	ENSG00000128928.4	ENST00000487418.2	chr15	12	+	True	40708644	40708644	C	T	ENST00000487418.2:c.1147+83C>T		Non_Coding,I	I_11	SNP	False	4	Class 4: Mutated sequences are not identical.	0aa	0aa	Ivd	ENSMUSG00000027332.12	ENSMUST00000028807.6	chr2	12	+																CLINVAR-H1631356		CLINVAR	1269973.0	False	False	False	False	False	0
IVD	ENSG00000128928.4	ENST00000487418.2	chr15	12	+	True	40708701	40708701	C	T	ENST00000487418.2:c.1147+140C>T		Non_Coding,I	I_11	SNP	False	4	Class 4: Mutated sequences are not identical.	0aa	0aa	Ivd	ENSMUSG00000027332.12	ENSMUST00000028807.6	chr2	12	+																CLINVAR-H1631357		CLINVAR	1243182.0	False	False	False	False	False	0
IVD	ENSG00000128928.4	ENST00000487418.2	chr15	12	+	True	40710108	40710108	A	T	ENST00000487418.2:c.1148-221A>T		Non_Coding,I	I_11	SNP	False	4	Class 4: Mutated sequences are not identical.	0aa	0aa	Ivd	ENSMUSG00000027332.12	ENSMUST00000028807.6	chr2	12	+																CLINVAR-H1631359		CLINVAR	1223925.0	False	False	False	False	False	0
IVD	ENSG00000128928.4	ENST00000487418.2	chr15	12	+	True	40710321	40710321	G	C	ENST00000487418.2:c.1148-8G>C		Non_Coding,I	I_11	SNP	False	4	Class 4: Mutated sequences are not identical.	0aa	0aa	Ivd	ENSMUSG00000027332.12	ENSMUST00000028807.6	chr2	12	+																CLINVAR-H1631362		CLINVAR	388410.0	False	False	False	False	False	0
IVD	ENSG00000128928.4	ENST00000487418.2	chr15	12	+	True	40710325	40710325	G	A	ENST00000487418.2:c.1148-4G>A		Non_Coding,I	I_11	SNP	False	4	Class 4: Mutated sequences are not identical.	0aa	0aa	Ivd	ENSMUSG00000027332.12	ENSMUST00000028807.6	chr2	12	+																CLINVAR-H1631364		CLINVAR	2026448.0	False	False	False	False	False	0
IVL	ENSG00000163207.5	ENST00000368764.3	chr1	1	+	True	152882772	152882801	GAGCAGCAGGAGGGACAGCTGAAGCACCCG	-	ENST00000368764.3:c.499_528GAGCAGCAGGAGGGACAGCTGAAGCACCCG>	E167_P176del	In_Frame	E_1	DEL	False	4	Class 4: Mutated sequences are not identical.	0aa	0aa	Ivl	ENSMUSG00000049128.8	ENSMUST00000053107.6	chr3	1	-																CLINVAR-H0114922		CLINVAR	773814.0	False	False	False	False	False	0
IVL	ENSG00000163207.5	ENST00000368764.3	chr1	1	+	True	152882302	152882302	C	T	ENST00000368764.3:c.29C>T	T10I	Missense	E_1	SNP	True	0	Class 0: This mutation can be originally modeled.	6aa	0aa	Ivl	ENSMUSG00000049128.8	ENSMUST00000053107.6	chr3	1	-	SNP	Missense	E_1	92480035.0	92480035.0	G	A	ENSMUST00000053107.6:c.29C>T	T10I	92480035.0	92480035.0	G	A	ENSMUST00000053107.6:c.29C>T	T10I	CLINVAR-H0114915	CLINVAR-H0114915-M01-V01	CLINVAR	2204352.0	False	False	False	False	False	6
IVL	ENSG00000163207.5	ENST00000368764.3	chr1	1	+	True	152882423	152882423	G	C	ENST00000368764.3:c.150G>C	E50D	Missense	E_1	SNP	True	0	Class 0: This mutation can be originally modeled.	0aa	0aa	Ivl	ENSMUSG00000049128.8	ENSMUST00000053107.6	chr3	1	-	SNP	Missense	E_1	92479920.0	92479920.0	C	G	ENSMUST00000053107.6:c.144G>C	E48D	92479920.0	92479920.0	C	G	ENSMUST00000053107.6:c.144G>C	E48D	CLINVAR-H0114916	CLINVAR-H0114916-M01-V01	CLINVAR	2243100.0	False	False	False	False	False	0
IVL	ENSG00000163207.5	ENST00000368764.3	chr1	1	+	True	152882423	152882423	G	T	ENST00000368764.3:c.150G>T	E50D	Missense	E_1	SNP	True	0	Class 0: This mutation can be originally modeled.	0aa	0aa	Ivl	ENSMUSG00000049128.8	ENSMUST00000053107.6	chr3	1	-	SNP	Missense	E_1	92479920.0	92479920.0	C	A	ENSMUST00000053107.6:c.144G>T	E48D	92479920.0	92479920.0	C	A	ENSMUST00000053107.6:c.144G>T	E48D	CLINVAR-H0114917	CLINVAR-H0114917-M01-V01	CLINVAR	2256019.0	False	False	False	False	False	0
IVL	ENSG00000163207.5	ENST00000368764.3	chr1	1	+	True	152882648	152882648	A	G	ENST00000368764.3:c.375A>G	E125delinsE	Silent	E_1	SNP	True	0	Class 0: This mutation can be originally modeled.	0aa	0aa	Ivl	ENSMUSG00000049128.8	ENSMUST00000053107.6	chr3	1	-	SNP	Silent	E_1	92479773.0	92479773.0	T	C	ENSMUST00000053107.6:c.291A>G	E97delinsE	92479773.0	92479773.0	T	C	ENSMUST00000053107.6:c.291A>G	E97delinsE	CLINVAR-H0114918	CLINVAR-H0114918-M01-V01	CLINVAR	722173.0	False	False	False	False	False	0
IVL	ENSG00000163207.5	ENST00000368764.3	chr1	1	+	True	152882674	152882674	T	A	ENST00000368764.3:c.401T>A	L134Q	Missense	E_1	SNP	True	0	Class 0: This mutation can be originally modeled.	2aa	0aa	Ivl	ENSMUSG00000049128.8	ENSMUST00000053107.6	chr3	1	-	SNP	Missense	E_1	92479744.0	92479744.0	A	T	ENSMUST00000053107.6:c.320T>A	L107Q	92479744.0	92479744.0	A	T	ENSMUST00000053107.6:c.320T>A	L107Q	CLINVAR-H0114919	CLINVAR-H0114919-M01-V01	CLINVAR	2265376.0	False	False	False	False	False	2
IVL	ENSG00000163207.5	ENST00000368764.3	chr1	1	+	True	152882811	152882811	G	A	ENST00000368764.3:c.538G>A	E180K	Missense	E_1	SNP	True	0	Class 0: This mutation can be originally modeled.	1aa	0aa	Ivl	ENSMUSG00000049128.8	ENSMUST00000053107.6	chr3	1	-	SNP	Missense	E_1	92479679.0	92479679.0	C	T	ENSMUST00000053107.6:c.385G>A	E129K	92479679.0	92479679.0	C	T	ENSMUST00000053107.6:c.385G>A	E129K	CLINVAR-H0114926	CLINVAR-H0114926-M01-V01	CLINVAR	775601.0	False	False	False	False	False	1
IVL	ENSG00000163207.5	ENST00000368764.3	chr1	1	+	True	152882849	152882849	G	T	ENST00000368764.3:c.576G>T	Q192H	Missense	E_1	SNP	True	0	Class 0: This mutation can be originally modeled.	0aa	0aa	Ivl	ENSMUSG00000049128.8	ENSMUST00000053107.6	chr3	1	-	SNP	Missense	E_1	92479656.0	92479656.0	C	A	ENSMUST00000053107.6:c.408G>T	Q136H	92479656.0	92479656.0	C	A	ENSMUST00000053107.6:c.408G>T	Q136H	CLINVAR-H0114927	CLINVAR-H0114927-M01-V01	CLINVAR	2265426.0	False	False	False	False	False	0
IVL	ENSG00000163207.5	ENST00000368764.3	chr1	1	+	True	152882897	152882897	G	T	ENST00000368764.3:c.624G>T	Q208H	Missense	E_1	SNP	True	0	Class 0: This mutation can be originally modeled.	0aa	1aa	Ivl	ENSMUSG00000049128.8	ENSMUST00000053107.6	chr3	1	-	SNP	Missense	E_1	92479644.0	92479644.0	C	A	ENSMUST00000053107.6:c.420G>T	Q140H	92479644.0	92479644.0	C	A	ENSMUST00000053107.6:c.420G>T	Q140H	CLINVAR-H0114929	CLINVAR-H0114929-M01-V01	CLINVAR	2276597.0	False	False	False	False	False	1
IVL	ENSG00000163207.5	ENST00000368764.3	chr1	1	+	True	152882928	152882928	C	G	ENST00000368764.3:c.655C>G	Q219E	Missense	E_1	SNP	True	0	Class 0: This mutation can be originally modeled.	1aa	0aa	Ivl	ENSMUSG00000049128.8	ENSMUST00000053107.6	chr3	1	-	SNP	Missense	E_1	92479634.0	92479634.0	G	C	ENSMUST00000053107.6:c.430C>G	Q144E	92479634.0	92479634.0	G	C	ENSMUST00000053107.6:c.430C>G	Q144E	CLINVAR-H0114931	CLINVAR-H0114931-M01-V01	CLINVAR	2226871.0	False	False	False	False	False	1
IVL	ENSG00000163207.5	ENST00000368764.3	chr1	1	+	True	152882982	152882982	C	G	ENST00000368764.3:c.709C>G	Q237E	Missense	E_1	SNP	True	0	Class 0: This mutation can be originally modeled.	0aa	2aa	Ivl	ENSMUSG00000049128.8	ENSMUST00000053107.6	chr3	1	-	SNP	Missense	E_1	92479619.0	92479619.0	G	C	ENSMUST00000053107.6:c.445C>G	Q149E	92479619.0	92479619.0	G	C	ENSMUST00000053107.6:c.445C>G	Q149E	CLINVAR-H0114932	CLINVAR-H0114932-M01-V01	CLINVAR	769533.0	False	False	False	False	False	2
IVL	ENSG00000163207.5	ENST00000368764.3	chr1	1	+	True	152883087	152883087	C	A	ENST00000368764.3:c.814C>A	Q272K	Missense	E_1	SNP	True	0	Class 0: This mutation can be originally modeled.	0aa	0aa	Ivl	ENSMUSG00000049128.8	ENSMUST00000053107.6	chr3	1	-	SNP	Missense	E_1	92479565.0	92479565.0	G	T	ENSMUST00000053107.6:c.499C>A	Q167K	92479565.0	92479565.0	G	T	ENSMUST00000053107.6:c.499C>A	Q167K	CLINVAR-H0114936	CLINVAR-H0114936-M01-V01	CLINVAR	2263023.0	False	False	False	False	False	0
IVL	ENSG00000163207.5	ENST00000368764.3	chr1	1	+	True	152883137	152883137	G	A	ENST00000368764.3:c.864G>A	Q288delinsQ	Silent	E_1	SNP	True	0	Class 0: This mutation can be originally modeled.	0aa	1aa	Ivl	ENSMUSG00000049128.8	ENSMUST00000053107.6	chr3	1	-	SNP	Silent	E_1	92479554.0	92479554.0	C	T	ENSMUST00000053107.6:c.510G>A	Q170delinsQ	92479554.0	92479554.0	C	T	ENSMUST00000053107.6:c.510G>A	Q170delinsQ	CLINVAR-H0114938	CLINVAR-H0114938-M01-V01	CLINVAR	720545.0	False	False	False	False	False	1
IVL	ENSG00000163207.5	ENST00000368764.3	chr1	1	+	True	152883224	152883224	G	T	ENST00000368764.3:c.951G>T	E317D	Missense	E_1	SNP	True	0	Class 0: This mutation can be originally modeled.	0aa	0aa	Ivl	ENSMUSG00000049128.8	ENSMUST00000053107.6	chr3	1	-	SNP	Missense	E_1	92479455.0	92479455.0	C	A	ENSMUST00000053107.6:c.609G>T	E203D	92479455.0	92479455.0	C	A	ENSMUST00000053107.6:c.609G>T	E203D	CLINVAR-H0114941	CLINVAR-H0114941-M01-V01	CLINVAR	2243269.0	False	False	False	False	False	0
IVL	ENSG00000163207.5	ENST00000368764.3	chr1	1	+	True	152883264	152883264	G	A	ENST00000368764.3:c.991G>A	G331R	Missense	E_1	SNP	True	0	Class 0: This mutation can be originally modeled.	0aa	1aa	Ivl	ENSMUSG00000049128.8	ENSMUST00000053107.6	chr3	1	-	SNP	Missense	E_1	92479409.0	92479409.0	C	T	ENSMUST00000053107.6:c.655G>A	G219R	92479409.0	92479409.0	C	T	ENSMUST00000053107.6:c.655G>A	G219R	CLINVAR-H0114944	CLINVAR-H0114944-M01-V01	CLINVAR	2354543.0	False	False	False	False	False	1
IVL	ENSG00000163207.5	ENST00000368764.3	chr1	1	+	True	152883299	152883299	G	C	ENST00000368764.3:c.1026G>C	Q342H	Missense	E_1	SNP	True	0	Class 0: This mutation can be originally modeled.	0aa	0aa	Ivl	ENSMUSG00000049128.8	ENSMUST00000053107.6	chr3	1	-	SNP	Missense	E_1	92479380.0	92479380.0	C	G	ENSMUST00000053107.6:c.684G>C	Q228H	92479380.0	92479380.0	C	G	ENSMUST00000053107.6:c.684G>C	Q228H	CLINVAR-H0114945	CLINVAR-H0114945-M01-V01	CLINVAR	2524025.0	False	False	False	False	False	0
IVL	ENSG00000163207.5	ENST00000368764.3	chr1	1	+	True	152883317	152883317	G	T	ENST00000368764.3:c.1044G>T	Q348H	Missense	E_1	SNP	True	0	Class 0: This mutation can be originally modeled.	0aa	0aa	Ivl	ENSMUSG00000049128.8	ENSMUST00000053107.6	chr3	1	-	SNP	Missense	E_1	92479362.0	92479362.0	C	A	ENSMUST00000053107.6:c.702G>T	Q234H	92479362.0	92479362.0	C	A	ENSMUST00000053107.6:c.702G>T	Q234H	CLINVAR-H0114946	CLINVAR-H0114946-M01-V01	CLINVAR	720547.0	False	False	False	False	False	0
IVL	ENSG00000163207.5	ENST00000368764.3	chr1	1	+	True	152883522	152883522	G	A	ENST00000368764.3:c.1249G>A	E417K	Missense	E_1	SNP	True	0	Class 0: This mutation can be originally modeled.	2aa	0aa	Ivl	ENSMUSG00000049128.8	ENSMUST00000053107.6	chr3	1	-	SNP	Missense	E_1	92479217.0	92479217.0	C	T	ENSMUST00000053107.6:c.847G>A	E283K	92479217.0	92479217.0	C	T	ENSMUST00000053107.6:c.847G>A	E283K	CLINVAR-H0114953	CLINVAR-H0114953-M01-V01	CLINVAR	2233066.0	False	False	False	False	False	2
IVL	ENSG00000163207.5	ENST00000368764.3	chr1	1	+	True	152883579	152883579	C	G	ENST00000368764.3:c.1306C>G	Q436E	Missense	E_1	SNP	True	0	Class 0: This mutation can be originally modeled.	0aa	0aa	Ivl	ENSMUSG00000049128.8	ENSMUST00000053107.6	chr3	1	-	SNP	Missense	E_1	92479148.0	92479148.0	G	C	ENSMUST00000053107.6:c.916C>G	Q306E	92479148.0	92479148.0	G	C	ENSMUST00000053107.6:c.916C>G	Q306E	CLINVAR-H0114956	CLINVAR-H0114956-M01-V01	CLINVAR	2397991.0	False	False	False	False	False	0
IVL	ENSG00000163207.5	ENST00000368764.3	chr1	1	+	True	152883620	152883620	G	A	ENST00000368764.3:c.1347G>A	Q449delinsQ	Silent	E_1	SNP	True	0	Class 0: This mutation can be originally modeled.	0aa	0aa	Ivl	ENSMUSG00000049128.8	ENSMUST00000053107.6	chr3	1	-	SNP	Silent	E_1	92479089.0	92479089.0	C	T	ENSMUST00000053107.6:c.975G>A	Q325delinsQ	92479089.0	92479089.0	C	T	ENSMUST00000053107.6:c.975G>A	Q325delinsQ	CLINVAR-H0114957	CLINVAR-H0114957-M01-V01	CLINVAR	775603.0	False	False	False	False	False	0
IVL	ENSG00000163207.5	ENST00000368764.3	chr1	1	+	True	152883626	152883626	G	T	ENST00000368764.3:c.1353G>T	E451D	Missense	E_1	SNP	True	0	Class 0: This mutation can be originally modeled.	0aa	0aa	Ivl	ENSMUSG00000049128.8	ENSMUST00000053107.6	chr3	1	-	SNP	Missense	E_1	92479086.0	92479086.0	C	A	ENSMUST00000053107.6:c.978G>T	E326D	92479086.0	92479086.0	C	A	ENSMUST00000053107.6:c.978G>T	E326D	CLINVAR-H0114959	CLINVAR-H0114959-M01-V01	CLINVAR	2375386.0	False	False	False	False	False	0
IVL	ENSG00000163207.5	ENST00000368764.3	chr1	1	+	True	152883681	152883681	C	G	ENST00000368764.3:c.1408C>G	L470V	Missense	E_1	SNP	True	0	Class 0: This mutation can be originally modeled.	1aa	1aa	Ivl	ENSMUSG00000049128.8	ENSMUST00000053107.6	chr3	1	-	SNP	Missense	E_1	92479019.0	92479019.0	A	C	ENSMUST00000053107.6:c.1045T>G	L349V	92479019.0	92479019.0	A	C	ENSMUST00000053107.6:c.1045T>G	L349V	CLINVAR-H0114961	CLINVAR-H0114961-M01-V01	CLINVAR	2406099.0	False	False	False	False	False	2
IVL	ENSG00000163207.5	ENST00000368764.3	chr1	1	+	True	152883772	152883772	C	G	ENST00000368764.3:c.1499C>G	P500R	Missense	E_1	SNP	True	0	Class 0: This mutation can be originally modeled.	0aa	0aa	Ivl	ENSMUSG00000049128.8	ENSMUST00000053107.6	chr3	1	-	SNP	Missense	E_1	92478946.0	92478946.0	G	C	ENSMUST00000053107.6:c.1118C>G	P373R	92478946.0	92478946.0	G	C	ENSMUST00000053107.6:c.1118C>G	P373R	CLINVAR-H0114963	CLINVAR-H0114963-M01-V01	CLINVAR	2544208.0	False	False	False	False	False	0
IVL	ENSG00000163207.5	ENST00000368764.3	chr1	1	+	True	152883810	152883810	C	G	ENST00000368764.3:c.1537C>G	P513A	Missense	E_1	SNP	True	0	Class 0: This mutation can be originally modeled.	0aa	1aa	Ivl	ENSMUSG00000049128.8	ENSMUST00000053107.6	chr3	1	-	SNP	Missense	E_1	92478902.0	92478902.0	G	C	ENSMUST00000053107.6:c.1162C>G	P388A	92478902.0	92478902.0	G	C	ENSMUST00000053107.6:c.1162C>G	P388A	CLINVAR-H0114966	CLINVAR-H0114966-M01-V01	CLINVAR	2458165.0	False	False	False	False	False	1
IVL	ENSG00000163207.5	ENST00000368764.3	chr1	1	+	True	152883950	152883950	G	A	ENST00000368764.3:c.1677G>A	L559delinsL	Silent	E_1	SNP	True	0	Class 0: This mutation can be originally modeled.	1aa	0aa	Ivl	ENSMUSG00000049128.8	ENSMUST00000053107.6	chr3	1	-	SNP	Silent	E_1	92478726.0	92478726.0	T	T	ENSMUST00000053107.6:c.1338A>A	L446delinsL	92478726.0	92478726.0	T	T	ENSMUST00000053107.6:c.1338A>A	L446delinsL	CLINVAR-H0114969	CLINVAR-H0114969-M01-V01	CLINVAR	2639344.0	False	False	False	False	False	1
IVL	ENSG00000163207.5	ENST00000368764.3	chr1	1	+	True	152883983	152883983	G	T	ENST00000368764.3:c.1710G>T	E570D	Missense	E_1	SNP	True	0	Class 0: This mutation can be originally modeled.	0aa	0aa	Ivl	ENSMUSG00000049128.8	ENSMUST00000053107.6	chr3	1	-	SNP	Missense	E_1	92478702.0	92478702.0	T	A	ENSMUST00000053107.6:c.1362A>T	E454D	92478702.0	92478702.0	T	A	ENSMUST00000053107.6:c.1362A>T	E454D	CLINVAR-H0114970	CLINVAR-H0114970-M01-V01	CLINVAR	2227321.0	False	False	False	False	False	0
IVL	ENSG00000163207.5	ENST00000368764.3	chr1	1	+	True	152883036	152883036	C	T	ENST00000368764.3:c.763C>T	L255F	Missense	E_1	SNP	True	1	Class 1: This mutation can be alternatively modeled.	0aa	0aa	Ivl	ENSMUSG00000049128.8	ENSMUST00000053107.6	chr3	1	-	TNP	Missense	E_1	92479583.0	92479583.0	G	A	ENSMUST00000053107.6:c.481C>T	L161delinsL	92479581.0	92479583.0	CAG	GAA	ENSMUST00000053107.6:c.481_483CTG>TTC	L161F	CLINVAR-H0114935	CLINVAR-H0114935-M01-V01	CLINVAR	775602.0	False	False	False	False	False	0
IVL	ENSG00000163207.5	ENST00000368764.3	chr1	1	+	True	152883036	152883036	C	T	ENST00000368764.3:c.763C>T	L255F	Missense	E_1	SNP	True	1	Class 1: This mutation can be alternatively modeled.	0aa	0aa	Ivl	ENSMUSG00000049128.8	ENSMUST00000053107.6	chr3	1	-	TNP	Missense	E_1	92479583.0	92479583.0	G	A	ENSMUST00000053107.6:c.481C>T	L161delinsL	92479581.0	92479583.0	CAG	AAA	ENSMUST00000053107.6:c.481_483CTG>TTT	L161F	CLINVAR-H0114935	CLINVAR-H0114935-M01-V02	CLINVAR	775602.0	False	False	False	False	False	0
IVL	ENSG00000163207.5	ENST00000368764.3	chr1	1	+	True	152883825	152883825	G	A	ENST00000368764.3:c.1552G>A	G518R	Missense	E_1	SNP	True	1	Class 1: This mutation can be alternatively modeled.	0aa	0aa	Ivl	ENSMUSG00000049128.8	ENSMUST00000053107.6	chr3	1	-	TNP	Missense	E_1	92478854.0	92478854.0	C	T	ENSMUST00000053107.6:c.1210G>A	G404S	92478852.0	92478854.0	ACC	TCT	ENSMUST00000053107.6:c.1210_1212GGT>AGA	G404R	CLINVAR-H0114967	CLINVAR-H0114967-M01-V01	CLINVAR	2566049.0	False	False	False	False	False	0
IVL	ENSG00000163207.5	ENST00000368764.3	chr1	1	+	True	152883825	152883825	G	A	ENST00000368764.3:c.1552G>A	G518R	Missense	E_1	SNP	True	1	Class 1: This mutation can be alternatively modeled.	0aa	0aa	Ivl	ENSMUSG00000049128.8	ENSMUST00000053107.6	chr3	1	-	SNP	Missense	E_1	92478854.0	92478854.0	C	T	ENSMUST00000053107.6:c.1210G>A	G404S	92478854.0	92478854.0	C	G	ENSMUST00000053107.6:c.1210G>C	G404R	CLINVAR-H0114967	CLINVAR-H0114967-M01-V02	CLINVAR	2566049.0	False	False	False	False	False	0
IVL	ENSG00000163207.5	ENST00000368764.3	chr1	1	+	True	152883825	152883825	G	A	ENST00000368764.3:c.1552G>A	G518R	Missense	E_1	SNP	True	1	Class 1: This mutation can be alternatively modeled.	0aa	0aa	Ivl	ENSMUSG00000049128.8	ENSMUST00000053107.6	chr3	1	-	TNP	Missense	E_1	92478854.0	92478854.0	C	T	ENSMUST00000053107.6:c.1210G>A	G404S	92478852.0	92478854.0	ACC	CCT	ENSMUST00000053107.6:c.1210_1212GGT>AGG	G404R	CLINVAR-H0114967	CLINVAR-H0114967-M01-V03	CLINVAR	2566049.0	False	False	False	False	False	0
IVL	ENSG00000163207.5	ENST00000368764.3	chr1	1	+	True	152883825	152883825	G	A	ENST00000368764.3:c.1552G>A	G518R	Missense	E_1	SNP	True	1	Class 1: This mutation can be alternatively modeled.	0aa	0aa	Ivl	ENSMUSG00000049128.8	ENSMUST00000053107.6	chr3	1	-	TNP	Missense	E_1	92478854.0	92478854.0	C	T	ENSMUST00000053107.6:c.1210G>A	G404S	92478852.0	92478854.0	ACC	GCG	ENSMUST00000053107.6:c.1210_1212GGT>CGC	G404R	CLINVAR-H0114967	CLINVAR-H0114967-M01-V04	CLINVAR	2566049.0	False	False	False	False	False	0
IVL	ENSG00000163207.5	ENST00000368764.3	chr1	1	+	True	152883825	152883825	G	A	ENST00000368764.3:c.1552G>A	G518R	Missense	E_1	SNP	True	1	Class 1: This mutation can be alternatively modeled.	0aa	0aa	Ivl	ENSMUSG00000049128.8	ENSMUST00000053107.6	chr3	1	-	TNP	Missense	E_1	92478854.0	92478854.0	C	T	ENSMUST00000053107.6:c.1210G>A	G404S	92478852.0	92478854.0	ACC	CCG	ENSMUST00000053107.6:c.1210_1212GGT>CGG	G404R	CLINVAR-H0114967	CLINVAR-H0114967-M01-V05	CLINVAR	2566049.0	False	False	False	False	False	0
IVL	ENSG00000163207.5	ENST00000368764.3	chr1	1	+	True	152882765	152882765	G	A	ENST00000368764.3:c.492G>A	K164delinsK	Silent	E_1	SNP	False	4	Class 4: Mutated sequences are not identical.	0aa	0aa	Ivl	ENSMUSG00000049128.8	ENSMUST00000053107.6	chr3	1	-																CLINVAR-H0114920		CLINVAR	720995.0	False	False	False	False	False	0
IVL	ENSG00000163207.5	ENST00000368764.3	chr1	1	+	True	152882767	152882767	A	T	ENST00000368764.3:c.494A>T	H165L	Missense	E_1	SNP	False	4	Class 4: Mutated sequences are not identical.	0aa	0aa	Ivl	ENSMUSG00000049128.8	ENSMUST00000053107.6	chr3	1	-																CLINVAR-H0114921		CLINVAR	2359938.0	False	False	False	False	False	0
IVL	ENSG00000163207.5	ENST00000368764.3	chr1	1	+	True	152882786	152882786	A	G	ENST00000368764.3:c.513A>G	G171delinsG	Silent	E_1	SNP	False	4	Class 4: Mutated sequences are not identical.	0aa	0aa	Ivl	ENSMUSG00000049128.8	ENSMUST00000053107.6	chr3	1	-																CLINVAR-H0114923		CLINVAR	2639342.0	False	False	False	False	False	0
IVL	ENSG00000163207.5	ENST00000368764.3	chr1	1	+	True	152882800	152882800	C	T	ENST00000368764.3:c.527C>T	P176L	Missense	E_1	SNP	False	4	Class 4: Mutated sequences are not identical.	0aa	0aa	Ivl	ENSMUSG00000049128.8	ENSMUST00000053107.6	chr3	1	-																CLINVAR-H0114924		CLINVAR	2362037.0	False	False	False	False	False	0
IVL	ENSG00000163207.5	ENST00000368764.3	chr1	1	+	True	152882801	152882801	G	A	ENST00000368764.3:c.528G>A	P176delinsP	Silent	E_1	SNP	False	4	Class 4: Mutated sequences are not identical.	0aa	0aa	Ivl	ENSMUSG00000049128.8	ENSMUST00000053107.6	chr3	1	-																CLINVAR-H0114925		CLINVAR	2639343.0	False	False	False	False	False	0
IVL	ENSG00000163207.5	ENST00000368764.3	chr1	1	+	True	152882860	152882860	C	T	ENST00000368764.3:c.587C>T	P196L	Missense	E_1	SNP	False	4	Class 4: Mutated sequences are not identical.	0aa	0aa	Ivl	ENSMUSG00000049128.8	ENSMUST00000053107.6	chr3	1	-																CLINVAR-H0114928		CLINVAR	2237203.0	False	False	False	False	False	0
IVL	ENSG00000163207.5	ENST00000368764.3	chr1	1	+	True	152882906	152882906	G	A	ENST00000368764.3:c.633G>A	G211delinsG	Silent	E_1	SNP	False	4	Class 4: Mutated sequences are not identical.	0aa	0aa	Ivl	ENSMUSG00000049128.8	ENSMUST00000053107.6	chr3	1	-																CLINVAR-H0114930		CLINVAR	724720.0	False	False	False	False	False	0
IVL	ENSG00000163207.5	ENST00000368764.3	chr1	1	+	True	152883000	152883000	C	G	ENST00000368764.3:c.727C>G	L243V	Missense	E_1	SNP	False	4	Class 4: Mutated sequences are not identical.	0aa	0aa	Ivl	ENSMUSG00000049128.8	ENSMUST00000053107.6	chr3	1	-																CLINVAR-H0114933		CLINVAR	2256150.0	False	False	False	False	False	0
IVL	ENSG00000163207.5	ENST00000368764.3	chr1	1	+	True	152883003	152883003	G	C	ENST00000368764.3:c.730G>C	E244Q	Missense	E_1	SNP	False	4	Class 4: Mutated sequences are not identical.	0aa	0aa	Ivl	ENSMUSG00000049128.8	ENSMUST00000053107.6	chr3	1	-																CLINVAR-H0114934		CLINVAR	2296703.0	False	False	False	False	False	0
IVL	ENSG00000163207.5	ENST00000368764.3	chr1	1	+	True	152883129	152883129	C	A	ENST00000368764.3:c.856C>A	L286M	Missense	E_1	SNP	False	4	Class 4: Mutated sequences are not identical.	0aa	0aa	Ivl	ENSMUSG00000049128.8	ENSMUST00000053107.6	chr3	1	-																CLINVAR-H0114937		CLINVAR	2325032.0	False	False	False	False	False	0
IVL	ENSG00000163207.5	ENST00000368764.3	chr1	1	+	True	152883155	152883155	G	T	ENST00000368764.3:c.882G>T	K294N	Missense	E_1	SNP	False	4	Class 4: Mutated sequences are not identical.	0aa	0aa	Ivl	ENSMUSG00000049128.8	ENSMUST00000053107.6	chr3	1	-																CLINVAR-H0114939		CLINVAR	720546.0	False	False	False	False	False	0
IVL	ENSG00000163207.5	ENST00000368764.3	chr1	1	+	True	152883206	152883206	G	A	ENST00000368764.3:c.933G>A	G311delinsG	Silent	E_1	SNP	False	4	Class 4: Mutated sequences are not identical.	0aa	0aa	Ivl	ENSMUSG00000049128.8	ENSMUST00000053107.6	chr3	1	-																CLINVAR-H0114940		CLINVAR	753754.0	False	False	False	False	False	0
IVL	ENSG00000163207.5	ENST00000368764.3	chr1	1	+	True	152883230	152883230	G	A	ENST00000368764.3:c.957G>A	Q319delinsQ	Silent	E_1	SNP	False	4	Class 4: Mutated sequences are not identical.	0aa	0aa	Ivl	ENSMUSG00000049128.8	ENSMUST00000053107.6	chr3	1	-																CLINVAR-H0114942		CLINVAR	764655.0	False	False	False	False	False	0
IVL	ENSG00000163207.5	ENST00000368764.3	chr1	1	+	True	152883241	152883241	C	G	ENST00000368764.3:c.968C>G	P323R	Missense	E_1	SNP	False	4	Class 4: Mutated sequences are not identical.	0aa	0aa	Ivl	ENSMUSG00000049128.8	ENSMUST00000053107.6	chr3	1	-																CLINVAR-H0114943		CLINVAR	2361878.0	False	False	False	False	False	0
IVL	ENSG00000163207.5	ENST00000368764.3	chr1	1	+	True	152883348	152883348	C	G	ENST00000368764.3:c.1075C>G	Q359E	Missense	E_1	SNP	False	4	Class 4: Mutated sequences are not identical.	0aa	0aa	Ivl	ENSMUSG00000049128.8	ENSMUST00000053107.6	chr3	1	-																CLINVAR-H0114947		CLINVAR	2525810.0	False	False	False	False	False	0
IVL	ENSG00000163207.5	ENST00000368764.3	chr1	1	+	True	152883445	152883445	G	A	ENST00000368764.3:c.1172G>A	G391E	Missense	E_1	SNP	False	4	Class 4: Mutated sequences are not identical.	0aa	0aa	Ivl	ENSMUSG00000049128.8	ENSMUST00000053107.6	chr3	1	-																CLINVAR-H0114948		CLINVAR	2268072.0	False	False	False	False	False	0
IVL	ENSG00000163207.5	ENST00000368764.3	chr1	1	+	True	152883447	152883447	C	A	ENST00000368764.3:c.1174C>A	Q392K	Missense	E_1	SNP	False	4	Class 4: Mutated sequences are not identical.	0aa	0aa	Ivl	ENSMUSG00000049128.8	ENSMUST00000053107.6	chr3	1	-																CLINVAR-H0114949		CLINVAR	2371618.0	False	False	False	False	False	0
IVL	ENSG00000163207.5	ENST00000368764.3	chr1	1	+	True	152883482	152883482	G	A	ENST00000368764.3:c.1209G>A	L403delinsL	Silent	E_1	SNP	False	4	Class 4: Mutated sequences are not identical.	0aa	0aa	Ivl	ENSMUSG00000049128.8	ENSMUST00000053107.6	chr3	1	-																CLINVAR-H0114950		CLINVAR	758687.0	False	False	False	False	False	0
IVL	ENSG00000163207.5	ENST00000368764.3	chr1	1	+	True	152883487	152883487	A	G	ENST00000368764.3:c.1214A>G	H405R	Missense	E_1	SNP	False	4	Class 4: Mutated sequences are not identical.	0aa	0aa	Ivl	ENSMUSG00000049128.8	ENSMUST00000053107.6	chr3	1	-																CLINVAR-H0114951		CLINVAR	2541536.0	False	False	False	False	False	0
IVL	ENSG00000163207.5	ENST00000368764.3	chr1	1	+	True	152883502	152883502	A	T	ENST00000368764.3:c.1229A>T	E410V	Missense	E_1	SNP	False	4	Class 4: Mutated sequences are not identical.	0aa	0aa	Ivl	ENSMUSG00000049128.8	ENSMUST00000053107.6	chr3	1	-																CLINVAR-H0114952		CLINVAR	2396009.0	False	False	False	False	False	0
IVL	ENSG00000163207.5	ENST00000368764.3	chr1	1	+	True	152883555	152883555	G	A	ENST00000368764.3:c.1282G>A	G428R	Missense	E_1	SNP	False	4	Class 4: Mutated sequences are not identical.	0aa	0aa	Ivl	ENSMUSG00000049128.8	ENSMUST00000053107.6	chr3	1	-																CLINVAR-H0114954		CLINVAR	2247925.0	False	False	False	False	False	0
IVL	ENSG00000163207.5	ENST00000368764.3	chr1	1	+	True	152883573	152883573	G	A	ENST00000368764.3:c.1300G>A	E434K	Missense	E_1	SNP	False	4	Class 4: Mutated sequences are not identical.	0aa	0aa	Ivl	ENSMUSG00000049128.8	ENSMUST00000053107.6	chr3	1	-																CLINVAR-H0114955		CLINVAR	2402535.0	False	False	False	False	False	0
IVL	ENSG00000163207.5	ENST00000368764.3	chr1	1	+	True	152883621	152883621	T	A	ENST00000368764.3:c.1348T>A	L450M	Missense	E_1	SNP	False	4	Class 4: Mutated sequences are not identical.	0aa	0aa	Ivl	ENSMUSG00000049128.8	ENSMUST00000053107.6	chr3	1	-																CLINVAR-H0114958		CLINVAR	775604.0	False	False	False	False	False	0
IVL	ENSG00000163207.5	ENST00000368764.3	chr1	1	+	True	152883647	152883647	G	A	ENST00000368764.3:c.1374G>A	G458delinsG	Silent	E_1	SNP	False	4	Class 4: Mutated sequences are not identical.	0aa	0aa	Ivl	ENSMUSG00000049128.8	ENSMUST00000053107.6	chr3	1	-																CLINVAR-H0114960		CLINVAR	729085.0	False	False	False	False	False	0
IVL	ENSG00000163207.5	ENST00000368764.3	chr1	1	+	True	152883687	152883687	C	T	ENST00000368764.3:c.1414C>T	L472F	Missense	E_1	SNP	False	4	Class 4: Mutated sequences are not identical.	0aa	0aa	Ivl	ENSMUSG00000049128.8	ENSMUST00000053107.6	chr3	1	-																CLINVAR-H0114962		CLINVAR	2399819.0	False	False	False	False	False	0
IVL	ENSG00000163207.5	ENST00000368764.3	chr1	1	+	True	152883786	152883786	C	G	ENST00000368764.3:c.1513C>G	Q505E	Missense	E_1	SNP	False	4	Class 4: Mutated sequences are not identical.	0aa	0aa	Ivl	ENSMUSG00000049128.8	ENSMUST00000053107.6	chr3	1	-																CLINVAR-H0114964		CLINVAR	769534.0	False	False	False	False	False	0
IVL	ENSG00000163207.5	ENST00000368764.3	chr1	1	+	True	152883789	152883789	C	G	ENST00000368764.3:c.1516C>G	Q506E	Missense	E_1	SNP	False	4	Class 4: Mutated sequences are not identical.	0aa	0aa	Ivl	ENSMUSG00000049128.8	ENSMUST00000053107.6	chr3	1	-																CLINVAR-H0114965		CLINVAR	2391210.0	False	False	False	False	False	0
IVL	ENSG00000163207.5	ENST00000368764.3	chr1	1	+	True	152883943	152883943	C	A	ENST00000368764.3:c.1670C>A	P557Q	Missense	E_1	SNP	False	4	Class 4: Mutated sequences are not identical.	0aa	0aa	Ivl	ENSMUSG00000049128.8	ENSMUST00000053107.6	chr3	1	-																CLINVAR-H0114968		CLINVAR	2614617.0	False	False	False	False	False	0
IVL	ENSG00000163207.5	ENST00000368764.3	chr1	1	+	True	152884023	152884023	C	T	ENST00000368764.3:c.1750C>T	H584Y	Missense	E_1	SNP	False	4	Class 4: Mutated sequences are not identical.	0aa	0aa	Ivl	ENSMUSG00000049128.8	ENSMUST00000053107.6	chr3	1	-																CLINVAR-H0114971		CLINVAR	2366288.0	False	False	False	False	False	0
IVNS1ABP	ENSG00000116679.11	ENST00000367498.3	chr1	13	-	True	185267186	185267186	G	-	ENST00000367498.3:c.1910C>	T637Kfs*15	Frame_Shifting	E_13	DEL	True	2	Class 2: This mutation can be modeled, but the effect may not be consistent.	7aa	6aa	Ivns1abp	ENSMUSG00000023150.15	ENSMUST00000023918.13	chr1	13	+	DEL	Frame_Shifting	E_13	151239097.0	151239097.0	C	-	ENSMUST00000023918.13:c.1910C>	T637Kfs*20	151239097.0	151239097.0	C	-	ENSMUST00000023918.13:c.1910C>	T637Kfs*20	CLINVAR-H0144712	CLINVAR-H0144712-M01-V01	CLINVAR	2665065.0	False	False	False	False	False	13
IVNS1ABP	ENSG00000116679.11	ENST00000367498.3	chr1	13	-	True	185267186	185267186	G	A	ENST00000367498.3:c.1910C>T	T637I	Missense	E_13	SNP	True	0	Class 0: This mutation can be originally modeled.	7aa	6aa	Ivns1abp	ENSMUSG00000023150.15	ENSMUST00000023918.13	chr1	13	+	SNP	Missense	E_13	151239097.0	151239097.0	C	T	ENSMUST00000023918.13:c.1910C>T	T637I	151239097.0	151239097.0	C	T	ENSMUST00000023918.13:c.1910C>T	T637I	CLINVAR-H0144713	CLINVAR-H0144713-M01-V01	CLINVAR	2266242.0	False	False	False	False	False	13
IVNS1ABP	ENSG00000116679.11	ENST00000367498.3	chr1	13	-	True	185267197	185267197	C	T	ENST00000367498.3:c.1899G>A	W633*	Nonsense	E_13	SNP	True	0	Class 0: This mutation can be originally modeled.	3aa	10aa	Ivns1abp	ENSMUSG00000023150.15	ENSMUST00000023918.13	chr1	13	+	SNP	Nonsense	E_13	151239086.0	151239086.0	G	A	ENSMUST00000023918.13:c.1899G>A	W633*	151239086.0	151239086.0	G	A	ENSMUST00000023918.13:c.1899G>A	W633*	CLINVAR-H0144714	CLINVAR-H0144714-M01-V01	CLINVAR	974684.0	False	False	False	False	False	13
IVNS1ABP	ENSG00000116679.11	ENST00000367498.3	chr1	13	-	True	185268842	185268842	C	G	ENST00000367498.3:c.1675G>C	G559R	Missense	E_12	SNP	True	0	Class 0: This mutation can be originally modeled.	0aa	4aa	Ivns1abp	ENSMUSG00000023150.15	ENSMUST00000023918.13	chr1	13	+	SNP	Missense	E_12	151237386.0	151237386.0	G	C	ENSMUST00000023918.13:c.1675G>C	G559R	151237386.0	151237386.0	G	C	ENSMUST00000023918.13:c.1675G>C	G559R	CLINVAR-H0144715	CLINVAR-H0144715-M01-V01	CLINVAR	2635796.0	False	False	False	False	False	4
IVNS1ABP	ENSG00000116679.11	ENST00000367498.3	chr1	13	-	True	185269233	185269233	T	C	ENST00000367498.3:c.1399A>G	I467V	Missense	E_11	SNP	True	0	Class 0: This mutation can be originally modeled.	22aa	23aa	Ivns1abp	ENSMUSG00000023150.15	ENSMUST00000023918.13	chr1	13	+	SNP	Missense	E_11	151236923.0	151236923.0	A	G	ENSMUST00000023918.13:c.1399A>G	I467V	151236923.0	151236923.0	A	G	ENSMUST00000023918.13:c.1399A>G	I467V	CLINVAR-H0144716	CLINVAR-H0144716-M01-V01	CLINVAR	2629391.0	False	False	False	False	False	45
IVNS1ABP	ENSG00000116679.11	ENST00000367498.3	chr1	13	-	True	185269361	185269361	G	A	ENST00000367498.3:c.1357C>T	R453C	Missense	E_10	SNP	True	0	Class 0: This mutation can be originally modeled.	8aa	37aa	Ivns1abp	ENSMUSG00000023150.15	ENSMUST00000023918.13	chr1	13	+	SNP	Missense	E_10	151236797.0	151236797.0	C	T	ENSMUST00000023918.13:c.1357C>T	R453C	151236797.0	151236797.0	C	T	ENSMUST00000023918.13:c.1357C>T	R453C	CLINVAR-H0144717	CLINVAR-H0144717-M01-V01	CLINVAR	1298443.0	False	False	False	False	False	45
IVNS1ABP	ENSG00000116679.11	ENST00000367498.3	chr1	13	-	True	185269394	185269394	C	A	ENST00000367498.3:c.1324G>T	D442Y	Missense	E_10	SNP	True	0	Class 0: This mutation can be originally modeled.	3aa	1aa	Ivns1abp	ENSMUSG00000023150.15	ENSMUST00000023918.13	chr1	13	+	SNP	Missense	E_10	151236764.0	151236764.0	G	T	ENSMUST00000023918.13:c.1324G>T	D442Y	151236764.0	151236764.0	G	T	ENSMUST00000023918.13:c.1324G>T	D442Y	CLINVAR-H0144718	CLINVAR-H0144718-M01-V01	CLINVAR	2291435.0	False	False	False	False	False	4
IVNS1ABP	ENSG00000116679.11	ENST00000367498.3	chr1	13	-	True	185269425	185269425	A	G	ENST00000367498.3:c.1293T>C	S431delinsS	Silent	E_10	SNP	True	0	Class 0: This mutation can be originally modeled.	41aa	6aa	Ivns1abp	ENSMUSG00000023150.15	ENSMUST00000023918.13	chr1	13	+	SNP	Silent	E_10	151236733.0	151236733.0	T	C	ENSMUST00000023918.13:c.1293T>C	S431delinsS	151236733.0	151236733.0	T	C	ENSMUST00000023918.13:c.1293T>C	S431delinsS	CLINVAR-H0144719	CLINVAR-H0144719-M01-V01	CLINVAR	2639642.0	False	False	False	False	False	47
IVNS1ABP	ENSG00000116679.11	ENST00000367498.3	chr1	13	-	True	185269440	185269440	G	C	ENST00000367498.3:c.1278C>G	H426Q	Missense	E_10	SNP	True	0	Class 0: This mutation can be originally modeled.	36aa	11aa	Ivns1abp	ENSMUSG00000023150.15	ENSMUST00000023918.13	chr1	13	+	SNP	Missense	E_10	151236718.0	151236718.0	C	G	ENSMUST00000023918.13:c.1278C>G	H426Q	151236718.0	151236718.0	C	G	ENSMUST00000023918.13:c.1278C>G	H426Q	CLINVAR-H0144720	CLINVAR-H0144720-M01-V01	CLINVAR	2361063.0	False	False	False	False	False	47
IVNS1ABP	ENSG00000116679.11	ENST00000367498.3	chr1	13	-	True	185270587	185270587	C	T	ENST00000367498.3:c.874G>A	V292I	Missense	E_7	SNP	True	0	Class 0: This mutation can be originally modeled.	9aa	17aa	Ivns1abp	ENSMUSG00000023150.15	ENSMUST00000023918.13	chr1	13	+	SNP	Missense	E_7	151235481.0	151235481.0	G	A	ENSMUST00000023918.13:c.874G>A	V292I	151235481.0	151235481.0	G	A	ENSMUST00000023918.13:c.874G>A	V292I	CLINVAR-H0144723	CLINVAR-H0144723-M01-V01	CLINVAR	2639643.0	False	False	False	False	False	26
IVNS1ABP	ENSG00000116679.11	ENST00000367498.3	chr1	13	-	True	185276198	185276198	A	C	ENST00000367498.3:c.605T>G	V202G	Missense	E_5	SNP	True	0	Class 0: This mutation can be originally modeled.	126aa	33aa	Ivns1abp	ENSMUSG00000023150.15	ENSMUST00000023918.13	chr1	13	+	SNP	Missense	E_5	151230458.0	151230458.0	T	G	ENSMUST00000023918.13:c.605T>G	V202G	151230458.0	151230458.0	T	G	ENSMUST00000023918.13:c.605T>G	V202G	CLINVAR-H0144724	CLINVAR-H0144724-M01-V01	CLINVAR	2315464.0	False	False	False	False	False	159
IVNS1ABP	ENSG00000116679.11	ENST00000367498.3	chr1	13	-	True	185276250	185276250	T	G	ENST00000367498.3:c.553A>C	N185H	Missense	E_5	SNP	True	0	Class 0: This mutation can be originally modeled.	109aa	50aa	Ivns1abp	ENSMUSG00000023150.15	ENSMUST00000023918.13	chr1	13	+	SNP	Missense	E_5	151230406.0	151230406.0	A	C	ENSMUST00000023918.13:c.553A>C	N185H	151230406.0	151230406.0	A	C	ENSMUST00000023918.13:c.553A>C	N185H	CLINVAR-H0144725	CLINVAR-H0144725-M01-V01	CLINVAR	2611575.0	False	False	False	False	False	159
IVNS1ABP	ENSG00000116679.11	ENST00000367498.3	chr1	13	-	True	185276773	185276773	A	G	ENST00000367498.3:c.379T>C	S127P	Missense	E_4	SNP	True	0	Class 0: This mutation can be originally modeled.	51aa	108aa	Ivns1abp	ENSMUSG00000023150.15	ENSMUST00000023918.13	chr1	13	+	SNP	Missense	E_4	151229692.0	151229692.0	T	C	ENSMUST00000023918.13:c.379T>C	S127P	151229692.0	151229692.0	T	C	ENSMUST00000023918.13:c.379T>C	S127P	CLINVAR-H0144726	CLINVAR-H0144726-M01-V01	CLINVAR	2630013.0	False	False	False	False	False	159
IVNS1ABP	ENSG00000116679.11	ENST00000367498.3	chr1	13	-	True	185278200	185278200	G	A	ENST00000367498.3:c.216C>T	H72delinsH	Silent	E_2	SNP	True	0	Class 0: This mutation can be originally modeled.	1aa	2aa	Ivns1abp	ENSMUSG00000023150.15	ENSMUST00000023918.13	chr1	13	+	SNP	Silent	E_2	151227409.0	151227409.0	T	T	ENSMUST00000023918.13:c.216T>T	H72delinsH	151227409.0	151227409.0	T	T	ENSMUST00000023918.13:c.216T>T	H72delinsH	CLINVAR-H0144727	CLINVAR-H0144727-M01-V01	CLINVAR	2639644.0	False	False	False	False	False	3
IVNS1ABP	ENSG00000116679.11	ENST00000367498.3	chr1	13	-	True	185278217	185278217	G	T	ENST00000367498.3:c.199C>A	P67T	Missense	E_2	SNP	True	0	Class 0: This mutation can be originally modeled.	66aa	2aa	Ivns1abp	ENSMUSG00000023150.15	ENSMUST00000023918.13	chr1	13	+	SNP	Missense	E_2	151227392.0	151227392.0	C	A	ENSMUST00000023918.13:c.199C>A	P67T	151227392.0	151227392.0	C	A	ENSMUST00000023918.13:c.199C>A	P67T	CLINVAR-H0144728	CLINVAR-H0144728-M01-V01	CLINVAR	2455050.0	False	False	False	False	False	68
IVNS1ABP	ENSG00000116679.11	ENST00000367498.3	chr1	13	-	True	185270152	185270152	G	A	ENST00000367498.3:c.1072C>T	R358*	Nonsense	E_8	SNP	True	1	Class 1: This mutation can be alternatively modeled.	10aa	30aa	Ivns1abp	ENSMUSG00000023150.15	ENSMUST00000023918.13	chr1	13	+	DNP	Nonsense	E_8	151235880.0	151235880.0	C	T	ENSMUST00000023918.13:c.1072C>T	R358W	151235880.0	151235881.0	CG	TA	ENSMUST00000023918.13:c.1072_1073CG>TA	R358*	CLINVAR-H0144721	CLINVAR-H0144721-M01-V01	CLINVAR	974683.0	False	False	False	False	False	40
IVNS1ABP	ENSG00000116679.11	ENST00000367498.3	chr1	13	-	True	185270152	185270152	G	A	ENST00000367498.3:c.1072C>T	R358*	Nonsense	E_8	SNP	True	1	Class 1: This mutation can be alternatively modeled.	10aa	30aa	Ivns1abp	ENSMUSG00000023150.15	ENSMUST00000023918.13	chr1	13	+	TNP	Nonsense	E_8	151235880.0	151235880.0	C	T	ENSMUST00000023918.13:c.1072C>T	R358W	151235880.0	151235882.0	CGG	TAA	ENSMUST00000023918.13:c.1072_1074CGG>TAA	R358*	CLINVAR-H0144721	CLINVAR-H0144721-M01-V02	CLINVAR	974683.0	False	False	False	False	False	40
IVNS1ABP	ENSG00000116679.11	ENST00000367498.3	chr1	13	-	True	185270152	185270152	G	A	ENST00000367498.3:c.1072C>T	R358*	Nonsense	E_8	SNP	True	1	Class 1: This mutation can be alternatively modeled.	10aa	30aa	Ivns1abp	ENSMUSG00000023150.15	ENSMUST00000023918.13	chr1	13	+	TNP	Nonsense	E_8	151235880.0	151235880.0	C	T	ENSMUST00000023918.13:c.1072C>T	R358W	151235880.0	151235882.0	CGG	TGA	ENSMUST00000023918.13:c.1072_1074CGG>TGA	R358*	CLINVAR-H0144721	CLINVAR-H0144721-M01-V03	CLINVAR	974683.0	False	False	False	False	False	40
IVNS1ABP	ENSG00000116679.11	ENST00000367498.3	chr1	13	-	True	185270335	185270335	G	A	ENST00000367498.3:c.896-7C>T		Non_Coding,I	I_7	SNP	False	4	Class 4: Mutated sequences are not identical.	0aa	0aa	Ivns1abp	ENSMUSG00000023150.15	ENSMUST00000023918.13	chr1	13	+																CLINVAR-H0144722		CLINVAR	783014.0	False	False	False	False	False	0
IWS1	ENSG00000163166.9	ENST00000295321.4	chr2	14	-	True	128238744	128238744	G	A	ENST00000295321.4:c.2336C>T	A779V	Missense	E_14	SNP	True	0	Class 0: This mutation can be originally modeled.	58aa	0aa	Iws1	ENSMUSG00000024384.5	ENSMUST00000025243.5	chr18	14	+	SNP	Missense	E_14	32230210.0	32230210.0	C	T	ENSMUST00000025243.5:c.2177C>T	A726V	32230210.0	32230210.0	C	T	ENSMUST00000025243.5:c.2177C>T	A726V	CLINVAR-H0304080	CLINVAR-H0304080-M01-V01	CLINVAR	2237129.0	False	False	False	False	False	58
IWS1	ENSG00000163166.9	ENST00000295321.4	chr2	14	-	True	128249600	128249600	T	C	ENST00000295321.4:c.1994A>G	Y665C	Missense	E_10	SNP	True	0	Class 0: This mutation can be originally modeled.	71aa	52aa	Iws1	ENSMUSG00000024384.5	ENSMUST00000025243.5	chr18	14	+	SNP	Missense	E_10	32222506.0	32222506.0	A	G	ENSMUST00000025243.5:c.1835A>G	Y612C	32222506.0	32222506.0	A	G	ENSMUST00000025243.5:c.1835A>G	Y612C	CLINVAR-H0304081	CLINVAR-H0304081-M01-V01	CLINVAR	2316576.0	False	False	False	False	False	123
IWS1	ENSG00000163166.9	ENST00000295321.4	chr2	14	-	True	128252483	128252483	T	G	ENST00000295321.4:c.1764A>C	L588F	Missense	E_8	SNP	True	0	Class 0: This mutation can be originally modeled.	47aa	4aa	Iws1	ENSMUSG00000024384.5	ENSMUST00000025243.5	chr18	14	+	SNP	Missense	E_8	32220170.0	32220170.0	A	C	ENSMUST00000025243.5:c.1605A>C	L535F	32220170.0	32220170.0	A	C	ENSMUST00000025243.5:c.1605A>C	L535F	CLINVAR-H0304082	CLINVAR-H0304082-M01-V01	CLINVAR	2411899.0	False	False	False	False	False	51
IWS1	ENSG00000163166.9	ENST00000295321.4	chr2	14	-	True	128260408	128260408	C	T	ENST00000295321.4:c.1450G>A	E484K	Missense	E_5	SNP	True	0	Class 0: This mutation can be originally modeled.	28aa	16aa	Iws1	ENSMUSG00000024384.5	ENSMUST00000025243.5	chr18	14	+	SNP	Missense	E_5	32217272.0	32217272.0	G	A	ENSMUST00000025243.5:c.1291G>A	E431K	32217272.0	32217272.0	G	A	ENSMUST00000025243.5:c.1291G>A	E431K	CLINVAR-H0304083	CLINVAR-H0304083-M01-V01	CLINVAR	2293343.0	False	False	False	False	False	44
IWS1	ENSG00000163166.9	ENST00000295321.4	chr2	14	-	True	128261047	128261047	T	C	ENST00000295321.4:c.1325A>G	E442G	Missense	E_4	SNP	True	0	Class 0: This mutation can be originally modeled.	5aa	5aa	Iws1	ENSMUSG00000024384.5	ENSMUST00000025243.5	chr18	14	+	SNP	Missense	E_4	32216424.0	32216424.0	A	G	ENSMUST00000025243.5:c.1163A>G	E388G	32216424.0	32216424.0	A	G	ENSMUST00000025243.5:c.1163A>G	E388G	CLINVAR-H0304085	CLINVAR-H0304085-M01-V01	CLINVAR	2388315.0	False	False	False	False	False	10
IWS1	ENSG00000163166.9	ENST00000295321.4	chr2	14	-	True	128261094	128261094	T	C	ENST00000295321.4:c.1278A>G	S426delinsS	Silent	E_4	SNP	True	0	Class 0: This mutation can be originally modeled.	0aa	7aa	Iws1	ENSMUSG00000024384.5	ENSMUST00000025243.5	chr18	14	+	SNP	Silent	E_4	32216377.0	32216377.0	G	G	ENSMUST00000025243.5:c.1116G>G	S372delinsS	32216377.0	32216377.0	G	G	ENSMUST00000025243.5:c.1116G>G	S372delinsS	CLINVAR-H0304086	CLINVAR-H0304086-M01-V01	CLINVAR	772848.0	False	False	False	False	False	7
IWS1	ENSG00000163166.9	ENST00000295321.4	chr2	14	-	True	128261119	128261119	T	C	ENST00000295321.4:c.1253A>G	D418G	Missense	E_4	SNP	True	0	Class 0: This mutation can be originally modeled.	2aa	5aa	Iws1	ENSMUSG00000024384.5	ENSMUST00000025243.5	chr18	14	+	SNP	Missense	E_4	32216352.0	32216352.0	A	G	ENSMUST00000025243.5:c.1091A>G	D364G	32216352.0	32216352.0	A	G	ENSMUST00000025243.5:c.1091A>G	D364G	CLINVAR-H0304087	CLINVAR-H0304087-M01-V01	CLINVAR	2522383.0	False	False	False	False	False	7
IWS1	ENSG00000163166.9	ENST00000295321.4	chr2	14	-	True	128262348	128262348	A	C	ENST00000295321.4:c.1131T>G	S377R	Missense	E_3	SNP	True	0	Class 0: This mutation can be originally modeled.	1aa	1aa	Iws1	ENSMUSG00000024384.5	ENSMUST00000025243.5	chr18	14	+	SNP	Missense	E_3	32213536.0	32213536.0	T	G	ENSMUST00000025243.5:c.963T>G	S321R	32213536.0	32213536.0	T	G	ENSMUST00000025243.5:c.963T>G	S321R	CLINVAR-H0304089	CLINVAR-H0304089-M01-V01	CLINVAR	2376415.0	False	False	False	False	False	2
IWS1	ENSG00000163166.9	ENST00000295321.4	chr2	14	-	True	128262612	128262612	C	T	ENST00000295321.4:c.867G>A	S289delinsS	Silent	E_3	SNP	True	0	Class 0: This mutation can be originally modeled.	4aa	1aa	Iws1	ENSMUSG00000024384.5	ENSMUST00000025243.5	chr18	14	+	SNP	Silent	E_3	32213284.0	32213284.0	A	A	ENSMUST00000025243.5:c.711A>A	S237delinsS	32213284.0	32213284.0	A	A	ENSMUST00000025243.5:c.711A>A	S237delinsS	CLINVAR-H0304092	CLINVAR-H0304092-M01-V01	CLINVAR	786865.0	False	False	False	False	False	5
IWS1	ENSG00000163166.9	ENST00000295321.4	chr2	14	-	True	128262841	128262841	C	T	ENST00000295321.4:c.638G>A	S213N	Missense	E_3	SNP	True	0	Class 0: This mutation can be originally modeled.	4aa	6aa	Iws1	ENSMUSG00000024384.5	ENSMUST00000025243.5	chr18	14	+	SNP	Missense	E_3	32213133.0	32213133.0	G	A	ENSMUST00000025243.5:c.560G>A	S187N	32213133.0	32213133.0	G	A	ENSMUST00000025243.5:c.560G>A	S187N	CLINVAR-H0304096	CLINVAR-H0304096-M01-V01	CLINVAR	2623923.0	False	False	False	False	False	10
IWS1	ENSG00000163166.9	ENST00000295321.4	chr2	14	-	True	128262883	128262883	T	G	ENST00000295321.4:c.596A>C	E199A	Missense	E_3	SNP	True	0	Class 0: This mutation can be originally modeled.	5aa	8aa	Iws1	ENSMUSG00000024384.5	ENSMUST00000025243.5	chr18	14	+	SNP	Missense	E_3	32213091.0	32213091.0	A	C	ENSMUST00000025243.5:c.518A>C	E173A	32213091.0	32213091.0	A	C	ENSMUST00000025243.5:c.518A>C	E173A	CLINVAR-H0304097	CLINVAR-H0304097-M01-V01	CLINVAR	2524756.0	False	False	False	False	False	13
IWS1	ENSG00000163166.9	ENST00000295321.4	chr2	14	-	True	128262907	128262907	G	A	ENST00000295321.4:c.572C>T	P191L	Missense	E_3	SNP	True	0	Class 0: This mutation can be originally modeled.	1aa	1aa	Iws1	ENSMUSG00000024384.5	ENSMUST00000025243.5	chr18	14	+	SNP	Missense	E_3	32213067.0	32213067.0	C	T	ENSMUST00000025243.5:c.494C>T	P165L	32213067.0	32213067.0	C	T	ENSMUST00000025243.5:c.494C>T	P165L	CLINVAR-H0304098	CLINVAR-H0304098-M01-V01	CLINVAR	2608197.0	False	False	False	False	False	2
IWS1	ENSG00000163166.9	ENST00000295321.4	chr2	14	-	True	128263088	128263088	T	C	ENST00000295321.4:c.391A>G	S131G	Missense	E_3	SNP	True	0	Class 0: This mutation can be originally modeled.	1aa	16aa	Iws1	ENSMUSG00000024384.5	ENSMUST00000025243.5	chr18	14	+	SNP	Missense	E_3	32212925.0	32212925.0	A	G	ENSMUST00000025243.5:c.352A>G	S118G	32212925.0	32212925.0	A	G	ENSMUST00000025243.5:c.352A>G	S118G	CLINVAR-H0304099	CLINVAR-H0304099-M01-V01	CLINVAR	2554553.0	False	False	False	False	False	17
IWS1	ENSG00000163166.9	ENST00000295321.4	chr2	14	-	True	128263138	128263138	T	A	ENST00000295321.4:c.341A>T	N114I	Missense	E_3	SNP	True	0	Class 0: This mutation can be originally modeled.	1aa	2aa	Iws1	ENSMUSG00000024384.5	ENSMUST00000025243.5	chr18	14	+	SNP	Missense	E_3	32212914.0	32212914.0	A	T	ENSMUST00000025243.5:c.341A>T	N114I	32212914.0	32212914.0	A	T	ENSMUST00000025243.5:c.341A>T	N114I	CLINVAR-H0304101	CLINVAR-H0304101-M01-V01	CLINVAR	2296997.0	False	False	False	False	False	3
IWS1	ENSG00000163166.9	ENST00000295321.4	chr2	14	-	True	128263261	128263261	T	C	ENST00000295321.4:c.218A>G	E73G	Missense	E_3	SNP	True	0	Class 0: This mutation can be originally modeled.	6aa	1aa	Iws1	ENSMUSG00000024384.5	ENSMUST00000025243.5	chr18	14	+	SNP	Missense	E_3	32212791.0	32212791.0	A	G	ENSMUST00000025243.5:c.218A>G	E73G	32212791.0	32212791.0	A	G	ENSMUST00000025243.5:c.218A>G	E73G	CLINVAR-H0304103	CLINVAR-H0304103-M01-V01	CLINVAR	2315110.0	False	False	False	False	False	7
IWS1	ENSG00000163166.9	ENST00000295321.4	chr2	14	-	True	128281287	128281287	C	G	ENST00000295321.4:c.115G>C	G39R	Missense	E_2	SNP	True	0	Class 0: This mutation can be originally modeled.	4aa	6aa	Iws1	ENSMUSG00000024384.5	ENSMUST00000025243.5	chr18	14	+	SNP	Missense	E_2	32203240.0	32203240.0	G	C	ENSMUST00000025243.5:c.115G>C	G39R	32203240.0	32203240.0	G	C	ENSMUST00000025243.5:c.115G>C	G39R	CLINVAR-H0304104	CLINVAR-H0304104-M01-V01	CLINVAR	2241150.0	False	False	False	False	False	10
IWS1	ENSG00000163166.9	ENST00000295321.4	chr2	14	-	True	128283779	128283779	G	C	ENST00000295321.4:c.6C>G	D2E	Missense	E_1	SNP	True	0	Class 0: This mutation can be originally modeled.	1aa	28aa	Iws1	ENSMUSG00000024384.5	ENSMUST00000025243.5	chr18	14	+	SNP	Missense	E_1	32201064.0	32201064.0	C	G	ENSMUST00000025243.5:c.6C>G	D2E	32201064.0	32201064.0	C	G	ENSMUST00000025243.5:c.6C>G	D2E	CLINVAR-H0304105	CLINVAR-H0304105-M01-V01	CLINVAR	2463432.0	False	False	False	False	False	29
IWS1	ENSG00000163166.9	ENST00000295321.4	chr2	14	-	True	128261137	128261137	C	T	ENST00000295321.4:c.1235G>A	R412H	Missense	E_4	SNP	True	1	Class 1: This mutation can be alternatively modeled.	5aa	2aa	Iws1	ENSMUSG00000024384.5	ENSMUST00000025243.5	chr18	14	+	DNP	Missense	E_4	32216334.0	32216334.0	G	A	ENSMUST00000025243.5:c.1073G>A	R358Q	32216334.0	32216335.0	GA	AC	ENSMUST00000025243.5:c.1073_1074GA>AC	R358H	CLINVAR-H0304088	CLINVAR-H0304088-M01-V01	CLINVAR	2467044.0	False	False	False	False	False	7
IWS1	ENSG00000163166.9	ENST00000295321.4	chr2	14	-	True	128261137	128261137	C	T	ENST00000295321.4:c.1235G>A	R412H	Missense	E_4	SNP	True	1	Class 1: This mutation can be alternatively modeled.	5aa	2aa	Iws1	ENSMUSG00000024384.5	ENSMUST00000025243.5	chr18	14	+	DNP	Missense	E_4	32216334.0	32216334.0	G	A	ENSMUST00000025243.5:c.1073G>A	R358Q	32216334.0	32216335.0	GA	AT	ENSMUST00000025243.5:c.1073_1074GA>AT	R358H	CLINVAR-H0304088	CLINVAR-H0304088-M01-V02	CLINVAR	2467044.0	False	False	False	False	False	7
IWS1	ENSG00000163166.9	ENST00000295321.4	chr2	14	-	True	128261015	128261015	T	C	ENST00000295321.4:c.1357A>G	N453D	Missense	E_4	SNP	False	4	Class 4: Mutated sequences are not identical.	0aa	0aa	Iws1	ENSMUSG00000024384.5	ENSMUST00000025243.5	chr18	14	+																CLINVAR-H0304084		CLINVAR	2511657.0	False	False	False	False	False	0
IWS1	ENSG00000163166.9	ENST00000295321.4	chr2	14	-	True	128262440	128262440	C	T	ENST00000295321.4:c.1039G>A	D347N	Missense	E_3	SNP	False	4	Class 4: Mutated sequences are not identical.	0aa	0aa	Iws1	ENSMUSG00000024384.5	ENSMUST00000025243.5	chr18	14	+																CLINVAR-H0304090		CLINVAR	2276598.0	False	False	False	False	False	0
IWS1	ENSG00000163166.9	ENST00000295321.4	chr2	14	-	True	128262475	128262475	C	T	ENST00000295321.4:c.1004G>A	R335K	Missense	E_3	SNP	False	4	Class 4: Mutated sequences are not identical.	0aa	0aa	Iws1	ENSMUSG00000024384.5	ENSMUST00000025243.5	chr18	14	+																CLINVAR-H0304091		CLINVAR	2356288.0	False	False	False	False	False	0
IWS1	ENSG00000163166.9	ENST00000295321.4	chr2	14	-	True	128262660	128262660	G	C	ENST00000295321.4:c.819C>G	I273M	Missense	E_3	SNP	False	4	Class 4: Mutated sequences are not identical.	0aa	0aa	Iws1	ENSMUSG00000024384.5	ENSMUST00000025243.5	chr18	14	+																CLINVAR-H0304093		CLINVAR	2308502.0	False	False	False	False	False	0
IWS1	ENSG00000163166.9	ENST00000295321.4	chr2	14	-	True	128262782	128262782	G	C	ENST00000295321.4:c.697C>G	Q233E	Missense	E_3	SNP	False	4	Class 4: Mutated sequences are not identical.	0aa	0aa	Iws1	ENSMUSG00000024384.5	ENSMUST00000025243.5	chr18	14	+																CLINVAR-H0304094		CLINVAR	2595085.0	False	False	False	False	False	0
IWS1	ENSG00000163166.9	ENST00000295321.4	chr2	14	-	True	128262819	128262819	C	G	ENST00000295321.4:c.660G>C	Q220H	Missense	E_3	SNP	False	4	Class 4: Mutated sequences are not identical.	0aa	0aa	Iws1	ENSMUSG00000024384.5	ENSMUST00000025243.5	chr18	14	+																CLINVAR-H0304095		CLINVAR	2236491.0	False	False	False	False	False	0
IWS1	ENSG00000163166.9	ENST00000295321.4	chr2	14	-	True	128263124	128263124	C	T	ENST00000295321.4:c.355G>A	D119N	Missense	E_3	SNP	False	4	Class 4: Mutated sequences are not identical.	0aa	0aa	Iws1	ENSMUSG00000024384.5	ENSMUST00000025243.5	chr18	14	+																CLINVAR-H0304100		CLINVAR	2567669.0	False	False	False	False	False	0
IWS1	ENSG00000163166.9	ENST00000295321.4	chr2	14	-	True	128263180	128263180	C	T	ENST00000295321.4:c.299G>A	R100H	Missense	E_3	SNP	False	4	Class 4: Mutated sequences are not identical.	0aa	0aa	Iws1	ENSMUSG00000024384.5	ENSMUST00000025243.5	chr18	14	+																CLINVAR-H0304102		CLINVAR	2223079.0	False	False	False	False	False	0
IYD	ENSG00000009765.10	ENST00000229447.5	chr6	6	+	True	150710623	150710625	TCA	-	ENST00000229447.5:c.314_316TCA>	F105_I106delinsL	In_Frame	E_2	DEL	True	1	Class 1: This mutation can be alternatively modeled.	15aa	1aa	Iyd	ENSMUSG00000019762.5	ENSMUST00000019896.5	chr10	5	+	DEL	In_Frame	E_2	3495645.0	3495647.0	TTA		ENSMUST00000019896.5:c.302_304TTA>	I102del	3495644.0	3495649.0	TTTATC	CTT	ENSMUST00000019896.5:c.301_306TTTATC>CTT	F101_I102delinsL	CLINVAR-H0848112	CLINVAR-H0848112-M01-V01	CLINVAR	738.0	False	False	False	False	False	16
IYD	ENSG00000009765.10	ENST00000229447.5	chr6	6	+	True	150710623	150710625	TCA	-	ENST00000229447.5:c.314_316TCA>	F105_I106delinsL	In_Frame	E_2	DEL	True	1	Class 1: This mutation can be alternatively modeled.	15aa	1aa	Iyd	ENSMUSG00000019762.5	ENSMUST00000019896.5	chr10	5	+	DEL	In_Frame	E_2	3495645.0	3495647.0	TTA		ENSMUST00000019896.5:c.302_304TTA>	I102del	3495646.0	3495649.0	TATC	G	ENSMUST00000019896.5:c.303_306TATC>G	F101_I102delinsL	CLINVAR-H0848112	CLINVAR-H0848112-M01-V02	CLINVAR	738.0	False	False	False	False	False	16
IYD	ENSG00000009765.10	ENST00000229447.5	chr6	6	+	True	150710623	150710625	TCA	-	ENST00000229447.5:c.314_316TCA>	F105_I106delinsL	In_Frame	E_2	DEL	True	1	Class 1: This mutation can be alternatively modeled.	15aa	1aa	Iyd	ENSMUSG00000019762.5	ENSMUST00000019896.5	chr10	5	+	DEL	In_Frame	E_2	3495645.0	3495647.0	TTA		ENSMUST00000019896.5:c.302_304TTA>	I102del	3495646.0	3495649.0	TATC	A	ENSMUST00000019896.5:c.303_306TATC>A	F101_I102delinsL	CLINVAR-H0848112	CLINVAR-H0848112-M01-V03	CLINVAR	738.0	False	False	False	False	False	16
IYD	ENSG00000009765.10	ENST00000229447.5	chr6	6	+	True	150710623	150710625	TCA	-	ENST00000229447.5:c.314_316TCA>	F105_I106delinsL	In_Frame	E_2	DEL	True	1	Class 1: This mutation can be alternatively modeled.	15aa	1aa	Iyd	ENSMUSG00000019762.5	ENSMUST00000019896.5	chr10	5	+	DEL	In_Frame	E_2	3495645.0	3495647.0	TTA		ENSMUST00000019896.5:c.302_304TTA>	I102del	3495644.0	3495649.0	TTTATC	CTG	ENSMUST00000019896.5:c.301_306TTTATC>CTG	F101_I102delinsL	CLINVAR-H0848112	CLINVAR-H0848112-M01-V04	CLINVAR	738.0	False	False	False	False	False	16
IYD	ENSG00000009765.10	ENST00000229447.5	chr6	6	+	True	150710623	150710625	TCA	-	ENST00000229447.5:c.314_316TCA>	F105_I106delinsL	In_Frame	E_2	DEL	True	1	Class 1: This mutation can be alternatively modeled.	15aa	1aa	Iyd	ENSMUSG00000019762.5	ENSMUST00000019896.5	chr10	5	+	DEL	In_Frame	E_2	3495645.0	3495647.0	TTA		ENSMUST00000019896.5:c.302_304TTA>	I102del	3495644.0	3495647.0	TTTA	C	ENSMUST00000019896.5:c.301_304TTTA>C	F101_I102delinsL	CLINVAR-H0848112	CLINVAR-H0848112-M01-V05	CLINVAR	738.0	False	False	False	False	False	16
IYD	ENSG00000009765.10	ENST00000229447.5	chr6	6	+	True	150715323	150715323	A	-	ENST00000229447.5:c.619A>	V209Sfs*17	Frame_Shifting	E_4	DEL	True	2	Class 2: This mutation can be modeled, but the effect may not be consistent.	16aa	15aa	Iyd	ENSMUSG00000019762.5	ENSMUST00000019896.5	chr10	5	+	DEL	Frame_Shifting	E_4	3501962.0	3501962.0	A	-	ENSMUST00000019896.5:c.607A>	K203Rfs*27	3501962.0	3501962.0	A	-	ENSMUST00000019896.5:c.607A>	K203Rfs*27	CLINVAR-H0848132	CLINVAR-H0848132-M01-V01	CLINVAR	2239895.0	False	False	False	False	False	31
IYD	ENSG00000009765.10	ENST00000229447.5	chr6	6	+	True	150690227	150690227	T	C	ENST00000229447.5:c.60T>C	F20delinsF	Silent	E_1	SNP	True	0	Class 0: This mutation can be originally modeled.	0aa	5aa	Iyd	ENSMUSG00000019762.5	ENSMUST00000019896.5	chr10	5	+	SNP	Silent	E_1	3490355.0	3490355.0	T	C	ENSMUST00000019896.5:c.60T>C	F20delinsF	3490355.0	3490355.0	T	C	ENSMUST00000019896.5:c.60T>C	F20delinsF	CLINVAR-H0848098	CLINVAR-H0848098-M01-V01	CLINVAR	751079.0	False	False	False	False	False	5
IYD	ENSG00000009765.10	ENST00000229447.5	chr6	6	+	True	150690236	150690236	C	G	ENST00000229447.5:c.69C>G	A23delinsA	Silent	E_1	SNP	True	0	Class 0: This mutation can be originally modeled.	3aa	2aa	Iyd	ENSMUSG00000019762.5	ENSMUST00000019896.5	chr10	5	+	SNP	Silent	E_1	3490364.0	3490364.0	C	G	ENSMUST00000019896.5:c.69C>G	A23delinsA	3490364.0	3490364.0	C	G	ENSMUST00000019896.5:c.69C>G	A23delinsA	CLINVAR-H0848099	CLINVAR-H0848099-M01-V01	CLINVAR	709827.0	False	False	False	False	False	5
IYD	ENSG00000009765.10	ENST00000229447.5	chr6	6	+	True	150690257	150690257	G	A	ENST00000229447.5:c.90G>A	K30delinsK	Silent	E_1	SNP	True	0	Class 0: This mutation can be originally modeled.	2aa	1aa	Iyd	ENSMUSG00000019762.5	ENSMUST00000019896.5	chr10	5	+	SNP	Silent	E_1	3490385.0	3490385.0	G	A	ENSMUST00000019896.5:c.90G>A	K30delinsK	3490385.0	3490385.0	G	A	ENSMUST00000019896.5:c.90G>A	K30delinsK	CLINVAR-H0848100	CLINVAR-H0848100-M01-V01	CLINVAR	718813.0	False	False	False	False	False	3
IYD	ENSG00000009765.10	ENST00000229447.5	chr6	6	+	True	150690282	150690282	G	A	ENST00000229447.5:c.115G>A	E39K	Missense	E_1	SNP	True	0	Class 0: This mutation can be originally modeled.	0aa	1aa	Iyd	ENSMUSG00000019762.5	ENSMUST00000019896.5	chr10	5	+	SNP	Missense	E_1	3490392.0	3490392.0	G	A	ENSMUST00000019896.5:c.97G>A	E33K	3490392.0	3490392.0	G	A	ENSMUST00000019896.5:c.97G>A	E33K	CLINVAR-H0848101	CLINVAR-H0848101-M01-V01	CLINVAR	2243865.0	False	False	False	False	False	1
IYD	ENSG00000009765.10	ENST00000229447.5	chr6	6	+	True	150710490	150710490	G	A	ENST00000229447.5:c.181G>A	A61T	Missense	E_2	SNP	True	0	Class 0: This mutation can be originally modeled.	3aa	0aa	Iyd	ENSMUSG00000019762.5	ENSMUST00000019896.5	chr10	5	+	SNP	Missense	E_2	3495512.0	3495512.0	G	A	ENSMUST00000019896.5:c.169G>A	A57T	3495512.0	3495512.0	G	A	ENSMUST00000019896.5:c.169G>A	A57T	CLINVAR-H0848104	CLINVAR-H0848104-M01-V01	CLINVAR	716756.0	False	False	False	False	False	3
IYD	ENSG00000009765.10	ENST00000229447.5	chr6	6	+	True	150710516	150710516	A	C	ENST00000229447.5:c.207A>C	E69D	Missense	E_2	SNP	True	0	Class 0: This mutation can be originally modeled.	1aa	0aa	Iyd	ENSMUSG00000019762.5	ENSMUST00000019896.5	chr10	5	+	SNP	Missense	E_2	3495538.0	3495538.0	G	C	ENSMUST00000019896.5:c.195G>C	E65D	3495538.0	3495538.0	G	C	ENSMUST00000019896.5:c.195G>C	E65D	CLINVAR-H0848105	CLINVAR-H0848105-M01-V01	CLINVAR	2313322.0	False	False	False	False	False	1
IYD	ENSG00000009765.10	ENST00000229447.5	chr6	6	+	True	150710548	150710548	A	C	ENST00000229447.5:c.239A>C	H80P	Missense	E_2	SNP	True	0	Class 0: This mutation can be originally modeled.	0aa	0aa	Iyd	ENSMUSG00000019762.5	ENSMUST00000019896.5	chr10	5	+	SNP	Missense	E_2	3495564.0	3495564.0	A	C	ENSMUST00000019896.5:c.221A>C	H74P	3495564.0	3495564.0	A	C	ENSMUST00000019896.5:c.221A>C	H74P	CLINVAR-H0848107	CLINVAR-H0848107-M01-V01	CLINVAR	709057.0	False	False	False	False	False	0
IYD	ENSG00000009765.10	ENST00000229447.5	chr6	6	+	True	150710557	150710557	A	T	ENST00000229447.5:c.248A>T	E83V	Missense	E_2	SNP	True	0	Class 0: This mutation can be originally modeled.	2aa	0aa	Iyd	ENSMUSG00000019762.5	ENSMUST00000019896.5	chr10	5	+	SNP	Missense	E_2	3495579.0	3495579.0	A	T	ENSMUST00000019896.5:c.236A>T	E79V	3495579.0	3495579.0	A	T	ENSMUST00000019896.5:c.236A>T	E79V	CLINVAR-H0848108	CLINVAR-H0848108-M01-V01	CLINVAR	2212253.0	False	False	False	False	False	2
IYD	ENSG00000009765.10	ENST00000229447.5	chr6	6	+	True	150710577	150710577	T	C	ENST00000229447.5:c.268T>C	S90P	Missense	E_2	SNP	True	0	Class 0: This mutation can be originally modeled.	0aa	17aa	Iyd	ENSMUSG00000019762.5	ENSMUST00000019896.5	chr10	5	+	SNP	Missense	E_2	3495599.0	3495599.0	T	C	ENSMUST00000019896.5:c.256T>C	S86P	3495599.0	3495599.0	T	C	ENSMUST00000019896.5:c.256T>C	S86P	CLINVAR-H0848109	CLINVAR-H0848109-M01-V01	CLINVAR	2378965.0	False	False	False	False	False	17
IYD	ENSG00000009765.10	ENST00000229447.5	chr6	6	+	True	150710595	150710595	C	T	ENST00000229447.5:c.286C>T	L96F	Missense	E_2	SNP	True	0	Class 0: This mutation can be originally modeled.	6aa	11aa	Iyd	ENSMUSG00000019762.5	ENSMUST00000019896.5	chr10	5	+	SNP	Missense	E_2	3495617.0	3495617.0	C	T	ENSMUST00000019896.5:c.274C>T	L92F	3495617.0	3495617.0	C	T	ENSMUST00000019896.5:c.274C>T	L92F	CLINVAR-H0848110	CLINVAR-H0848110-M01-V01	CLINVAR	799120.0	False	False	False	False	False	17
IYD	ENSG00000009765.10	ENST00000229447.5	chr6	6	+	True	150710636	150710636	G	A	ENST00000229447.5:c.327G>A	E109delinsE	Silent	E_2	SNP	True	0	Class 0: This mutation can be originally modeled.	0aa	0aa	Iyd	ENSMUSG00000019762.5	ENSMUST00000019896.5	chr10	5	+	SNP	Silent	E_2	3495658.0	3495658.0	G	A	ENSMUST00000019896.5:c.315G>A	E105delinsE	3495658.0	3495658.0	G	A	ENSMUST00000019896.5:c.315G>A	E105delinsE	CLINVAR-H0848114	CLINVAR-H0848114-M01-V01	CLINVAR	795054.0	False	False	False	False	False	0
IYD	ENSG00000009765.10	ENST00000229447.5	chr6	6	+	True	150710646	150710646	A	G	ENST00000229447.5:c.337A>G	M113V	Missense	E_2	SNP	True	0	Class 0: This mutation can be originally modeled.	2aa	3aa	Iyd	ENSMUSG00000019762.5	ENSMUST00000019896.5	chr10	5	+	SNP	Missense	E_2	3495668.0	3495668.0	A	G	ENSMUST00000019896.5:c.325A>G	M109V	3495668.0	3495668.0	A	G	ENSMUST00000019896.5:c.325A>G	M109V	CLINVAR-H0848115	CLINVAR-H0848115-M01-V01	CLINVAR	1058226.0	False	False	False	False	False	5
IYD	ENSG00000009765.10	ENST00000229447.5	chr6	6	+	True	150710649	150710649	G	C	ENST00000229447.5:c.340G>C	E114Q	Missense	E_2	SNP	True	0	Class 0: This mutation can be originally modeled.	3aa	2aa	Iyd	ENSMUSG00000019762.5	ENSMUST00000019896.5	chr10	5	+	SNP	Missense	E_2	3495671.0	3495671.0	G	C	ENSMUST00000019896.5:c.328G>C	E110Q	3495671.0	3495671.0	G	C	ENSMUST00000019896.5:c.328G>C	E110Q	CLINVAR-H0848116	CLINVAR-H0848116-M01-V01	CLINVAR	2373542.0	False	False	False	False	False	5
IYD	ENSG00000009765.10	ENST00000229447.5	chr6	6	+	True	150710656	150710656	T	C	ENST00000229447.5:c.347T>C	I116T	Missense	E_2	SNP	True	0	Class 0: This mutation can be originally modeled.	5aa	0aa	Iyd	ENSMUSG00000019762.5	ENSMUST00000019896.5	chr10	5	+	SNP	Missense	E_2	3495678.0	3495678.0	T	C	ENSMUST00000019896.5:c.335T>C	I112T	3495678.0	3495678.0	T	C	ENSMUST00000019896.5:c.335T>C	I112T	CLINVAR-H0848117	CLINVAR-H0848117-M01-V01	CLINVAR	739.0	False	False	False	False	False	5
IYD	ENSG00000009765.10	ENST00000229447.5	chr6	6	+	True	150713491	150713491	G	A	ENST00000229447.5:c.381G>A	P127delinsP	Silent	E_3	SNP	True	0	Class 0: This mutation can be originally modeled.	3aa	17aa	Iyd	ENSMUSG00000019762.5	ENSMUST00000019896.5	chr10	5	+	SNP	Silent	E_3	3497015.0	3497015.0	A	A	ENSMUST00000019896.5:c.369A>A	P123delinsP	3497015.0	3497015.0	A	A	ENSMUST00000019896.5:c.369A>A	P123delinsP	CLINVAR-H0848120	CLINVAR-H0848120-M01-V01	CLINVAR	774868.0	False	False	False	False	False	20
IYD	ENSG00000009765.10	ENST00000229447.5	chr6	6	+	True	150713493	150713493	G	A	ENST00000229447.5:c.383G>A	S128N	Missense	E_3	SNP	True	0	Class 0: This mutation can be originally modeled.	4aa	16aa	Iyd	ENSMUSG00000019762.5	ENSMUST00000019896.5	chr10	5	+	SNP	Missense	E_3	3497017.0	3497017.0	G	A	ENSMUST00000019896.5:c.371G>A	S124N	3497017.0	3497017.0	G	A	ENSMUST00000019896.5:c.371G>A	S124N	CLINVAR-H0848121	CLINVAR-H0848121-M01-V01	CLINVAR	2326887.0	False	False	False	False	False	20
IYD	ENSG00000009765.10	ENST00000229447.5	chr6	6	+	True	150713511	150713511	C	T	ENST00000229447.5:c.401C>T	P134L	Missense	E_3	SNP	True	0	Class 0: This mutation can be originally modeled.	10aa	10aa	Iyd	ENSMUSG00000019762.5	ENSMUST00000019896.5	chr10	5	+	SNP	Missense	E_3	3497035.0	3497035.0	C	T	ENSMUST00000019896.5:c.389C>T	P130L	3497035.0	3497035.0	C	T	ENSMUST00000019896.5:c.389C>T	P130L	CLINVAR-H0848122	CLINVAR-H0848122-M01-V01	CLINVAR	2525943.0	False	False	False	False	False	20
IYD	ENSG00000009765.10	ENST00000229447.5	chr6	6	+	True	150713538	150713538	C	A	ENST00000229447.5:c.428C>A	P143Q	Missense	E_3	SNP	True	0	Class 0: This mutation can be originally modeled.	19aa	1aa	Iyd	ENSMUSG00000019762.5	ENSMUST00000019896.5	chr10	5	+	SNP	Missense	E_3	3497062.0	3497062.0	C	A	ENSMUST00000019896.5:c.416C>A	P139Q	3497062.0	3497062.0	C	A	ENSMUST00000019896.5:c.416C>A	P139Q	CLINVAR-H0848123	CLINVAR-H0848123-M01-V01	CLINVAR	2382456.0	False	False	False	False	False	20
IYD	ENSG00000009765.10	ENST00000229447.5	chr6	6	+	True	150715241	150715241	C	A	ENST00000229447.5:c.537C>A	N179K	Missense	E_4	SNP	True	0	Class 0: This mutation can be originally modeled.	11aa	10aa	Iyd	ENSMUSG00000019762.5	ENSMUST00000019896.5	chr10	5	+	SNP	Missense	E_4	3501880.0	3501880.0	C	A	ENSMUST00000019896.5:c.525C>A	N175K	3501880.0	3501880.0	C	A	ENSMUST00000019896.5:c.525C>A	N175K	CLINVAR-H0848126	CLINVAR-H0848126-M01-V01	CLINVAR	745865.0	False	False	False	False	False	21
IYD	ENSG00000009765.10	ENST00000229447.5	chr6	6	+	True	150715270	150715270	C	T	ENST00000229447.5:c.566C>T	P189L	Missense	E_4	SNP	True	0	Class 0: This mutation can be originally modeled.	21aa	0aa	Iyd	ENSMUSG00000019762.5	ENSMUST00000019896.5	chr10	5	+	SNP	Missense	E_4	3501909.0	3501909.0	C	T	ENSMUST00000019896.5:c.554C>T	P185L	3501909.0	3501909.0	C	T	ENSMUST00000019896.5:c.554C>T	P185L	CLINVAR-H0848127	CLINVAR-H0848127-M01-V01	CLINVAR	2297930.0	False	False	False	False	False	21
IYD	ENSG00000009765.10	ENST00000229447.5	chr6	6	+	True	150715285	150715285	T	C	ENST00000229447.5:c.581T>C	I194T	Missense	E_4	SNP	True	0	Class 0: This mutation can be originally modeled.	3aa	28aa	Iyd	ENSMUSG00000019762.5	ENSMUST00000019896.5	chr10	5	+	SNP	Missense	E_4	3501924.0	3501924.0	T	C	ENSMUST00000019896.5:c.569T>C	I190T	3501924.0	3501924.0	T	C	ENSMUST00000019896.5:c.569T>C	I190T	CLINVAR-H0848128	CLINVAR-H0848128-M01-V01	CLINVAR	2610001.0	False	False	False	False	False	31
IYD	ENSG00000009765.10	ENST00000229447.5	chr6	6	+	True	150715308	150715308	G	A	ENST00000229447.5:c.604G>A	A202T	Missense	E_4	SNP	True	0	Class 0: This mutation can be originally modeled.	11aa	20aa	Iyd	ENSMUSG00000019762.5	ENSMUST00000019896.5	chr10	5	+	SNP	Missense	E_4	3501947.0	3501947.0	G	A	ENSMUST00000019896.5:c.592G>A	A198T	3501947.0	3501947.0	G	A	ENSMUST00000019896.5:c.592G>A	A198T	CLINVAR-H0848129	CLINVAR-H0848129-M01-V01	CLINVAR	435539.0	False	False	False	False	False	31
IYD	ENSG00000009765.10	ENST00000229447.5	chr6	6	+	True	150715311	150715311	G	A	ENST00000229447.5:c.607G>A	A203T	Missense	E_4	SNP	True	0	Class 0: This mutation can be originally modeled.	12aa	19aa	Iyd	ENSMUSG00000019762.5	ENSMUST00000019896.5	chr10	5	+	SNP	Missense	E_4	3501950.0	3501950.0	G	A	ENSMUST00000019896.5:c.595G>A	A199T	3501950.0	3501950.0	G	A	ENSMUST00000019896.5:c.595G>A	A199T	CLINVAR-H0848130	CLINVAR-H0848130-M01-V01	CLINVAR	2461904.0	False	False	False	False	False	31
IYD	ENSG00000009765.10	ENST00000229447.5	chr6	6	+	True	150715318	150715318	G	C	ENST00000229447.5:c.614G>C	G205A	Missense	E_4	SNP	True	0	Class 0: This mutation can be originally modeled.	14aa	17aa	Iyd	ENSMUSG00000019762.5	ENSMUST00000019896.5	chr10	5	+	SNP	Missense	E_4	3501957.0	3501957.0	G	C	ENSMUST00000019896.5:c.602G>C	G201A	3501957.0	3501957.0	G	C	ENSMUST00000019896.5:c.602G>C	G201A	CLINVAR-H0848131	CLINVAR-H0848131-M01-V01	CLINVAR	2245962.0	False	False	False	False	False	31
IYD	ENSG00000009765.10	ENST00000229447.5	chr6	6	+	True	150715361	150715361	C	T	ENST00000229447.5:c.657C>T	I219delinsI	Silent	E_4	SNP	True	0	Class 0: This mutation can be originally modeled.	28aa	3aa	Iyd	ENSMUSG00000019762.5	ENSMUST00000019896.5	chr10	5	+	SNP	Silent	E_4	3502000.0	3502000.0	C	T	ENSMUST00000019896.5:c.645C>T	I215delinsI	3502000.0	3502000.0	C	T	ENSMUST00000019896.5:c.645C>T	I215delinsI	CLINVAR-H0848133	CLINVAR-H0848133-M01-V01	CLINVAR	2656995.0	False	False	False	False	False	31
IYD	ENSG00000009765.10	ENST00000229447.5	chr6	6	+	True	150715362	150715362	G	A	ENST00000229447.5:c.658G>A	A220T	Missense	E_4	SNP	True	0	Class 0: This mutation can be originally modeled.	29aa	2aa	Iyd	ENSMUSG00000019762.5	ENSMUST00000019896.5	chr10	5	+	SNP	Missense	E_4	3502001.0	3502001.0	G	A	ENSMUST00000019896.5:c.646G>A	A216T	3502001.0	3502001.0	G	A	ENSMUST00000019896.5:c.646G>A	A216T	CLINVAR-H0848134	CLINVAR-H0848134-M01-V01	CLINVAR	740.0	False	False	False	False	False	31
IYD	ENSG00000009765.10	ENST00000229447.5	chr6	6	+	True	150710610	150710610	C	T	ENST00000229447.5:c.301C>T	R101W	Missense	E_2	SNP	True	1	Class 1: This mutation can be alternatively modeled.	11aa	6aa	Iyd	ENSMUSG00000019762.5	ENSMUST00000019896.5	chr10	5	+	TNP	Missense	E_2	3495632.0	3495632.0	C	T	ENSMUST00000019896.5:c.289C>T	R97C	3495632.0	3495634.0	CGC	TGG	ENSMUST00000019896.5:c.289_291CGC>TGG	R97W	CLINVAR-H0848111	CLINVAR-H0848111-M01-V01	CLINVAR	737.0	False	False	False	False	False	17
IYD	ENSG00000009765.10	ENST00000229447.5	chr6	6	+	True	150719265	150719265	C	T	ENST00000229447.5:c.874C>T	R292C	Missense	E_6	SNP	True	1	Class 1: This mutation can be alternatively modeled.	0aa	0aa	Iyd	ENSMUSG00000019762.5	ENSMUST00000019896.5	chr10	5	+	TNP	Missense	E_5	3504177.0	3504177.0	C	T	ENSMUST00000019896.5:c.823C>T	R275W	3504177.0	3504179.0	CGG	TGT	ENSMUST00000019896.5:c.823_825CGG>TGT	R275C	CLINVAR-H0848149	CLINVAR-H0848149-M01-V01	CLINVAR	355678.0	False	False	False	False	False	0
IYD	ENSG00000009765.10	ENST00000229447.5	chr6	6	+	True	150719265	150719265	C	T	ENST00000229447.5:c.874C>T	R292C	Missense	E_6	SNP	True	1	Class 1: This mutation can be alternatively modeled.	0aa	0aa	Iyd	ENSMUSG00000019762.5	ENSMUST00000019896.5	chr10	5	+	TNP	Missense	E_5	3504177.0	3504177.0	C	T	ENSMUST00000019896.5:c.823C>T	R275W	3504177.0	3504179.0	CGG	TGC	ENSMUST00000019896.5:c.823_825CGG>TGC	R275C	CLINVAR-H0848149	CLINVAR-H0848149-M01-V02	CLINVAR	355678.0	False	False	False	False	False	0
IYD	ENSG00000009765.10	ENST00000229447.5	chr6	6	+	True	150719266	150719266	G	A	ENST00000229447.5:c.875G>A	R292H	Missense	E_6	SNP	True	1	Class 1: This mutation can be alternatively modeled.	0aa	0aa	Iyd	ENSMUSG00000019762.5	ENSMUST00000019896.5	chr10	5	+	DNP	Missense	E_5	3504178.0	3504178.0	G	A	ENSMUST00000019896.5:c.824G>A	R275Q	3504178.0	3504179.0	GG	AT	ENSMUST00000019896.5:c.824_825GG>AT	R275H	CLINVAR-H0848150	CLINVAR-H0848150-M01-V01	CLINVAR	2204705.0	False	False	False	False	False	0
IYD	ENSG00000009765.10	ENST00000229447.5	chr6	6	+	True	150719266	150719266	G	A	ENST00000229447.5:c.875G>A	R292H	Missense	E_6	SNP	True	1	Class 1: This mutation can be alternatively modeled.	0aa	0aa	Iyd	ENSMUSG00000019762.5	ENSMUST00000019896.5	chr10	5	+	DNP	Missense	E_5	3504178.0	3504178.0	G	A	ENSMUST00000019896.5:c.824G>A	R275Q	3504178.0	3504179.0	GG	AC	ENSMUST00000019896.5:c.824_825GG>AC	R275H	CLINVAR-H0848150	CLINVAR-H0848150-M01-V02	CLINVAR	2204705.0	False	False	False	False	False	0
IYD	ENSG00000009765.10	ENST00000229447.5	chr6	6	+	True	150690064	150690064	T	A	ENST00000229447.5:c.37T>A		Non_Coding,5		SNP	True	2	Class 2: This mutation can be modeled, but the effect may not be consistent.	0nt	1nt	Iyd	ENSMUSG00000019762.5	ENSMUST00000019896.5	chr10	5	+	SNP	5'		3490242.0	3490242.0	T	A	ENSMUST00000019896.5:c.3T>A		3490242.0	3490242.0	T	A	ENSMUST00000019896.5:c.3T>A		CLINVAR-H0848096	CLINVAR-H0848096-M01-V01	CLINVAR	355671.0	False	False	False	False	False	1
IYD	ENSG00000009765.10	ENST00000229447.5	chr6	6	+	True	150690199	150690199	T	C	ENST00000229447.5:c.32T>C	I11T	Missense	E_1	SNP	False	4	Class 4: Mutated sequences are not identical.	0aa	0aa	Iyd	ENSMUSG00000019762.5	ENSMUST00000019896.5	chr10	5	+																CLINVAR-H0848097		CLINVAR	2594932.0	False	False	False	False	False	0
IYD	ENSG00000009765.10	ENST00000229447.5	chr6	6	+	True	150690290	150690290	C	G	ENST00000229447.5:c.123C>G	R41delinsR	Silent	E_1	SNP	False	4	Class 4: Mutated sequences are not identical.	0aa	0aa	Iyd	ENSMUSG00000019762.5	ENSMUST00000019896.5	chr10	5	+																CLINVAR-H0848102		CLINVAR	2656994.0	False	False	False	False	False	0
IYD	ENSG00000009765.10	ENST00000229447.5	chr6	6	+	True	150710519	150710519	T	C	ENST00000229447.5:c.210T>C	N70delinsN	Silent	E_2	SNP	False	4	Class 4: Mutated sequences are not identical.	0aa	0aa	Iyd	ENSMUSG00000019762.5	ENSMUST00000019896.5	chr10	5	+																CLINVAR-H0848106		CLINVAR	727401.0	False	False	False	False	False	0
IYD	ENSG00000009765.10	ENST00000229447.5	chr6	6	+	True	150710632	150710632	A	G	ENST00000229447.5:c.323A>G	N108S	Missense	E_2	SNP	False	4	Class 4: Mutated sequences are not identical.	0aa	0aa	Iyd	ENSMUSG00000019762.5	ENSMUST00000019896.5	chr10	5	+																CLINVAR-H0848113		CLINVAR	355674.0	False	False	False	False	False	0
IYD	ENSG00000009765.10	ENST00000229447.5	chr6	6	+	True	150710658	150710658	G	A	ENST00000229447.5:c.349G>A	D117N	Missense	E_2	SNP	False	4	Class 4: Mutated sequences are not identical.	0aa	0aa	Iyd	ENSMUSG00000019762.5	ENSMUST00000019896.5	chr10	5	+																CLINVAR-H0848118		CLINVAR	2340264.0	False	False	False	False	False	0
IYD	ENSG00000009765.10	ENST00000229447.5	chr6	6	+	True	150710674	150710674	C	T	ENST00000229447.5:c.365C>T	T122M	Missense	E_2	SNP	False	4	Class 4: Mutated sequences are not identical.	0aa	0aa	Iyd	ENSMUSG00000019762.5	ENSMUST00000019896.5	chr10	5	+																CLINVAR-H0848119		CLINVAR	2403686.0	False	False	False	False	False	0
IYD	ENSG00000009765.10	ENST00000229447.5	chr6	6	+	True	150716669	150716669	G	A	ENST00000229447.5:c.766G>A	A256T	Missense	E_5	SNP	False	4	Class 4: Mutated sequences are not identical.	0aa	0aa	Iyd	ENSMUSG00000019762.5	ENSMUST00000019896.5	chr10	5	+																CLINVAR-H0848142		CLINVAR	2305243.0	False	False	False	False	False	0
IYD	ENSG00000009765.10	ENST00000229447.5	chr6	6	+	True	150716696	150716696	T	C	ENST00000229447.5:c.793T>C	C265R	Missense	E_5	SNP	False	4	Class 4: Mutated sequences are not identical.	0aa	0aa	Iyd	ENSMUSG00000019762.5	ENSMUST00000019896.5	chr10	5	+																CLINVAR-H0848143		CLINVAR	257584.0	False	False	False	False	False	0
IYD	ENSG00000009765.10	ENST00000229447.5	chr6	6	+	True	150716697	150716697	G	A	ENST00000229447.5:c.794G>A	C265Y	Missense	E_5	SNP	False	4	Class 4: Mutated sequences are not identical.	0aa	0aa	Iyd	ENSMUSG00000019762.5	ENSMUST00000019896.5	chr10	5	+																CLINVAR-H0848144		CLINVAR	1258887.0	False	False	False	False	False	0
IYD	ENSG00000009765.10	ENST00000229447.5	chr6	6	+	True	150719248	150719248	G	A	ENST00000229447.5:c.857G>A	G286D	Missense	E_6	SNP	False	4	Class 4: Mutated sequences are not identical.	0aa	0aa	Iyd	ENSMUSG00000019762.5	ENSMUST00000019896.5	chr10	5	+																CLINVAR-H0848148		CLINVAR	2360232.0	False	False	False	False	False	0
IZUMO1	ENSG00000182264.4	ENST00000332955.2	chr19	9	-	True	49244636	49244636	G	A	ENST00000332955.2:c.854C>T	P285L	Missense	E_8	SNP	True	0	Class 0: This mutation can be originally modeled.	0aa	2aa	Izumo1	ENSMUSG00000064158.7	ENSMUST00000033100.5	chr7	9	+	SNP	Missense	E_8	45275627.0	45275627.0	C	T	ENSMUST00000033100.5:c.935C>T	P312L	45275627.0	45275627.0	C	T	ENSMUST00000033100.5:c.935C>T	P312L	CLINVAR-H2112713	CLINVAR-H2112713-M01-V01	CLINVAR	2210832.0	False	False	False	False	False	2
IZUMO1	ENSG00000182264.4	ENST00000332955.2	chr19	9	-	True	49244735	49244735	A	G	ENST00000332955.2:c.755T>C	V252A	Missense	E_8	SNP	True	0	Class 0: This mutation can be originally modeled.	1aa	2aa	Izumo1	ENSMUSG00000064158.7	ENSMUST00000033100.5	chr7	9	+	SNP	Missense	E_8	45275447.0	45275447.0	T	C	ENSMUST00000033100.5:c.755T>C	V252A	45275447.0	45275447.0	T	C	ENSMUST00000033100.5:c.755T>C	V252A	CLINVAR-H2112715	CLINVAR-H2112715-M01-V01	CLINVAR	2465207.0	False	False	False	False	False	3
IZUMO1	ENSG00000182264.4	ENST00000332955.2	chr19	9	-	True	49245106	49245106	G	A	ENST00000332955.2:c.694C>T	R232C	Missense	E_7	SNP	True	0	Class 0: This mutation can be originally modeled.	1aa	1aa	Izumo1	ENSMUSG00000064158.7	ENSMUST00000033100.5	chr7	9	+	SNP	Missense	E_7	45275059.0	45275059.0	C	T	ENSMUST00000033100.5:c.694C>T	R232C	45275059.0	45275059.0	C	T	ENSMUST00000033100.5:c.694C>T	R232C	CLINVAR-H2112716	CLINVAR-H2112716-M01-V01	CLINVAR	2347738.0	False	False	False	False	False	2
IZUMO1	ENSG00000182264.4	ENST00000332955.2	chr19	9	-	True	49245175	49245175	A	C	ENST00000332955.2:c.625T>G	L209V	Missense	E_7	SNP	True	0	Class 0: This mutation can be originally modeled.	2aa	0aa	Izumo1	ENSMUSG00000064158.7	ENSMUST00000033100.5	chr7	9	+	SNP	Missense	E_7	45274990.0	45274990.0	T	G	ENSMUST00000033100.5:c.625T>G	L209V	45274990.0	45274990.0	T	G	ENSMUST00000033100.5:c.625T>G	L209V	CLINVAR-H2112718	CLINVAR-H2112718-M01-V01	CLINVAR	2465200.0	False	False	False	False	False	2
IZUMO1	ENSG00000182264.4	ENST00000332955.2	chr19	9	-	True	49248972	49248972	G	A	ENST00000332955.2:c.145C>T	H49Y	Missense	E_1	SNP	True	0	Class 0: This mutation can be originally modeled.	0aa	0aa	Izumo1	ENSMUSG00000064158.7	ENSMUST00000033100.5	chr7	9	+	SNP	Missense	E_1	45272359.0	45272359.0	C	T	ENSMUST00000033100.5:c.139C>T	H47Y	45272359.0	45272359.0	C	T	ENSMUST00000033100.5:c.139C>T	H47Y	CLINVAR-H2112721	CLINVAR-H2112721-M01-V01	CLINVAR	2594405.0	False	False	False	False	False	0
IZUMO1	ENSG00000182264.4	ENST00000332955.2	chr19	9	-	True	49244571	49244571	C	T	ENST00000332955.2:c.919G>A	G307S	Missense	E_8	SNP	False	4	Class 4: Mutated sequences are not identical.	0aa	0aa	Izumo1	ENSMUSG00000064158.7	ENSMUST00000033100.5	chr7	9	+																CLINVAR-H2112712		CLINVAR	2483772.0	False	False	False	False	False	0
IZUMO1	ENSG00000182264.4	ENST00000332955.2	chr19	9	-	True	49244660	49244660	G	A	ENST00000332955.2:c.830C>T	S277F	Missense	E_8	SNP	False	4	Class 4: Mutated sequences are not identical.	0aa	0aa	Izumo1	ENSMUSG00000064158.7	ENSMUST00000033100.5	chr7	9	+																CLINVAR-H2112714		CLINVAR	2378858.0	False	False	False	False	False	0
IZUMO1	ENSG00000182264.4	ENST00000332955.2	chr19	9	-	True	49245153	49245153	G	A	ENST00000332955.2:c.647C>T	A216V	Missense	E_7	SNP	False	4	Class 4: Mutated sequences are not identical.	0aa	0aa	Izumo1	ENSMUSG00000064158.7	ENSMUST00000033100.5	chr7	9	+																CLINVAR-H2112717		CLINVAR	2476830.0	False	False	False	False	False	0
IZUMO1	ENSG00000182264.4	ENST00000332955.2	chr19	9	-	True	49247785	49247785	C	T	ENST00000332955.2:c.322G>A	V108M	Missense	E_3	SNP	False	4	Class 4: Mutated sequences are not identical.	0aa	0aa	Izumo1	ENSMUSG00000064158.7	ENSMUST00000033100.5	chr7	9	+																CLINVAR-H2112719		CLINVAR	2467778.0	False	False	False	False	False	0
IZUMO1	ENSG00000182264.4	ENST00000332955.2	chr19	9	-	True	49248887	49248887	A	G	ENST00000332955.2:c.230T>C	V77A	Missense	E_1	SNP	False	4	Class 4: Mutated sequences are not identical.	0aa	0aa	Izumo1	ENSMUSG00000064158.7	ENSMUST00000033100.5	chr7	9	+																CLINVAR-H2112720		CLINVAR	2457111.0	False	False	False	False	False	0
IZUMO2	ENSG00000161652.8	ENST00000293405.3	chr19	7	-	True	50657932	50657932	G	A	ENST00000293405.3:c.548C>T	P183L	Missense	E_6	SNP	True	0	Class 0: This mutation can be originally modeled.	0aa	2aa	Izumo2	ENSMUSG00000066500.6	ENSMUST00000085422.4	chr7	6	+	SNP	Missense	E_5	44364800.0	44364800.0	C	T	ENSMUST00000085422.4:c.464C>T	P155L	44364800.0	44364800.0	C	T	ENSMUST00000085422.4:c.464C>T	P155L	CLINVAR-H2118843	CLINVAR-H2118843-M01-V01	CLINVAR	2342818.0	False	False	False	False	False	2
IZUMO2	ENSG00000161652.8	ENST00000293405.3	chr19	7	-	True	50657981	50657981	C	T	ENST00000293405.3:c.499G>A	D167N	Missense	E_6	SNP	True	0	Class 0: This mutation can be originally modeled.	0aa	0aa	Izumo2	ENSMUSG00000066500.6	ENSMUST00000085422.4	chr7	6	+	SNP	Missense	E_5	44364754.0	44364754.0	G	A	ENSMUST00000085422.4:c.418G>A	D140N	44364754.0	44364754.0	G	A	ENSMUST00000085422.4:c.418G>A	D140N	CLINVAR-H2118846	CLINVAR-H2118846-M01-V01	CLINVAR	2266650.0	False	False	False	False	False	0
IZUMO2	ENSG00000161652.8	ENST00000293405.3	chr19	7	-	True	50662831	50662831	G	A	ENST00000293405.3:c.314C>T	P105L	Missense	E_3	SNP	True	0	Class 0: This mutation can be originally modeled.	0aa	6aa	Izumo2	ENSMUSG00000066500.6	ENSMUST00000085422.4	chr7	6	+	SNP	Missense	E_3	44359685.0	44359685.0	C	T	ENSMUST00000085422.4:c.314C>T	P105L	44359685.0	44359685.0	C	T	ENSMUST00000085422.4:c.314C>T	P105L	CLINVAR-H2118850	CLINVAR-H2118850-M01-V01	CLINVAR	2599626.0	False	False	False	False	False	6
IZUMO2	ENSG00000161652.8	ENST00000293405.3	chr19	7	-	True	50666035	50666035	T	C	ENST00000293405.3:c.268A>G	K90E	Missense	E_2	SNP	True	0	Class 0: This mutation can be originally modeled.	0aa	2aa	Izumo2	ENSMUSG00000066500.6	ENSMUST00000085422.4	chr7	6	+	SNP	Missense	E_2	44358515.0	44358515.0	A	G	ENSMUST00000085422.4:c.268A>G	K90E	44358515.0	44358515.0	A	G	ENSMUST00000085422.4:c.268A>G	K90E	CLINVAR-H2118851	CLINVAR-H2118851-M01-V01	CLINVAR	2374306.0	False	False	False	False	False	2
IZUMO2	ENSG00000161652.8	ENST00000293405.3	chr19	7	-	True	50666239	50666239	G	T	ENST00000293405.3:c.213C>A	N71K	Missense	E_1	SNP	True	0	Class 0: This mutation can be originally modeled.	0aa	0aa	Izumo2	ENSMUSG00000066500.6	ENSMUST00000085422.4	chr7	6	+	SNP	Missense	E_1	44358379.0	44358379.0	C	A	ENSMUST00000085422.4:c.213C>A	N71K	44358379.0	44358379.0	C	A	ENSMUST00000085422.4:c.213C>A	N71K	CLINVAR-H2118852	CLINVAR-H2118852-M01-V01	CLINVAR	2263580.0	False	False	False	False	False	0
IZUMO2	ENSG00000161652.8	ENST00000293405.3	chr19	7	-	True	50666384	50666384	T	C	ENST00000293405.3:c.68A>G	Q23R	Missense	E_1	SNP	True	0	Class 0: This mutation can be originally modeled.	4aa	2aa	Izumo2	ENSMUSG00000066500.6	ENSMUST00000085422.4	chr7	6	+	SNP	Missense	E_1	44358234.0	44358234.0	A	G	ENSMUST00000085422.4:c.68A>G	Q23R	44358234.0	44358234.0	A	G	ENSMUST00000085422.4:c.68A>G	Q23R	CLINVAR-H2118854	CLINVAR-H2118854-M01-V01	CLINVAR	2597991.0	False	False	False	False	False	6
IZUMO2	ENSG00000161652.8	ENST00000293405.3	chr19	7	-	True	50657872	50657872	A	G	ENST00000293405.3:c.608T>C	V203A	Missense	E_6	SNP	False	4	Class 4: Mutated sequences are not identical.	0aa	0aa	Izumo2	ENSMUSG00000066500.6	ENSMUST00000085422.4	chr7	6	+																CLINVAR-H2118841		CLINVAR	2544498.0	False	False	False	False	False	0
IZUMO2	ENSG00000161652.8	ENST00000293405.3	chr19	7	-	True	50657924	50657924	G	C	ENST00000293405.3:c.556C>G	Q186E	Missense	E_6	SNP	False	4	Class 4: Mutated sequences are not identical.	0aa	0aa	Izumo2	ENSMUSG00000066500.6	ENSMUST00000085422.4	chr7	6	+																CLINVAR-H2118842		CLINVAR	2250398.0	False	False	False	False	False	0
IZUMO2	ENSG00000161652.8	ENST00000293405.3	chr19	7	-	True	50657966	50657966	C	T	ENST00000293405.3:c.514G>A	V172M	Missense	E_6	SNP	False	4	Class 4: Mutated sequences are not identical.	0aa	0aa	Izumo2	ENSMUSG00000066500.6	ENSMUST00000085422.4	chr7	6	+																CLINVAR-H2118844		CLINVAR	2313116.0	False	False	False	False	False	0
IZUMO2	ENSG00000161652.8	ENST00000293405.3	chr19	7	-	True	50657977	50657977	C	T	ENST00000293405.3:c.503G>A	R168Q	Missense	E_6	SNP	False	4	Class 4: Mutated sequences are not identical.	0aa	0aa	Izumo2	ENSMUSG00000066500.6	ENSMUST00000085422.4	chr7	6	+																CLINVAR-H2118845		CLINVAR	2274213.0	False	False	False	False	False	0
IZUMO2	ENSG00000161652.8	ENST00000293405.3	chr19	7	-	True	50661573	50661573	G	C	ENST00000293405.3:c.448C>G	H150D	Missense	E_5	SNP	False	4	Class 4: Mutated sequences are not identical.	0aa	0aa	Izumo2	ENSMUSG00000066500.6	ENSMUST00000085422.4	chr7	6	+																CLINVAR-H2118847		CLINVAR	2301690.0	False	False	False	False	False	0
IZUMO2	ENSG00000161652.8	ENST00000293405.3	chr19	7	-	True	50661596	50661596	T	G	ENST00000293405.3:c.425A>C	K142T	Missense	E_5	SNP	False	4	Class 4: Mutated sequences are not identical.	0aa	0aa	Izumo2	ENSMUSG00000066500.6	ENSMUST00000085422.4	chr7	6	+																CLINVAR-H2118848		CLINVAR	2399647.0	False	False	False	False	False	0
IZUMO2	ENSG00000161652.8	ENST00000293405.3	chr19	7	-	True	50661600	50661600	G	C	ENST00000293405.3:c.421C>G	L141V	Missense	E_5	SNP	False	4	Class 4: Mutated sequences are not identical.	0aa	0aa	Izumo2	ENSMUSG00000066500.6	ENSMUST00000085422.4	chr7	6	+																CLINVAR-H2118849		CLINVAR	2345294.0	False	False	False	False	False	0
IZUMO2	ENSG00000161652.8	ENST00000293405.3	chr19	7	-	True	50666375	50666375	G	A	ENST00000293405.3:c.77C>T	P26L	Missense	E_1	SNP	False	4	Class 4: Mutated sequences are not identical.	0aa	0aa	Izumo2	ENSMUSG00000066500.6	ENSMUST00000085422.4	chr7	6	+																CLINVAR-H2118853		CLINVAR	2507954.0	False	False	False	False	False	0
IZUMO3	ENSG00000205442.8	ENST00000543880.2	chr9	7	-	True	24545052	24545052	A	G	ENST00000543880.2:c.309T>C	F103delinsF	Silent	E_3	SNP	True	0	Class 0: This mutation can be originally modeled.	9aa	1aa	Izumo3	ENSMUSG00000028533.11	ENSMUST00000107108.8	chr4	7	-	SNP	Silent	E_3	92034616.0	92034616.0	A	G	ENSMUST00000107108.8:c.315T>C	F105delinsF	92034616.0	92034616.0	A	G	ENSMUST00000107108.8:c.315T>C	F105delinsF	CLINVAR-H1067773	CLINVAR-H1067773-M01-V01	CLINVAR	2659132.0	False	False	False	False	False	10
IZUMO3	ENSG00000205442.8	ENST00000543880.2	chr9	7	-	True	24545500	24545500	G	A	ENST00000543880.2:c.148C>T	L50delinsL	Silent	E_1	SNP	True	0	Class 0: This mutation can be originally modeled.	1aa	1aa	Izumo3	ENSMUSG00000028533.11	ENSMUST00000107108.8	chr4	7	-	SNP	Silent	E_1	92035062.0	92035062.0	G	A	ENSMUST00000107108.8:c.154C>T	L52delinsL	92035062.0	92035062.0	G	A	ENSMUST00000107108.8:c.154C>T	L52delinsL	CLINVAR-H1067774	CLINVAR-H1067774-M01-V01	CLINVAR	2659133.0	False	False	False	False	False	2
IZUMO4	ENSG00000099840.9	ENST00000395301.3	chr19	10	+	True	2096996	2096996	T	C	ENST00000395301.3:c.52T>C	C18R	Missense	E_1	SNP	True	0	Class 0: This mutation can be originally modeled.	1aa	1aa	Izumo4	ENSMUSG00000055862.8	ENSMUST00000218184.2	chr10	10	+	SNP	Missense	E_1	80538628.0	80538628.0	T	C	ENSMUST00000218184.2:c.79T>C	C27R	80538628.0	80538628.0	T	C	ENSMUST00000218184.2:c.79T>C	C27R	CLINVAR-H2020649	CLINVAR-H2020649-M01-V01	CLINVAR	2622742.0	False	False	False	False	False	2
IZUMO4	ENSG00000099840.9	ENST00000395301.3	chr19	10	+	True	2097275	2097275	C	G	ENST00000395301.3:c.242C>G	A81G	Missense	E_2	SNP	True	0	Class 0: This mutation can be originally modeled.	2aa	0aa	Izumo4	ENSMUSG00000055862.8	ENSMUST00000218184.2	chr10	10	+	SNP	Missense	E_2	80538907.0	80538907.0	C	G	ENSMUST00000218184.2:c.269C>G	A90G	80538907.0	80538907.0	C	G	ENSMUST00000218184.2:c.269C>G	A90G	CLINVAR-H2020651	CLINVAR-H2020651-M01-V01	CLINVAR	2477980.0	False	False	False	False	False	2
IZUMO4	ENSG00000099840.9	ENST00000395301.3	chr19	10	+	True	2097456	2097456	G	A	ENST00000395301.3:c.332G>A	R111Q	Missense	E_3	SNP	True	0	Class 0: This mutation can be originally modeled.	2aa	3aa	Izumo4	ENSMUSG00000055862.8	ENSMUST00000218184.2	chr10	10	+	SNP	Missense	E_3	80539076.0	80539076.0	G	A	ENSMUST00000218184.2:c.359G>A	R120Q	80539076.0	80539076.0	G	A	ENSMUST00000218184.2:c.359G>A	R120Q	CLINVAR-H2020652	CLINVAR-H2020652-M01-V01	CLINVAR	2411827.0	False	False	False	False	False	5
IZUMO4	ENSG00000099840.9	ENST00000395301.3	chr19	10	+	True	2098291	2098291	C	T	ENST00000395301.3:c.479C>T	S160L	Missense	E_6	SNP	True	0	Class 0: This mutation can be originally modeled.	1aa	3aa	Izumo4	ENSMUSG00000055862.8	ENSMUST00000218184.2	chr10	10	+	SNP	Missense	E_6	80539878.0	80539878.0	C	T	ENSMUST00000218184.2:c.506C>T	S169L	80539878.0	80539878.0	C	T	ENSMUST00000218184.2:c.506C>T	S169L	CLINVAR-H2020653	CLINVAR-H2020653-M01-V01	CLINVAR	2546833.0	False	False	False	False	False	4
IZUMO4	ENSG00000099840.9	ENST00000395301.3	chr19	10	+	True	2099022	2099022	C	T	ENST00000395301.3:c.602C>T	P201L	Missense	E_9	SNP	True	0	Class 0: This mutation can be originally modeled.	1aa	3aa	Izumo4	ENSMUSG00000055862.8	ENSMUST00000218184.2	chr10	10	+	SNP	Missense	E_9	80540541.0	80540541.0	C	T	ENSMUST00000218184.2:c.590C>T	P197L	80540541.0	80540541.0	C	T	ENSMUST00000218184.2:c.590C>T	P197L	CLINVAR-H2020654	CLINVAR-H2020654-M01-V01	CLINVAR	2221563.0	False	False	False	False	False	4
IZUMO4	ENSG00000099840.9	ENST00000395301.3	chr19	10	+	True	2099292	2099292	A	G	ENST00000395301.3:c.647A>G	H216R	Missense	E_10	SNP	True	0	Class 0: This mutation can be originally modeled.	0aa	1aa	Izumo4	ENSMUSG00000055862.8	ENSMUST00000218184.2	chr10	10	+	SNP	Missense	E_10	80540933.0	80540933.0	A	G	ENSMUST00000218184.2:c.632A>G	H211R	80540933.0	80540933.0	A	G	ENSMUST00000218184.2:c.632A>G	H211R	CLINVAR-H2020655	CLINVAR-H2020655-M01-V01	CLINVAR	2310175.0	False	False	False	False	False	1
IZUMO4	ENSG00000099840.9	ENST00000395301.3	chr19	10	+	True	2096970	2096970	G	T	ENST00000395301.3:c.26G>T	C9F	Missense	E_1	SNP	False	4	Class 4: Mutated sequences are not identical.	0aa	0aa	Izumo4	ENSMUSG00000055862.8	ENSMUST00000218184.2	chr10	10	+																CLINVAR-H2020647		CLINVAR	2219254.0	False	False	False	False	False	0
IZUMO4	ENSG00000099840.9	ENST00000395301.3	chr19	10	+	True	2096992	2096992	C	A	ENST00000395301.3:c.48C>A	H16Q	Missense	E_1	SNP	False	4	Class 4: Mutated sequences are not identical.	0aa	0aa	Izumo4	ENSMUSG00000055862.8	ENSMUST00000218184.2	chr10	10	+																CLINVAR-H2020648		CLINVAR	2551668.0	False	False	False	False	False	0
IZUMO4	ENSG00000099840.9	ENST00000395301.3	chr19	10	+	True	2097116	2097116	G	T	ENST00000395301.3:c.172G>T	D58Y	Missense	E_1	SNP	False	4	Class 4: Mutated sequences are not identical.	0aa	0aa	Izumo4	ENSMUSG00000055862.8	ENSMUST00000218184.2	chr10	10	+																CLINVAR-H2020650		CLINVAR	2277370.0	False	False	False	False	False	0
JAG2	ENSG00000184916.4	ENST00000331782.3	chr14	26	-	True	105617662	105617668	ACTCAAA	-	ENST00000331782.3:c.1219_1225TTTGAGT>	F407Afs*33	Frame_Shifting	E_9	DEL	True	2	Class 2: This mutation can be modeled, but the effect may not be consistent.	28aa	40aa	Jag2	ENSMUSG00000002799.7	ENSMUST00000075827.5	chr12	26	-	DEL	Frame_Shifting	E_9	112879542.0	112879548.0	ACTCGAA	-	ENSMUST00000075827.5:c.1219_1225TTCGAGT>	F407Afs*33	112879542.0	112879548.0	ACTCGAA	-	ENSMUST00000075827.5:c.1219_1225TTCGAGT>	F407Afs*33	CLINVAR-H1615656	CLINVAR-H1615656-M01-V01	CLINVAR	1527878.0	False	False	False	False	False	68
JAG2	ENSG00000184916.4	ENST00000331782.3	chr14	26	-	True	105634706	105634707	-	CAG	ENST00000331782.3:c.51_52>CTG	L17_A18insL	In_Frame	E_1	INS	False	4	Class 4: Mutated sequences are not identical.	0aa	0aa	Jag2	ENSMUSG00000002799.7	ENSMUST00000075827.5	chr12	26	-																CLINVAR-H1615687		CLINVAR	402990.0	False	False	False	False	False	0
JAG2	ENSG00000184916.4	ENST00000331782.3	chr14	26	-	True	105609046	105609046	C	T	ENST00000331782.3:c.3703G>A	A1235T	Missense	E_26	SNP	True	0	Class 0: This mutation can be originally modeled.	0aa	1aa	Jag2	ENSMUSG00000002799.7	ENSMUST00000075827.5	chr12	26	-	SNP	Missense	E_26	112872523.0	112872523.0	C	T	ENSMUST00000075827.5:c.3730G>A	A1244T	112872523.0	112872523.0	C	T	ENSMUST00000075827.5:c.3730G>A	A1244T	CLINVAR-H1615574	CLINVAR-H1615574-M01-V01	CLINVAR	725844.0	False	False	False	False	False	1
JAG2	ENSG00000184916.4	ENST00000331782.3	chr14	26	-	True	105609144	105609144	G	A	ENST00000331782.3:c.3605C>T	T1202I	Missense	E_26	SNP	True	0	Class 0: This mutation can be originally modeled.	4aa	3aa	Jag2	ENSMUSG00000002799.7	ENSMUST00000075827.5	chr12	26	-	SNP	Missense	E_26	112872621.0	112872621.0	G	A	ENSMUST00000075827.5:c.3632C>T	T1211I	112872621.0	112872621.0	G	A	ENSMUST00000075827.5:c.3632C>T	T1211I	CLINVAR-H1615575	CLINVAR-H1615575-M01-V01	CLINVAR	2204652.0	False	False	False	False	False	7
JAG2	ENSG00000184916.4	ENST00000331782.3	chr14	26	-	True	105609211	105609211	C	T	ENST00000331782.3:c.3538G>A	D1180N	Missense	E_26	SNP	True	0	Class 0: This mutation can be originally modeled.	4aa	1aa	Jag2	ENSMUSG00000002799.7	ENSMUST00000075827.5	chr12	26	-	SNP	Missense	E_26	112872688.0	112872688.0	C	T	ENSMUST00000075827.5:c.3565G>A	D1189N	112872688.0	112872688.0	C	T	ENSMUST00000075827.5:c.3565G>A	D1189N	CLINVAR-H1615578	CLINVAR-H1615578-M01-V01	CLINVAR	2340277.0	False	False	False	False	False	5
JAG2	ENSG00000184916.4	ENST00000331782.3	chr14	26	-	True	105609246	105609246	G	A	ENST00000331782.3:c.3503C>T	P1168L	Missense	E_26	SNP	True	0	Class 0: This mutation can be originally modeled.	5aa	3aa	Jag2	ENSMUSG00000002799.7	ENSMUST00000075827.5	chr12	26	-	SNP	Missense	E_26	112872723.0	112872723.0	G	A	ENSMUST00000075827.5:c.3530C>T	P1177L	112872723.0	112872723.0	G	A	ENSMUST00000075827.5:c.3530C>T	P1177L	CLINVAR-H1615582	CLINVAR-H1615582-M01-V01	CLINVAR	2394839.0	False	False	False	False	False	8
JAG2	ENSG00000184916.4	ENST00000331782.3	chr14	26	-	True	105609274	105609274	G	A	ENST00000331782.3:c.3475C>T	R1159C	Missense	E_26	SNP	True	0	Class 0: This mutation can be originally modeled.	11aa	2aa	Jag2	ENSMUSG00000002799.7	ENSMUST00000075827.5	chr12	26	-	SNP	Missense	E_26	112872751.0	112872751.0	G	A	ENSMUST00000075827.5:c.3502C>T	R1168C	112872751.0	112872751.0	G	A	ENSMUST00000075827.5:c.3502C>T	R1168C	CLINVAR-H1615583	CLINVAR-H1615583-M01-V01	CLINVAR	2464232.0	False	False	False	False	False	13
JAG2	ENSG00000184916.4	ENST00000331782.3	chr14	26	-	True	105609278	105609278	C	T	ENST00000331782.3:c.3471G>A	P1157delinsP	Silent	E_26	SNP	True	0	Class 0: This mutation can be originally modeled.	9aa	4aa	Jag2	ENSMUSG00000002799.7	ENSMUST00000075827.5	chr12	26	-	SNP	Silent	E_26	112872755.0	112872755.0	C	T	ENSMUST00000075827.5:c.3498G>A	P1166delinsP	112872755.0	112872755.0	C	T	ENSMUST00000075827.5:c.3498G>A	P1166delinsP	CLINVAR-H1615584	CLINVAR-H1615584-M01-V01	CLINVAR	2644900.0	False	False	False	False	False	13
JAG2	ENSG00000184916.4	ENST00000331782.3	chr14	26	-	True	105609282	105609282	G	A	ENST00000331782.3:c.3467C>T	P1156L	Missense	E_26	SNP	True	0	Class 0: This mutation can be originally modeled.	8aa	5aa	Jag2	ENSMUSG00000002799.7	ENSMUST00000075827.5	chr12	26	-	SNP	Missense	E_26	112872759.0	112872759.0	G	A	ENSMUST00000075827.5:c.3494C>T	P1165L	112872759.0	112872759.0	G	A	ENSMUST00000075827.5:c.3494C>T	P1165L	CLINVAR-H1615585	CLINVAR-H1615585-M01-V01	CLINVAR	2260028.0	False	False	False	False	False	13
JAG2	ENSG00000184916.4	ENST00000331782.3	chr14	26	-	True	105609335	105609335	A	G	ENST00000331782.3:c.3414T>C	I1138delinsI	Silent	E_26	SNP	True	0	Class 0: This mutation can be originally modeled.	16aa	5aa	Jag2	ENSMUSG00000002799.7	ENSMUST00000075827.5	chr12	26	-	SNP	Silent	E_26	112872833.0	112872833.0	A	G	ENSMUST00000075827.5:c.3420T>C	I1140delinsI	112872833.0	112872833.0	A	G	ENSMUST00000075827.5:c.3420T>C	I1140delinsI	CLINVAR-H1615587	CLINVAR-H1615587-M01-V01	CLINVAR	1301293.0	False	False	False	False	False	21
JAG2	ENSG00000184916.4	ENST00000331782.3	chr14	26	-	True	105609359	105609359	C	T	ENST00000331782.3:c.3390G>A	P1130delinsP	Silent	E_26	SNP	True	0	Class 0: This mutation can be originally modeled.	8aa	13aa	Jag2	ENSMUSG00000002799.7	ENSMUST00000075827.5	chr12	26	-	SNP	Silent	E_26	112872857.0	112872857.0	C	T	ENSMUST00000075827.5:c.3396G>A	P1132delinsP	112872857.0	112872857.0	C	T	ENSMUST00000075827.5:c.3396G>A	P1132delinsP	CLINVAR-H1615588	CLINVAR-H1615588-M01-V01	CLINVAR	779742.0	False	False	False	False	False	21
JAG2	ENSG00000184916.4	ENST00000331782.3	chr14	26	-	True	105609360	105609360	G	A	ENST00000331782.3:c.3389C>T	P1130L	Missense	E_26	SNP	True	0	Class 0: This mutation can be originally modeled.	8aa	13aa	Jag2	ENSMUSG00000002799.7	ENSMUST00000075827.5	chr12	26	-	SNP	Missense	E_26	112872858.0	112872858.0	G	A	ENSMUST00000075827.5:c.3395C>T	P1132L	112872858.0	112872858.0	G	A	ENSMUST00000075827.5:c.3395C>T	P1132L	CLINVAR-H1615589	CLINVAR-H1615589-M01-V01	CLINVAR	2303289.0	False	False	False	False	False	21
JAG2	ENSG00000184916.4	ENST00000331782.3	chr14	26	-	True	105609380	105609380	G	A	ENST00000331782.3:c.3369C>T	S1123delinsS	Silent	E_26	SNP	True	0	Class 0: This mutation can be originally modeled.	1aa	20aa	Jag2	ENSMUSG00000002799.7	ENSMUST00000075827.5	chr12	26	-	SNP	Silent	E_26	112872878.0	112872878.0	G	A	ENSMUST00000075827.5:c.3375C>T	S1125delinsS	112872878.0	112872878.0	G	A	ENSMUST00000075827.5:c.3375C>T	S1125delinsS	CLINVAR-H1615590	CLINVAR-H1615590-M01-V01	CLINVAR	728405.0	False	False	False	False	False	21
JAG2	ENSG00000184916.4	ENST00000331782.3	chr14	26	-	True	105609400	105609400	G	A	ENST00000331782.3:c.3349C>T	R1117W	Missense	E_26	SNP	True	0	Class 0: This mutation can be originally modeled.	15aa	3aa	Jag2	ENSMUSG00000002799.7	ENSMUST00000075827.5	chr12	26	-	SNP	Missense	E_26	112872898.0	112872898.0	G	A	ENSMUST00000075827.5:c.3355C>T	R1119W	112872898.0	112872898.0	G	A	ENSMUST00000075827.5:c.3355C>T	R1119W	CLINVAR-H1615591	CLINVAR-H1615591-M01-V01	CLINVAR	770429.0	False	False	False	False	False	18
JAG2	ENSG00000184916.4	ENST00000331782.3	chr14	26	-	True	105609420	105609420	C	T	ENST00000331782.3:c.3329G>A	R1110K	Missense	E_26	SNP	True	0	Class 0: This mutation can be originally modeled.	8aa	10aa	Jag2	ENSMUSG00000002799.7	ENSMUST00000075827.5	chr12	26	-	SNP	Missense	E_26	112872918.0	112872918.0	C	T	ENSMUST00000075827.5:c.3335G>A	R1112K	112872918.0	112872918.0	C	T	ENSMUST00000075827.5:c.3335G>A	R1112K	CLINVAR-H1615592	CLINVAR-H1615592-M01-V01	CLINVAR	2264358.0	False	False	False	False	False	18
JAG2	ENSG00000184916.4	ENST00000331782.3	chr14	26	-	True	105609442	105609442	C	A	ENST00000331782.3:c.3307G>T	V1103L	Missense	E_26	SNP	True	0	Class 0: This mutation can be originally modeled.	1aa	17aa	Jag2	ENSMUSG00000002799.7	ENSMUST00000075827.5	chr12	26	-	SNP	Missense	E_26	112872940.0	112872940.0	C	A	ENSMUST00000075827.5:c.3313G>T	V1105L	112872940.0	112872940.0	C	A	ENSMUST00000075827.5:c.3313G>T	V1105L	CLINVAR-H1615593	CLINVAR-H1615593-M01-V01	CLINVAR	2630450.0	False	False	False	False	False	18
JAG2	ENSG00000184916.4	ENST00000331782.3	chr14	26	-	True	105609458	105609458	C	T	ENST00000331782.3:c.3291G>A	A1097delinsA	Silent	E_26	SNP	True	0	Class 0: This mutation can be originally modeled.	6aa	3aa	Jag2	ENSMUSG00000002799.7	ENSMUST00000075827.5	chr12	26	-	SNP	Silent	E_26	112872956.0	112872956.0	G	T	ENSMUST00000075827.5:c.3297C>A	A1099delinsA	112872956.0	112872956.0	G	T	ENSMUST00000075827.5:c.3297C>A	A1099delinsA	CLINVAR-H1615594	CLINVAR-H1615594-M01-V01	CLINVAR	753777.0	False	False	False	False	False	9
JAG2	ENSG00000184916.4	ENST00000331782.3	chr14	26	-	True	105609841	105609841	A	C	ENST00000331782.3:c.3219T>G	V1073delinsV	Silent	E_25	SNP	True	0	Class 0: This mutation can be originally modeled.	27aa	1aa	Jag2	ENSMUSG00000002799.7	ENSMUST00000075827.5	chr12	26	-	SNP	Silent	E_25	112873195.0	112873195.0	A	C	ENSMUST00000075827.5:c.3225T>G	V1075delinsV	112873195.0	112873195.0	A	C	ENSMUST00000075827.5:c.3225T>G	V1075delinsV	CLINVAR-H1615596	CLINVAR-H1615596-M01-V01	CLINVAR	785472.0	False	False	False	False	False	28
JAG2	ENSG00000184916.4	ENST00000331782.3	chr14	26	-	True	105609907	105609907	G	A	ENST00000331782.3:c.3153C>T	A1051delinsA	Silent	E_25	SNP	True	0	Class 0: This mutation can be originally modeled.	5aa	23aa	Jag2	ENSMUSG00000002799.7	ENSMUST00000075827.5	chr12	26	-	SNP	Silent	E_25	112873261.0	112873261.0	A	A	ENSMUST00000075827.5:c.3159T>T	A1053delinsA	112873261.0	112873261.0	A	A	ENSMUST00000075827.5:c.3159T>T	A1053delinsA	CLINVAR-H1615597	CLINVAR-H1615597-M01-V01	CLINVAR	755933.0	False	False	False	False	False	28
JAG2	ENSG00000184916.4	ENST00000331782.3	chr14	26	-	True	105609947	105609947	T	C	ENST00000331782.3:c.3113A>G	D1038G	Missense	E_25	SNP	True	0	Class 0: This mutation can be originally modeled.	24aa	5aa	Jag2	ENSMUSG00000002799.7	ENSMUST00000075827.5	chr12	26	-	SNP	Missense	E_25	112873301.0	112873301.0	T	C	ENSMUST00000075827.5:c.3119A>G	D1040G	112873301.0	112873301.0	T	C	ENSMUST00000075827.5:c.3119A>G	D1040G	CLINVAR-H1615599	CLINVAR-H1615599-M01-V01	CLINVAR	2468719.0	False	False	False	False	False	29
JAG2	ENSG00000184916.4	ENST00000331782.3	chr14	26	-	True	105609965	105609965	G	A	ENST00000331782.3:c.3095C>T	P1032L	Missense	E_25	SNP	True	0	Class 0: This mutation can be originally modeled.	18aa	11aa	Jag2	ENSMUSG00000002799.7	ENSMUST00000075827.5	chr12	26	-	SNP	Missense	E_25	112873319.0	112873319.0	G	A	ENSMUST00000075827.5:c.3101C>T	P1034L	112873319.0	112873319.0	G	A	ENSMUST00000075827.5:c.3101C>T	P1034L	CLINVAR-H1615600	CLINVAR-H1615600-M01-V01	CLINVAR	2605963.0	False	False	False	False	False	29
JAG2	ENSG00000184916.4	ENST00000331782.3	chr14	26	-	True	105611295	105611295	G	A	ENST00000331782.3:c.3056C>T	S1019L	Missense	E_24	SNP	True	0	Class 0: This mutation can be originally modeled.	5aa	24aa	Jag2	ENSMUSG00000002799.7	ENSMUST00000075827.5	chr12	26	-	SNP	Missense	E_24	112874092.0	112874092.0	G	A	ENSMUST00000075827.5:c.3062C>T	S1021L	112874092.0	112874092.0	G	A	ENSMUST00000075827.5:c.3062C>T	S1021L	CLINVAR-H1615601	CLINVAR-H1615601-M01-V01	CLINVAR	2349303.0	False	False	False	False	False	29
JAG2	ENSG00000184916.4	ENST00000331782.3	chr14	26	-	True	105611347	105611347	T	C	ENST00000331782.3:c.3004A>G	R1002G	Missense	E_24	SNP	True	0	Class 0: This mutation can be originally modeled.	4aa	1aa	Jag2	ENSMUSG00000002799.7	ENSMUST00000075827.5	chr12	26	-	SNP	Missense	E_24	112874144.0	112874144.0	T	C	ENSMUST00000075827.5:c.3010A>G	R1004G	112874144.0	112874144.0	T	C	ENSMUST00000075827.5:c.3010A>G	R1004G	CLINVAR-H1615602	CLINVAR-H1615602-M01-V01	CLINVAR	2572984.0	False	False	False	False	False	5
JAG2	ENSG00000184916.4	ENST00000331782.3	chr14	26	-	True	105611371	105611371	C	T	ENST00000331782.3:c.2980G>A	G994R	Missense	E_24	SNP	True	0	Class 0: This mutation can be originally modeled.	12aa	2aa	Jag2	ENSMUSG00000002799.7	ENSMUST00000075827.5	chr12	26	-	SNP	Missense	E_24	112874168.0	112874168.0	C	T	ENSMUST00000075827.5:c.2986G>A	G996R	112874168.0	112874168.0	C	T	ENSMUST00000075827.5:c.2986G>A	G996R	CLINVAR-H1615603	CLINVAR-H1615603-M01-V01	CLINVAR	2382667.0	False	False	False	False	False	14
JAG2	ENSG00000184916.4	ENST00000331782.3	chr14	26	-	True	105611383	105611383	C	T	ENST00000331782.3:c.2968G>A	A990T	Missense	E_24	SNP	True	0	Class 0: This mutation can be originally modeled.	8aa	6aa	Jag2	ENSMUSG00000002799.7	ENSMUST00000075827.5	chr12	26	-	SNP	Missense	E_24	112874180.0	112874180.0	C	T	ENSMUST00000075827.5:c.2974G>A	A992T	112874180.0	112874180.0	C	T	ENSMUST00000075827.5:c.2974G>A	A992T	CLINVAR-H1615604	CLINVAR-H1615604-M01-V01	CLINVAR	2376018.0	False	False	False	False	False	14
JAG2	ENSG00000184916.4	ENST00000331782.3	chr14	26	-	True	105612076	105612076	C	T	ENST00000331782.3:c.2944G>A	V982M	Missense	E_23	SNP	True	0	Class 0: This mutation can be originally modeled.	0aa	14aa	Jag2	ENSMUSG00000002799.7	ENSMUST00000075827.5	chr12	26	-	SNP	Missense	E_23	112874687.0	112874687.0	C	T	ENSMUST00000075827.5:c.2950G>A	V984M	112874687.0	112874687.0	C	T	ENSMUST00000075827.5:c.2950G>A	V984M	CLINVAR-H1615605	CLINVAR-H1615605-M01-V01	CLINVAR	2373490.0	False	False	False	False	False	14
JAG2	ENSG00000184916.4	ENST00000331782.3	chr14	26	-	True	105612084	105612084	C	T	ENST00000331782.3:c.2936G>A	R979H	Missense	E_23	SNP	True	0	Class 0: This mutation can be originally modeled.	2aa	1aa	Jag2	ENSMUSG00000002799.7	ENSMUST00000075827.5	chr12	26	-	SNP	Missense	E_23	112874695.0	112874695.0	C	T	ENSMUST00000075827.5:c.2942G>A	R981H	112874695.0	112874695.0	C	T	ENSMUST00000075827.5:c.2942G>A	R981H	CLINVAR-H1615606	CLINVAR-H1615606-M01-V01	CLINVAR	2366838.0	False	False	False	False	False	3
JAG2	ENSG00000184916.4	ENST00000331782.3	chr14	26	-	True	105612085	105612085	G	A	ENST00000331782.3:c.2935C>T	R979C	Missense	E_23	SNP	True	0	Class 0: This mutation can be originally modeled.	2aa	1aa	Jag2	ENSMUSG00000002799.7	ENSMUST00000075827.5	chr12	26	-	SNP	Missense	E_23	112874696.0	112874696.0	G	A	ENSMUST00000075827.5:c.2941C>T	R981C	112874696.0	112874696.0	G	A	ENSMUST00000075827.5:c.2941C>T	R981C	CLINVAR-H1615607	CLINVAR-H1615607-M01-V01	CLINVAR	2632118.0	False	False	False	False	False	3
JAG2	ENSG00000184916.4	ENST00000331782.3	chr14	26	-	True	105612090	105612090	A	G	ENST00000331782.3:c.2930T>C	F977S	Missense	E_23	SNP	True	0	Class 0: This mutation can be originally modeled.	0aa	3aa	Jag2	ENSMUSG00000002799.7	ENSMUST00000075827.5	chr12	26	-	SNP	Missense	E_23	112874701.0	112874701.0	A	G	ENSMUST00000075827.5:c.2936T>C	F979S	112874701.0	112874701.0	A	G	ENSMUST00000075827.5:c.2936T>C	F979S	CLINVAR-H1615608	CLINVAR-H1615608-M01-V01	CLINVAR	1677285.0	False	False	False	False	False	3
JAG2	ENSG00000184916.4	ENST00000331782.3	chr14	26	-	True	105612169	105612169	C	T	ENST00000331782.3:c.2851G>A	A951T	Missense	E_23	SNP	True	0	Class 0: This mutation can be originally modeled.	0aa	3aa	Jag2	ENSMUSG00000002799.7	ENSMUST00000075827.5	chr12	26	-	SNP	Missense	E_23	112874786.0	112874786.0	C	T	ENSMUST00000075827.5:c.2851G>A	A951T	112874786.0	112874786.0	C	T	ENSMUST00000075827.5:c.2851G>A	A951T	CLINVAR-H1615612	CLINVAR-H1615612-M01-V01	CLINVAR	787420.0	False	False	False	False	False	3
JAG2	ENSG00000184916.4	ENST00000331782.3	chr14	26	-	True	105612239	105612239	C	T	ENST00000331782.3:c.2781G>A	G927delinsG	Silent	E_23	SNP	True	0	Class 0: This mutation can be originally modeled.	0aa	1aa	Jag2	ENSMUSG00000002799.7	ENSMUST00000075827.5	chr12	26	-	SNP	Silent	E_23	112874856.0	112874856.0	C	T	ENSMUST00000075827.5:c.2781G>A	G927delinsG	112874856.0	112874856.0	C	T	ENSMUST00000075827.5:c.2781G>A	G927delinsG	CLINVAR-H1615615	CLINVAR-H1615615-M01-V01	CLINVAR	742369.0	False	False	False	False	False	1
JAG2	ENSG00000184916.4	ENST00000331782.3	chr14	26	-	True	105612257	105612257	G	A	ENST00000331782.3:c.2763C>T	S921delinsS	Silent	E_23	SNP	True	0	Class 0: This mutation can be originally modeled.	0aa	0aa	Jag2	ENSMUSG00000002799.7	ENSMUST00000075827.5	chr12	26	-	SNP	Silent	E_23	112874883.0	112874883.0	G	A	ENSMUST00000075827.5:c.2754C>T	S918delinsS	112874883.0	112874883.0	G	A	ENSMUST00000075827.5:c.2754C>T	S918delinsS	CLINVAR-H1615616	CLINVAR-H1615616-M01-V01	CLINVAR	775351.0	False	False	False	False	False	0
JAG2	ENSG00000184916.4	ENST00000331782.3	chr14	26	-	True	105613018	105613018	C	T	ENST00000331782.3:c.2523G>A	T841delinsT	Silent	E_21	SNP	True	0	Class 0: This mutation can be originally modeled.	69aa	16aa	Jag2	ENSMUSG00000002799.7	ENSMUST00000075827.5	chr12	26	-	SNP	Silent	E_21	112875599.0	112875599.0	C	T	ENSMUST00000075827.5:c.2523G>A	T841delinsT	112875599.0	112875599.0	C	T	ENSMUST00000075827.5:c.2523G>A	T841delinsT	CLINVAR-H1615619	CLINVAR-H1615619-M01-V01	CLINVAR	727123.0	False	False	False	False	False	85
JAG2	ENSG00000184916.4	ENST00000331782.3	chr14	26	-	True	105613026	105613026	C	T	ENST00000331782.3:c.2515G>A	G839R	Missense	E_21	SNP	True	0	Class 0: This mutation can be originally modeled.	67aa	18aa	Jag2	ENSMUSG00000002799.7	ENSMUST00000075827.5	chr12	26	-	SNP	Missense	E_21	112875607.0	112875607.0	C	T	ENSMUST00000075827.5:c.2515G>A	G839R	112875607.0	112875607.0	C	T	ENSMUST00000075827.5:c.2515G>A	G839R	CLINVAR-H1615620	CLINVAR-H1615620-M01-V01	CLINVAR	1300192.0	False	False	False	False	False	85
JAG2	ENSG00000184916.4	ENST00000331782.3	chr14	26	-	True	105613056	105613056	C	T	ENST00000331782.3:c.2485G>A	D829N	Missense	E_21	SNP	True	0	Class 0: This mutation can be originally modeled.	57aa	28aa	Jag2	ENSMUSG00000002799.7	ENSMUST00000075827.5	chr12	26	-	SNP	Missense	E_21	112875637.0	112875637.0	C	T	ENSMUST00000075827.5:c.2485G>A	D829N	112875637.0	112875637.0	C	T	ENSMUST00000075827.5:c.2485G>A	D829N	CLINVAR-H1615621	CLINVAR-H1615621-M01-V01	CLINVAR	2235137.0	False	False	False	False	False	85
JAG2	ENSG00000184916.4	ENST00000331782.3	chr14	26	-	True	105613669	105613669	G	A	ENST00000331782.3:c.2473C>T	R825C	Missense	E_20	SNP	True	0	Class 0: This mutation can be originally modeled.	53aa	32aa	Jag2	ENSMUSG00000002799.7	ENSMUST00000075827.5	chr12	26	-	SNP	Missense	E_20	112876155.0	112876155.0	G	A	ENSMUST00000075827.5:c.2473C>T	R825C	112876155.0	112876155.0	G	A	ENSMUST00000075827.5:c.2473C>T	R825C	CLINVAR-H1615622	CLINVAR-H1615622-M01-V01	CLINVAR	1677284.0	False	False	False	False	False	85
JAG2	ENSG00000184916.4	ENST00000331782.3	chr14	26	-	True	105613720	105613720	C	T	ENST00000331782.3:c.2422G>A	V808I	Missense	E_20	SNP	True	0	Class 0: This mutation can be originally modeled.	36aa	49aa	Jag2	ENSMUSG00000002799.7	ENSMUST00000075827.5	chr12	26	-	SNP	Missense	E_20	112876206.0	112876206.0	C	T	ENSMUST00000075827.5:c.2422G>A	V808I	112876206.0	112876206.0	C	T	ENSMUST00000075827.5:c.2422G>A	V808I	CLINVAR-H1615623	CLINVAR-H1615623-M01-V01	CLINVAR	2256651.0	False	False	False	False	False	85
JAG2	ENSG00000184916.4	ENST00000331782.3	chr14	26	-	True	105613842	105613842	C	A	ENST00000331782.3:c.2388G>T	L796delinsL	Silent	E_19	SNP	True	0	Class 0: This mutation can be originally modeled.	24aa	61aa	Jag2	ENSMUSG00000002799.7	ENSMUST00000075827.5	chr12	26	-	SNP	Silent	E_19	112876318.0	112876318.0	C	A	ENSMUST00000075827.5:c.2388G>T	L796delinsL	112876318.0	112876318.0	C	A	ENSMUST00000075827.5:c.2388G>T	L796delinsL	CLINVAR-H1615624	CLINVAR-H1615624-M01-V01	CLINVAR	2644901.0	False	False	False	False	False	85
JAG2	ENSG00000184916.4	ENST00000331782.3	chr14	26	-	True	105614137	105614137	G	A	ENST00000331782.3:c.2337C>T	D779delinsD	Silent	E_18	SNP	True	0	Class 0: This mutation can be originally modeled.	7aa	78aa	Jag2	ENSMUSG00000002799.7	ENSMUST00000075827.5	chr12	26	-	SNP	Silent	E_18	112876813.0	112876813.0	A	A	ENSMUST00000075827.5:c.2337T>T	D779delinsD	112876813.0	112876813.0	A	A	ENSMUST00000075827.5:c.2337T>T	D779delinsD	CLINVAR-H1615625	CLINVAR-H1615625-M01-V01	CLINVAR	714589.0	False	False	False	False	False	85
JAG2	ENSG00000184916.4	ENST00000331782.3	chr14	26	-	True	105614141	105614141	C	T	ENST00000331782.3:c.2333G>A	R778Q	Missense	E_18	SNP	True	0	Class 0: This mutation can be originally modeled.	6aa	79aa	Jag2	ENSMUSG00000002799.7	ENSMUST00000075827.5	chr12	26	-	SNP	Missense	E_18	112876817.0	112876817.0	C	T	ENSMUST00000075827.5:c.2333G>A	R778Q	112876817.0	112876817.0	C	T	ENSMUST00000075827.5:c.2333G>A	R778Q	CLINVAR-H1615626	CLINVAR-H1615626-M01-V01	CLINVAR	2468783.0	False	False	False	False	False	85
JAG2	ENSG00000184916.4	ENST00000331782.3	chr14	26	-	True	105614166	105614166	C	T	ENST00000331782.3:c.2308G>A	G770R	Missense	E_18	SNP	True	0	Class 0: This mutation can be originally modeled.	13aa	0aa	Jag2	ENSMUSG00000002799.7	ENSMUST00000075827.5	chr12	26	-	SNP	Missense	E_18	112876842.0	112876842.0	C	T	ENSMUST00000075827.5:c.2308G>A	G770R	112876842.0	112876842.0	C	T	ENSMUST00000075827.5:c.2308G>A	G770R	CLINVAR-H1615627	CLINVAR-H1615627-M01-V01	CLINVAR	1803192.0	False	False	False	False	False	13
JAG2	ENSG00000184916.4	ENST00000331782.3	chr14	26	-	True	105614221	105614221	C	T	ENST00000331782.3:c.2253G>A	K751delinsK	Silent	E_18	SNP	True	0	Class 0: This mutation can be originally modeled.	1aa	4aa	Jag2	ENSMUSG00000002799.7	ENSMUST00000075827.5	chr12	26	-	SNP	Silent	E_18	112876897.0	112876897.0	C	T	ENSMUST00000075827.5:c.2253G>A	K751delinsK	112876897.0	112876897.0	C	T	ENSMUST00000075827.5:c.2253G>A	K751delinsK	CLINVAR-H1615628	CLINVAR-H1615628-M01-V01	CLINVAR	2644902.0	False	False	False	False	False	5
JAG2	ENSG00000184916.4	ENST00000331782.3	chr14	26	-	True	105614492	105614492	C	T	ENST00000331782.3:c.2209G>A	A737T	Missense	E_17	SNP	True	0	Class 0: This mutation can be originally modeled.	63aa	10aa	Jag2	ENSMUSG00000002799.7	ENSMUST00000075827.5	chr12	26	-	SNP	Missense	E_17	112877049.0	112877049.0	C	T	ENSMUST00000075827.5:c.2209G>A	A737T	112877049.0	112877049.0	C	T	ENSMUST00000075827.5:c.2209G>A	A737T	CLINVAR-H1615629	CLINVAR-H1615629-M01-V01	CLINVAR	2507698.0	False	False	False	False	False	73
JAG2	ENSG00000184916.4	ENST00000331782.3	chr14	26	-	True	105614663	105614663	G	A	ENST00000331782.3:c.2134C>T	R712C	Missense	E_16	SNP	True	0	Class 0: This mutation can be originally modeled.	38aa	35aa	Jag2	ENSMUSG00000002799.7	ENSMUST00000075827.5	chr12	26	-	SNP	Missense	E_16	112877236.0	112877236.0	G	A	ENSMUST00000075827.5:c.2134C>T	R712C	112877236.0	112877236.0	G	A	ENSMUST00000075827.5:c.2134C>T	R712C	CLINVAR-H1615630	CLINVAR-H1615630-M01-V01	CLINVAR	1677289.0	False	False	False	False	False	73
JAG2	ENSG00000184916.4	ENST00000331782.3	chr14	26	-	True	105614696	105614696	C	G	ENST00000331782.3:c.2101G>C	D701H	Missense	E_16	SNP	True	0	Class 0: This mutation can be originally modeled.	27aa	46aa	Jag2	ENSMUSG00000002799.7	ENSMUST00000075827.5	chr12	26	-	SNP	Missense	E_16	112877269.0	112877269.0	C	G	ENSMUST00000075827.5:c.2101G>C	D701H	112877269.0	112877269.0	C	G	ENSMUST00000075827.5:c.2101G>C	D701H	CLINVAR-H1615631	CLINVAR-H1615631-M01-V01	CLINVAR	2552204.0	False	False	False	False	False	73
JAG2	ENSG00000184916.4	ENST00000331782.3	chr14	26	-	True	105614696	105614696	C	T	ENST00000331782.3:c.2101G>A	D701N	Missense	E_16	SNP	True	0	Class 0: This mutation can be originally modeled.	27aa	46aa	Jag2	ENSMUSG00000002799.7	ENSMUST00000075827.5	chr12	26	-	SNP	Missense	E_16	112877269.0	112877269.0	C	T	ENSMUST00000075827.5:c.2101G>A	D701N	112877269.0	112877269.0	C	T	ENSMUST00000075827.5:c.2101G>A	D701N	CLINVAR-H1615632	CLINVAR-H1615632-M01-V01	CLINVAR	2356659.0	False	False	False	False	False	73
JAG2	ENSG00000184916.4	ENST00000331782.3	chr14	26	-	True	105614697	105614697	G	A	ENST00000331782.3:c.2100C>T	C700delinsC	Silent	E_16	SNP	True	0	Class 0: This mutation can be originally modeled.	26aa	47aa	Jag2	ENSMUSG00000002799.7	ENSMUST00000075827.5	chr12	26	-	SNP	Silent	E_16	112877270.0	112877270.0	A	A	ENSMUST00000075827.5:c.2100T>T	C700delinsC	112877270.0	112877270.0	A	A	ENSMUST00000075827.5:c.2100T>T	C700delinsC	CLINVAR-H1615633	CLINVAR-H1615633-M01-V01	CLINVAR	781154.0	False	False	False	False	False	73
JAG2	ENSG00000184916.4	ENST00000331782.3	chr14	26	-	True	105614704	105614704	C	G	ENST00000331782.3:c.2093G>C	C698S	Missense	E_16	SNP	True	0	Class 0: This mutation can be originally modeled.	24aa	49aa	Jag2	ENSMUSG00000002799.7	ENSMUST00000075827.5	chr12	26	-	SNP	Missense	E_16	112877277.0	112877277.0	C	G	ENSMUST00000075827.5:c.2093G>C	C698S	112877277.0	112877277.0	C	G	ENSMUST00000075827.5:c.2093G>C	C698S	CLINVAR-H1615634	CLINVAR-H1615634-M01-V01	CLINVAR	1308577.0	False	False	False	False	False	73
JAG2	ENSG00000184916.4	ENST00000331782.3	chr14	26	-	True	105614740	105614740	C	T	ENST00000331782.3:c.2057G>A	R686H	Missense	E_16	SNP	True	0	Class 0: This mutation can be originally modeled.	12aa	61aa	Jag2	ENSMUSG00000002799.7	ENSMUST00000075827.5	chr12	26	-	SNP	Missense	E_16	112877313.0	112877313.0	C	T	ENSMUST00000075827.5:c.2057G>A	R686H	112877313.0	112877313.0	C	T	ENSMUST00000075827.5:c.2057G>A	R686H	CLINVAR-H1615635	CLINVAR-H1615635-M01-V01	CLINVAR	2408752.0	False	False	False	False	False	73
JAG2	ENSG00000184916.4	ENST00000331782.3	chr14	26	-	True	105614753	105614753	G	A	ENST00000331782.3:c.2044C>T	P682S	Missense	E_16	SNP	True	0	Class 0: This mutation can be originally modeled.	8aa	65aa	Jag2	ENSMUSG00000002799.7	ENSMUST00000075827.5	chr12	26	-	SNP	Missense	E_16	112877326.0	112877326.0	G	A	ENSMUST00000075827.5:c.2044C>T	P682S	112877326.0	112877326.0	G	A	ENSMUST00000075827.5:c.2044C>T	P682S	CLINVAR-H1615636	CLINVAR-H1615636-M01-V01	CLINVAR	1300194.0	False	False	False	False	False	73
JAG2	ENSG00000184916.4	ENST00000331782.3	chr14	26	-	True	105615127	105615127	G	A	ENST00000331782.3:c.1975C>T	R659C	Missense	E_15	SNP	True	0	Class 0: This mutation can be originally modeled.	1aa	13aa	Jag2	ENSMUSG00000002799.7	ENSMUST00000075827.5	chr12	26	-	SNP	Missense	E_15	112877601.0	112877601.0	G	A	ENSMUST00000075827.5:c.1975C>T	R659C	112877601.0	112877601.0	G	A	ENSMUST00000075827.5:c.1975C>T	R659C	CLINVAR-H1615637	CLINVAR-H1615637-M01-V01	CLINVAR	1302207.0	False	False	False	False	False	14
JAG2	ENSG00000184916.4	ENST00000331782.3	chr14	26	-	True	105615344	105615344	G	A	ENST00000331782.3:c.1836C>T	C612delinsC	Silent	E_14	SNP	True	0	Class 0: This mutation can be originally modeled.	0aa	2aa	Jag2	ENSMUSG00000002799.7	ENSMUST00000075827.5	chr12	26	-	SNP	Silent	E_14	112877816.0	112877816.0	G	A	ENSMUST00000075827.5:c.1836C>T	C612delinsC	112877816.0	112877816.0	G	A	ENSMUST00000075827.5:c.1836C>T	C612delinsC	CLINVAR-H1615638	CLINVAR-H1615638-M01-V01	CLINVAR	2644903.0	False	False	False	False	False	2
JAG2	ENSG00000184916.4	ENST00000331782.3	chr14	26	-	True	105615369	105615369	C	T	ENST00000331782.3:c.1811G>A	G604D	Missense	E_14	SNP	True	0	Class 0: This mutation can be originally modeled.	1aa	0aa	Jag2	ENSMUSG00000002799.7	ENSMUST00000075827.5	chr12	26	-	SNP	Missense	E_14	112877841.0	112877841.0	C	T	ENSMUST00000075827.5:c.1811G>A	G604D	112877841.0	112877841.0	C	T	ENSMUST00000075827.5:c.1811G>A	G604D	CLINVAR-H1615639	CLINVAR-H1615639-M01-V01	CLINVAR	2463152.0	False	False	False	False	False	1
JAG2	ENSG00000184916.4	ENST00000331782.3	chr14	26	-	True	105615370	105615370	C	T	ENST00000331782.3:c.1810G>A	G604S	Missense	E_14	SNP	True	0	Class 0: This mutation can be originally modeled.	1aa	0aa	Jag2	ENSMUSG00000002799.7	ENSMUST00000075827.5	chr12	26	-	SNP	Missense	E_14	112877842.0	112877842.0	C	T	ENSMUST00000075827.5:c.1810G>A	G604S	112877842.0	112877842.0	C	T	ENSMUST00000075827.5:c.1810G>A	G604S	CLINVAR-H1615640	CLINVAR-H1615640-M01-V01	CLINVAR	2559627.0	False	False	False	False	False	1
JAG2	ENSG00000184916.4	ENST00000331782.3	chr14	26	-	True	105615422	105615422	G	C	ENST00000331782.3:c.1758C>G	I586M	Missense	E_14	SNP	True	0	Class 0: This mutation can be originally modeled.	8aa	4aa	Jag2	ENSMUSG00000002799.7	ENSMUST00000075827.5	chr12	26	-	SNP	Missense	E_14	112877894.0	112877894.0	G	C	ENSMUST00000075827.5:c.1758C>G	I586M	112877894.0	112877894.0	G	C	ENSMUST00000075827.5:c.1758C>G	I586M	CLINVAR-H1615642	CLINVAR-H1615642-M01-V01	CLINVAR	2513885.0	False	False	False	False	False	12
JAG2	ENSG00000184916.4	ENST00000331782.3	chr14	26	-	True	105615514	105615514	G	A	ENST00000331782.3:c.1746C>T	A582delinsA	Silent	E_13	SNP	True	0	Class 0: This mutation can be originally modeled.	4aa	8aa	Jag2	ENSMUSG00000002799.7	ENSMUST00000075827.5	chr12	26	-	SNP	Silent	E_13	112877984.0	112877984.0	T	A	ENSMUST00000075827.5:c.1746A>T	A582delinsA	112877984.0	112877984.0	T	A	ENSMUST00000075827.5:c.1746A>T	A582delinsA	CLINVAR-H1615643	CLINVAR-H1615643-M01-V01	CLINVAR	733451.0	False	False	False	False	False	12
JAG2	ENSG00000184916.4	ENST00000331782.3	chr14	26	-	True	105615519	105615519	C	T	ENST00000331782.3:c.1741G>A	G581R	Missense	E_13	SNP	True	0	Class 0: This mutation can be originally modeled.	3aa	9aa	Jag2	ENSMUSG00000002799.7	ENSMUST00000075827.5	chr12	26	-	SNP	Missense	E_13	112877989.0	112877989.0	C	T	ENSMUST00000075827.5:c.1741G>A	G581R	112877989.0	112877989.0	C	T	ENSMUST00000075827.5:c.1741G>A	G581R	CLINVAR-H1615644	CLINVAR-H1615644-M01-V01	CLINVAR	2352519.0	False	False	False	False	False	12
JAG2	ENSG00000184916.4	ENST00000331782.3	chr14	26	-	True	105615539	105615539	G	A	ENST00000331782.3:c.1721C>T	P574L	Missense	E_13	SNP	True	0	Class 0: This mutation can be originally modeled.	9aa	1aa	Jag2	ENSMUSG00000002799.7	ENSMUST00000075827.5	chr12	26	-	SNP	Missense	E_13	112878009.0	112878009.0	G	A	ENSMUST00000075827.5:c.1721C>T	P574L	112878009.0	112878009.0	G	A	ENSMUST00000075827.5:c.1721C>T	P574L	CLINVAR-H1615646	CLINVAR-H1615646-M01-V01	CLINVAR	2515269.0	False	False	False	False	False	10
JAG2	ENSG00000184916.4	ENST00000331782.3	chr14	26	-	True	105616955	105616955	C	G	ENST00000331782.3:c.1588G>C	G530R	Missense	E_12	SNP	True	0	Class 0: This mutation can be originally modeled.	1aa	0aa	Jag2	ENSMUSG00000002799.7	ENSMUST00000075827.5	chr12	26	-	SNP	Missense	E_12	112878832.0	112878832.0	C	G	ENSMUST00000075827.5:c.1588G>C	G530R	112878832.0	112878832.0	C	G	ENSMUST00000075827.5:c.1588G>C	G530R	CLINVAR-H1615648	CLINVAR-H1615648-M01-V01	CLINVAR	2633432.0	False	False	False	False	False	1
JAG2	ENSG00000184916.4	ENST00000331782.3	chr14	26	-	True	105616971	105616971	G	A	ENST00000331782.3:c.1572C>T	C524delinsC	Silent	E_12	SNP	True	0	Class 0: This mutation can be originally modeled.	2aa	1aa	Jag2	ENSMUSG00000002799.7	ENSMUST00000075827.5	chr12	26	-	SNP	Silent	E_12	112878848.0	112878848.0	G	A	ENSMUST00000075827.5:c.1572C>T	C524delinsC	112878848.0	112878848.0	G	A	ENSMUST00000075827.5:c.1572C>T	C524delinsC	CLINVAR-H1615649	CLINVAR-H1615649-M01-V01	CLINVAR	737904.0	False	False	False	False	False	3
JAG2	ENSG00000184916.4	ENST00000331782.3	chr14	26	-	True	105616991	105616991	C	T	ENST00000331782.3:c.1552G>A	D518N	Missense	E_12	SNP	True	0	Class 0: This mutation can be originally modeled.	0aa	2aa	Jag2	ENSMUSG00000002799.7	ENSMUST00000075827.5	chr12	26	-	SNP	Missense	E_12	112878868.0	112878868.0	C	T	ENSMUST00000075827.5:c.1552G>A	D518N	112878868.0	112878868.0	C	T	ENSMUST00000075827.5:c.1552G>A	D518N	CLINVAR-H1615650	CLINVAR-H1615650-M01-V01	CLINVAR	2371200.0	False	False	False	False	False	2
JAG2	ENSG00000184916.4	ENST00000331782.3	chr14	26	-	True	105616998	105616998	G	A	ENST00000331782.3:c.1545C>T	D515delinsD	Silent	E_12	SNP	True	0	Class 0: This mutation can be originally modeled.	2aa	1aa	Jag2	ENSMUSG00000002799.7	ENSMUST00000075827.5	chr12	26	-	SNP	Silent	E_12	112878875.0	112878875.0	G	A	ENSMUST00000075827.5:c.1545C>T	D515delinsD	112878875.0	112878875.0	G	A	ENSMUST00000075827.5:c.1545C>T	D515delinsD	CLINVAR-H1615651	CLINVAR-H1615651-M01-V01	CLINVAR	787112.0	False	False	False	False	False	3
JAG2	ENSG00000184916.4	ENST00000331782.3	chr14	26	-	True	105617230	105617230	C	T	ENST00000331782.3:c.1400G>A	G467E	Missense	E_11	SNP	True	0	Class 0: This mutation can be originally modeled.	0aa	31aa	Jag2	ENSMUSG00000002799.7	ENSMUST00000075827.5	chr12	26	-	SNP	Missense	E_11	112879119.0	112879119.0	C	T	ENSMUST00000075827.5:c.1400G>A	G467E	112879119.0	112879119.0	C	T	ENSMUST00000075827.5:c.1400G>A	G467E	CLINVAR-H1615654	CLINVAR-H1615654-M01-V01	CLINVAR	2388352.0	False	False	False	False	False	31
JAG2	ENSG00000184916.4	ENST00000331782.3	chr14	26	-	True	105617357	105617357	G	A	ENST00000331782.3:c.1352C>T	P451L	Missense	E_10	SNP	True	0	Class 0: This mutation can be originally modeled.	0aa	7aa	Jag2	ENSMUSG00000002799.7	ENSMUST00000075827.5	chr12	26	-	SNP	Missense	E_10	112879254.0	112879254.0	G	A	ENSMUST00000075827.5:c.1352C>T	P451L	112879254.0	112879254.0	G	A	ENSMUST00000075827.5:c.1352C>T	P451L	CLINVAR-H1615655	CLINVAR-H1615655-M01-V01	CLINVAR	2280494.0	False	False	False	False	False	7
JAG2	ENSG00000184916.4	ENST00000331782.3	chr14	26	-	True	105618009	105618009	G	A	ENST00000331782.3:c.1107C>T	F369delinsF	Silent	E_8	SNP	True	0	Class 0: This mutation can be originally modeled.	16aa	8aa	Jag2	ENSMUSG00000002799.7	ENSMUST00000075827.5	chr12	26	-	SNP	Silent	E_8	112880000.0	112880000.0	A	A	ENSMUST00000075827.5:c.1107T>T	F369delinsF	112880000.0	112880000.0	A	A	ENSMUST00000075827.5:c.1107T>T	F369delinsF	CLINVAR-H1615657	CLINVAR-H1615657-M01-V01	CLINVAR	713522.0	False	False	False	False	False	24
JAG2	ENSG00000184916.4	ENST00000331782.3	chr14	26	-	True	105618019	105618019	G	A	ENST00000331782.3:c.1097C>T	P366L	Missense	E_8	SNP	True	0	Class 0: This mutation can be originally modeled.	13aa	11aa	Jag2	ENSMUSG00000002799.7	ENSMUST00000075827.5	chr12	26	-	SNP	Missense	E_8	112880010.0	112880010.0	G	A	ENSMUST00000075827.5:c.1097C>T	P366L	112880010.0	112880010.0	G	A	ENSMUST00000075827.5:c.1097C>T	P366L	CLINVAR-H1615658	CLINVAR-H1615658-M01-V01	CLINVAR	2249063.0	False	False	False	False	False	24
JAG2	ENSG00000184916.4	ENST00000331782.3	chr14	26	-	True	105618023	105618023	C	T	ENST00000331782.3:c.1093G>A	V365M	Missense	E_8	SNP	True	0	Class 0: This mutation can be originally modeled.	12aa	12aa	Jag2	ENSMUSG00000002799.7	ENSMUST00000075827.5	chr12	26	-	SNP	Missense	E_8	112880014.0	112880014.0	C	T	ENSMUST00000075827.5:c.1093G>A	V365M	112880014.0	112880014.0	C	T	ENSMUST00000075827.5:c.1093G>A	V365M	CLINVAR-H1615659	CLINVAR-H1615659-M01-V01	CLINVAR	2531103.0	False	False	False	False	False	24
JAG2	ENSG00000184916.4	ENST00000331782.3	chr14	26	-	True	105618043	105618043	T	A	ENST00000331782.3:c.1073A>T	N358I	Missense	E_8	SNP	True	0	Class 0: This mutation can be originally modeled.	5aa	19aa	Jag2	ENSMUSG00000002799.7	ENSMUST00000075827.5	chr12	26	-	SNP	Missense	E_8	112880034.0	112880034.0	T	A	ENSMUST00000075827.5:c.1073A>T	N358I	112880034.0	112880034.0	T	A	ENSMUST00000075827.5:c.1073A>T	N358I	CLINVAR-H1615660	CLINVAR-H1615660-M01-V01	CLINVAR	1677288.0	False	False	False	False	False	24
JAG2	ENSG00000184916.4	ENST00000331782.3	chr14	26	-	True	105618302	105618302	C	T	ENST00000331782.3:c.1012G>A	G338S	Missense	E_7	SNP	True	0	Class 0: This mutation can be originally modeled.	3aa	1aa	Jag2	ENSMUSG00000002799.7	ENSMUST00000075827.5	chr12	26	-	SNP	Missense	E_7	112880251.0	112880251.0	C	T	ENSMUST00000075827.5:c.1012G>A	G338S	112880251.0	112880251.0	C	T	ENSMUST00000075827.5:c.1012G>A	G338S	CLINVAR-H1615663	CLINVAR-H1615663-M01-V01	CLINVAR	2359772.0	False	False	False	False	False	4
JAG2	ENSG00000184916.4	ENST00000331782.3	chr14	26	-	True	105618325	105618325	T	C	ENST00000331782.3:c.989A>G	Q330R	Missense	E_7	SNP	True	0	Class 0: This mutation can be originally modeled.	11aa	1aa	Jag2	ENSMUSG00000002799.7	ENSMUST00000075827.5	chr12	26	-	SNP	Missense	E_7	112880274.0	112880274.0	T	C	ENSMUST00000075827.5:c.989A>G	Q330R	112880274.0	112880274.0	T	C	ENSMUST00000075827.5:c.989A>G	Q330R	CLINVAR-H1615665	CLINVAR-H1615665-M01-V01	CLINVAR	2302752.0	False	False	False	False	False	12
JAG2	ENSG00000184916.4	ENST00000331782.3	chr14	26	-	True	105618527	105618527	G	A	ENST00000331782.3:c.890C>T	T297I	Missense	E_6	SNP	True	0	Class 0: This mutation can be originally modeled.	2aa	20aa	Jag2	ENSMUSG00000002799.7	ENSMUST00000075827.5	chr12	26	-	SNP	Missense	E_6	112880458.0	112880458.0	G	A	ENSMUST00000075827.5:c.890C>T	T297I	112880458.0	112880458.0	G	A	ENSMUST00000075827.5:c.890C>T	T297I	CLINVAR-H1615666	CLINVAR-H1615666-M01-V01	CLINVAR	791189.0	False	False	False	False	False	22
JAG2	ENSG00000184916.4	ENST00000331782.3	chr14	26	-	True	105618570	105618570	C	G	ENST00000331782.3:c.847G>C	V283L	Missense	E_6	SNP	True	0	Class 0: This mutation can be originally modeled.	11aa	8aa	Jag2	ENSMUSG00000002799.7	ENSMUST00000075827.5	chr12	26	-	SNP	Missense	E_6	112880501.0	112880501.0	C	G	ENSMUST00000075827.5:c.847G>C	V283L	112880501.0	112880501.0	C	G	ENSMUST00000075827.5:c.847G>C	V283L	CLINVAR-H1615667	CLINVAR-H1615667-M01-V01	CLINVAR	2334890.0	False	False	False	False	False	19
JAG2	ENSG00000184916.4	ENST00000331782.3	chr14	26	-	True	105618570	105618570	C	T	ENST00000331782.3:c.847G>A	V283M	Missense	E_6	SNP	True	0	Class 0: This mutation can be originally modeled.	11aa	8aa	Jag2	ENSMUSG00000002799.7	ENSMUST00000075827.5	chr12	26	-	SNP	Missense	E_6	112880501.0	112880501.0	C	T	ENSMUST00000075827.5:c.847G>A	V283M	112880501.0	112880501.0	C	T	ENSMUST00000075827.5:c.847G>A	V283M	CLINVAR-H1615668	CLINVAR-H1615668-M01-V01	CLINVAR	2454656.0	False	False	False	False	False	19
JAG2	ENSG00000184916.4	ENST00000331782.3	chr14	26	-	True	105618576	105618576	C	A	ENST00000331782.3:c.841G>T	G281C	Missense	E_6	SNP	True	0	Class 0: This mutation can be originally modeled.	9aa	10aa	Jag2	ENSMUSG00000002799.7	ENSMUST00000075827.5	chr12	26	-	SNP	Missense	E_6	112880507.0	112880507.0	C	A	ENSMUST00000075827.5:c.841G>T	G281C	112880507.0	112880507.0	C	A	ENSMUST00000075827.5:c.841G>T	G281C	CLINVAR-H1615669	CLINVAR-H1615669-M01-V01	CLINVAR	1527879.0	False	False	False	False	False	19
JAG2	ENSG00000184916.4	ENST00000331782.3	chr14	26	-	True	105621959	105621959	G	T	ENST00000331782.3:c.728C>A	A243D	Missense	E_5	SNP	True	0	Class 0: This mutation can be originally modeled.	84aa	27aa	Jag2	ENSMUSG00000002799.7	ENSMUST00000075827.5	chr12	26	-	SNP	Missense	E_5	112883752.0	112883752.0	G	T	ENSMUST00000075827.5:c.728C>A	A243D	112883752.0	112883752.0	G	T	ENSMUST00000075827.5:c.728C>A	A243D	CLINVAR-H1615670	CLINVAR-H1615670-M01-V01	CLINVAR	1300190.0	False	False	False	False	False	111
JAG2	ENSG00000184916.4	ENST00000331782.3	chr14	26	-	True	105622132	105622132	C	T	ENST00000331782.3:c.670G>A	D224N	Missense	E_4	SNP	True	0	Class 0: This mutation can be originally modeled.	65aa	46aa	Jag2	ENSMUSG00000002799.7	ENSMUST00000075827.5	chr12	26	-	SNP	Missense	E_4	112883908.0	112883908.0	C	T	ENSMUST00000075827.5:c.670G>A	D224N	112883908.0	112883908.0	C	T	ENSMUST00000075827.5:c.670G>A	D224N	CLINVAR-H1615671	CLINVAR-H1615671-M01-V01	CLINVAR	2288408.0	False	False	False	False	False	111
JAG2	ENSG00000184916.4	ENST00000331782.3	chr14	26	-	True	105622157	105622157	G	A	ENST00000331782.3:c.645C>T	N215delinsN	Silent	E_4	SNP	True	0	Class 0: This mutation can be originally modeled.	56aa	55aa	Jag2	ENSMUSG00000002799.7	ENSMUST00000075827.5	chr12	26	-	SNP	Silent	E_4	112883933.0	112883933.0	G	A	ENSMUST00000075827.5:c.645C>T	N215delinsN	112883933.0	112883933.0	G	A	ENSMUST00000075827.5:c.645C>T	N215delinsN	CLINVAR-H1615672	CLINVAR-H1615672-M01-V01	CLINVAR	718199.0	False	False	False	False	False	111
JAG2	ENSG00000184916.4	ENST00000331782.3	chr14	26	-	True	105622160	105622160	G	A	ENST00000331782.3:c.642C>T	R214delinsR	Silent	E_4	SNP	True	0	Class 0: This mutation can be originally modeled.	55aa	56aa	Jag2	ENSMUSG00000002799.7	ENSMUST00000075827.5	chr12	26	-	SNP	Silent	E_4	112883936.0	112883936.0	G	A	ENSMUST00000075827.5:c.642C>T	R214delinsR	112883936.0	112883936.0	G	A	ENSMUST00000075827.5:c.642C>T	R214delinsR	CLINVAR-H1615673	CLINVAR-H1615673-M01-V01	CLINVAR	2644904.0	False	False	False	False	False	111
JAG2	ENSG00000184916.4	ENST00000331782.3	chr14	26	-	True	105622225	105622225	G	T	ENST00000331782.3:c.577C>A	Q193K	Missense	E_4	SNP	True	0	Class 0: This mutation can be originally modeled.	34aa	77aa	Jag2	ENSMUSG00000002799.7	ENSMUST00000075827.5	chr12	26	-	SNP	Missense	E_4	112884001.0	112884001.0	G	T	ENSMUST00000075827.5:c.577C>A	Q193K	112884001.0	112884001.0	G	T	ENSMUST00000075827.5:c.577C>A	Q193K	CLINVAR-H1615674	CLINVAR-H1615674-M01-V01	CLINVAR	2569348.0	False	False	False	False	False	111
JAG2	ENSG00000184916.4	ENST00000331782.3	chr14	26	-	True	105622312	105622312	C	T	ENST00000331782.3:c.490G>A	E164K	Missense	E_4	SNP	True	0	Class 0: This mutation can be originally modeled.	5aa	106aa	Jag2	ENSMUSG00000002799.7	ENSMUST00000075827.5	chr12	26	-	SNP	Missense	E_4	112884088.0	112884088.0	C	T	ENSMUST00000075827.5:c.490G>A	E164K	112884088.0	112884088.0	C	T	ENSMUST00000075827.5:c.490G>A	E164K	CLINVAR-H1615676	CLINVAR-H1615676-M01-V01	CLINVAR	1300191.0	False	False	False	False	False	111
JAG2	ENSG00000184916.4	ENST00000331782.3	chr14	26	-	True	105624048	105624048	G	A	ENST00000331782.3:c.470C>T	P157L	Missense	E_3	SNP	True	0	Class 0: This mutation can be originally modeled.	32aa	0aa	Jag2	ENSMUSG00000002799.7	ENSMUST00000075827.5	chr12	26	-	SNP	Missense	E_3	112885625.0	112885625.0	G	A	ENSMUST00000075827.5:c.470C>T	P157L	112885625.0	112885625.0	G	A	ENSMUST00000075827.5:c.470C>T	P157L	CLINVAR-H1615677	CLINVAR-H1615677-M01-V01	CLINVAR	2683283.0	False	False	False	False	False	32
JAG2	ENSG00000184916.4	ENST00000331782.3	chr14	26	-	True	105634147	105634147	C	T	ENST00000331782.3:c.364G>A	G122S	Missense	E_2	SNP	True	0	Class 0: This mutation can be originally modeled.	0aa	1aa	Jag2	ENSMUSG00000002799.7	ENSMUST00000075827.5	chr12	26	-	SNP	Missense	E_2	112892555.0	112892555.0	C	T	ENSMUST00000075827.5:c.364G>A	G122S	112892555.0	112892555.0	C	T	ENSMUST00000075827.5:c.364G>A	G122S	CLINVAR-H1615678	CLINVAR-H1615678-M01-V01	CLINVAR	2351463.0	False	False	False	False	False	1
JAG2	ENSG00000184916.4	ENST00000331782.3	chr14	26	-	True	105634205	105634205	G	A	ENST00000331782.3:c.306C>T	S102delinsS	Silent	E_2	SNP	True	0	Class 0: This mutation can be originally modeled.	9aa	16aa	Jag2	ENSMUSG00000002799.7	ENSMUST00000075827.5	chr12	26	-	SNP	Silent	E_2	112892613.0	112892613.0	G	A	ENSMUST00000075827.5:c.306C>T	S102delinsS	112892613.0	112892613.0	G	A	ENSMUST00000075827.5:c.306C>T	S102delinsS	CLINVAR-H1615679	CLINVAR-H1615679-M01-V01	CLINVAR	714526.0	False	False	False	False	False	25
JAG2	ENSG00000184916.4	ENST00000331782.3	chr14	26	-	True	105634228	105634228	T	C	ENST00000331782.3:c.283A>G	T95A	Missense	E_2	SNP	True	0	Class 0: This mutation can be originally modeled.	2aa	23aa	Jag2	ENSMUSG00000002799.7	ENSMUST00000075827.5	chr12	26	-	SNP	Missense	E_2	112892636.0	112892636.0	T	C	ENSMUST00000075827.5:c.283A>G	T95A	112892636.0	112892636.0	T	C	ENSMUST00000075827.5:c.283A>G	T95A	CLINVAR-H1615680	CLINVAR-H1615680-M01-V01	CLINVAR	1677286.0	False	False	False	False	False	25
JAG2	ENSG00000184916.4	ENST00000331782.3	chr14	26	-	True	105634245	105634245	C	T	ENST00000331782.3:c.266G>A	S89N	Missense	E_2	SNP	True	0	Class 0: This mutation can be originally modeled.	24aa	2aa	Jag2	ENSMUSG00000002799.7	ENSMUST00000075827.5	chr12	26	-	SNP	Missense	E_2	112892653.0	112892653.0	C	T	ENSMUST00000075827.5:c.266G>A	S89N	112892653.0	112892653.0	C	T	ENSMUST00000075827.5:c.266G>A	S89N	CLINVAR-H1615681	CLINVAR-H1615681-M01-V01	CLINVAR	2569347.0	False	False	False	False	False	26
JAG2	ENSG00000184916.4	ENST00000331782.3	chr14	26	-	True	105634290	105634290	C	G	ENST00000331782.3:c.221G>C	C74S	Missense	E_2	SNP	True	0	Class 0: This mutation can be originally modeled.	9aa	17aa	Jag2	ENSMUSG00000002799.7	ENSMUST00000075827.5	chr12	26	-	SNP	Missense	E_2	112892698.0	112892698.0	C	G	ENSMUST00000075827.5:c.221G>C	C74S	112892698.0	112892698.0	C	G	ENSMUST00000075827.5:c.221G>C	C74S	CLINVAR-H1615682	CLINVAR-H1615682-M01-V01	CLINVAR	1300193.0	False	False	False	False	False	26
JAG2	ENSG00000184916.4	ENST00000331782.3	chr14	26	-	True	105634305	105634305	G	A	ENST00000331782.3:c.206C>T	T69M	Missense	E_2	SNP	True	0	Class 0: This mutation can be originally modeled.	4aa	22aa	Jag2	ENSMUSG00000002799.7	ENSMUST00000075827.5	chr12	26	-	SNP	Missense	E_2	112892713.0	112892713.0	G	A	ENSMUST00000075827.5:c.206C>T	T69M	112892713.0	112892713.0	G	A	ENSMUST00000075827.5:c.206C>T	T69M	CLINVAR-H1615683	CLINVAR-H1615683-M01-V01	CLINVAR	2602773.0	False	False	False	False	False	26
JAG2	ENSG00000184916.4	ENST00000331782.3	chr14	26	-	True	105634329	105634329	C	G	ENST00000331782.3:c.182G>C	G61A	Missense	E_2	SNP	True	0	Class 0: This mutation can be originally modeled.	36aa	2aa	Jag2	ENSMUSG00000002799.7	ENSMUST00000075827.5	chr12	26	-	SNP	Missense	E_2	112892737.0	112892737.0	C	G	ENSMUST00000075827.5:c.182G>C	G61A	112892737.0	112892737.0	C	G	ENSMUST00000075827.5:c.182G>C	G61A	CLINVAR-H1615684	CLINVAR-H1615684-M01-V01	CLINVAR	2337244.0	False	False	False	False	False	38
JAG2	ENSG00000184916.4	ENST00000331782.3	chr14	26	-	True	105634330	105634330	C	T	ENST00000331782.3:c.181G>A	G61S	Missense	E_2	SNP	True	0	Class 0: This mutation can be originally modeled.	36aa	2aa	Jag2	ENSMUSG00000002799.7	ENSMUST00000075827.5	chr12	26	-	SNP	Missense	E_2	112892738.0	112892738.0	C	T	ENSMUST00000075827.5:c.181G>A	G61S	112892738.0	112892738.0	C	T	ENSMUST00000075827.5:c.181G>A	G61S	CLINVAR-H1615685	CLINVAR-H1615685-M01-V01	CLINVAR	2486610.0	False	False	False	False	False	38
JAG2	ENSG00000184916.4	ENST00000331782.3	chr14	26	-	True	105634336	105634336	C	G	ENST00000331782.3:c.175G>C	A59P	Missense	E_2	SNP	True	0	Class 0: This mutation can be originally modeled.	34aa	4aa	Jag2	ENSMUSG00000002799.7	ENSMUST00000075827.5	chr12	26	-	SNP	Missense	E_2	112892744.0	112892744.0	C	G	ENSMUST00000075827.5:c.175G>C	A59P	112892744.0	112892744.0	C	G	ENSMUST00000075827.5:c.175G>C	A59P	CLINVAR-H1615686	CLINVAR-H1615686-M01-V01	CLINVAR	2388753.0	False	False	False	False	False	38
JAG2	ENSG00000184916.4	ENST00000331782.3	chr14	26	-	True	105634736	105634736	G	A	ENST00000331782.3:c.22C>T	R8C	Missense	E_1	SNP	True	0	Class 0: This mutation can be originally modeled.	0aa	9aa	Jag2	ENSMUSG00000002799.7	ENSMUST00000075827.5	chr12	26	-	SNP	Missense	E_1	112893083.0	112893083.0	G	A	ENSMUST00000075827.5:c.22C>T	R8C	112893083.0	112893083.0	G	A	ENSMUST00000075827.5:c.22C>T	R8C	CLINVAR-H1615688	CLINVAR-H1615688-M01-V01	CLINVAR	2365061.0	False	False	False	False	False	9
JAG2	ENSG00000184916.4	ENST00000331782.3	chr14	26	-	True	105612135	105612135	C	T	ENST00000331782.3:c.2885G>A	R962H	Missense	E_23	SNP	True	1	Class 1: This mutation can be alternatively modeled.	1aa	1aa	Jag2	ENSMUSG00000002799.7	ENSMUST00000075827.5	chr12	26	-	DNP	Missense	E_23	112874746.0	112874746.0	C	T	ENSMUST00000075827.5:c.2891G>A	R964Q	112874745.0	112874746.0	CC	GT	ENSMUST00000075827.5:c.2891_2892GG>AC	R964H	CLINVAR-H1615610	CLINVAR-H1615610-M01-V01	CLINVAR	2597748.0	False	False	False	False	False	2
JAG2	ENSG00000184916.4	ENST00000331782.3	chr14	26	-	True	105612135	105612135	C	T	ENST00000331782.3:c.2885G>A	R962H	Missense	E_23	SNP	True	1	Class 1: This mutation can be alternatively modeled.	1aa	1aa	Jag2	ENSMUSG00000002799.7	ENSMUST00000075827.5	chr12	26	-	DNP	Missense	E_23	112874746.0	112874746.0	C	T	ENSMUST00000075827.5:c.2891G>A	R964Q	112874745.0	112874746.0	CC	AT	ENSMUST00000075827.5:c.2891_2892GG>AT	R964H	CLINVAR-H1615610	CLINVAR-H1615610-M01-V02	CLINVAR	2597748.0	False	False	False	False	False	2
JAG2	ENSG00000184916.4	ENST00000331782.3	chr14	26	-	True	105612136	105612136	G	A	ENST00000331782.3:c.2884C>T	R962C	Missense	E_23	SNP	True	1	Class 1: This mutation can be alternatively modeled.	1aa	1aa	Jag2	ENSMUSG00000002799.7	ENSMUST00000075827.5	chr12	26	-	TNP	Missense	E_23	112874747.0	112874747.0	G	A	ENSMUST00000075827.5:c.2890C>T	R964W	112874745.0	112874747.0	CCG	GCA	ENSMUST00000075827.5:c.2890_2892CGG>TGC	R964C	CLINVAR-H1615611	CLINVAR-H1615611-M01-V01	CLINVAR	2523946.0	False	False	False	False	False	2
JAG2	ENSG00000184916.4	ENST00000331782.3	chr14	26	-	True	105612136	105612136	G	A	ENST00000331782.3:c.2884C>T	R962C	Missense	E_23	SNP	True	1	Class 1: This mutation can be alternatively modeled.	1aa	1aa	Jag2	ENSMUSG00000002799.7	ENSMUST00000075827.5	chr12	26	-	TNP	Missense	E_23	112874747.0	112874747.0	G	A	ENSMUST00000075827.5:c.2890C>T	R964W	112874745.0	112874747.0	CCG	ACA	ENSMUST00000075827.5:c.2890_2892CGG>TGT	R964C	CLINVAR-H1615611	CLINVAR-H1615611-M01-V02	CLINVAR	2523946.0	False	False	False	False	False	2
JAG2	ENSG00000184916.4	ENST00000331782.3	chr14	26	-	True	105612804	105612804	C	T	ENST00000331782.3:c.2627G>A	G876D	Missense	E_22	SNP	True	1	Class 1: This mutation can be alternatively modeled.	4aa	0aa	Jag2	ENSMUSG00000002799.7	ENSMUST00000075827.5	chr12	26	-	DNP	Missense	E_22	112875405.0	112875405.0	C	T	ENSMUST00000075827.5:c.2627G>A	G876E	112875404.0	112875405.0	TC	AT	ENSMUST00000075827.5:c.2627_2628GA>AT	G876D	CLINVAR-H1615618	CLINVAR-H1615618-M01-V01	CLINVAR	2321825.0	False	False	False	False	False	4
JAG2	ENSG00000184916.4	ENST00000331782.3	chr14	26	-	True	105612804	105612804	C	T	ENST00000331782.3:c.2627G>A	G876D	Missense	E_22	SNP	True	1	Class 1: This mutation can be alternatively modeled.	4aa	0aa	Jag2	ENSMUSG00000002799.7	ENSMUST00000075827.5	chr12	26	-	DNP	Missense	E_22	112875405.0	112875405.0	C	T	ENSMUST00000075827.5:c.2627G>A	G876E	112875404.0	112875405.0	TC	GT	ENSMUST00000075827.5:c.2627_2628GA>AC	G876D	CLINVAR-H1615618	CLINVAR-H1615618-M01-V02	CLINVAR	2321825.0	False	False	False	False	False	4
JAG2	ENSG00000184916.4	ENST00000331782.3	chr14	26	-	True	105616949	105616949	G	A	ENST00000331782.3:c.1594C>T	L532F	Missense	E_12	SNP	True	1	Class 1: This mutation can be alternatively modeled.	0aa	0aa	Jag2	ENSMUSG00000002799.7	ENSMUST00000075827.5	chr12	26	-	TNP	Missense	E_12	112878829.0	112878829.0	G	A	ENSMUST00000075827.5:c.1591C>T	L531delinsL	112878827.0	112878829.0	CAG	GAA	ENSMUST00000075827.5:c.1591_1593CTG>TTC	L531F	CLINVAR-H1615647	CLINVAR-H1615647-M01-V01	CLINVAR	2467068.0	False	False	False	False	False	0
JAG2	ENSG00000184916.4	ENST00000331782.3	chr14	26	-	True	105616949	105616949	G	A	ENST00000331782.3:c.1594C>T	L532F	Missense	E_12	SNP	True	1	Class 1: This mutation can be alternatively modeled.	0aa	0aa	Jag2	ENSMUSG00000002799.7	ENSMUST00000075827.5	chr12	26	-	TNP	Missense	E_12	112878829.0	112878829.0	G	A	ENSMUST00000075827.5:c.1591C>T	L531delinsL	112878827.0	112878829.0	CAG	AAA	ENSMUST00000075827.5:c.1591_1593CTG>TTT	L531F	CLINVAR-H1615647	CLINVAR-H1615647-M01-V02	CLINVAR	2467068.0	False	False	False	False	False	0
JAG2	ENSG00000184916.4	ENST00000331782.3	chr14	26	-	True	105617065	105617065	C	T	ENST00000331782.3:c.1478G>A	R493Q	Missense	E_12	SNP	True	1	Class 1: This mutation can be alternatively modeled.	26aa	5aa	Jag2	ENSMUSG00000002799.7	ENSMUST00000075827.5	chr12	26	-	DNP	Missense	E_12	112878942.0	112878942.0	C	T	ENSMUST00000075827.5:c.1478G>A	R493H	112878941.0	112878942.0	GC	CT	ENSMUST00000075827.5:c.1478_1479GC>AG	R493Q	CLINVAR-H1615652	CLINVAR-H1615652-M01-V01	CLINVAR	2287492.0	False	False	False	False	False	31
JAG2	ENSG00000184916.4	ENST00000331782.3	chr14	26	-	True	105617065	105617065	C	T	ENST00000331782.3:c.1478G>A	R493Q	Missense	E_12	SNP	True	1	Class 1: This mutation can be alternatively modeled.	26aa	5aa	Jag2	ENSMUSG00000002799.7	ENSMUST00000075827.5	chr12	26	-	DNP	Missense	E_12	112878942.0	112878942.0	C	T	ENSMUST00000075827.5:c.1478G>A	R493H	112878941.0	112878942.0	GC	TT	ENSMUST00000075827.5:c.1478_1479GC>AA	R493Q	CLINVAR-H1615652	CLINVAR-H1615652-M01-V02	CLINVAR	2287492.0	False	False	False	False	False	31
JAG2	ENSG00000184916.4	ENST00000331782.3	chr14	26	-	True	105617108	105617108	C	T	ENST00000331782.3:c.1435G>A	V479M	Missense	E_12	SNP	True	1	Class 1: This mutation can be alternatively modeled.	12aa	19aa	Jag2	ENSMUSG00000002799.7	ENSMUST00000075827.5	chr12	26	-	TNP	Missense	E_12	112878985.0	112878985.0	C	T	ENSMUST00000075827.5:c.1435G>A	V479I	112878983.0	112878985.0	GAC	CAT	ENSMUST00000075827.5:c.1435_1437GTC>ATG	V479M	CLINVAR-H1615653	CLINVAR-H1615653-M01-V01	CLINVAR	2334097.0	False	False	False	False	False	31
JAG2	ENSG00000184916.4	ENST00000331782.3	chr14	26	-	True	105622309	105622309	G	A	ENST00000331782.3:c.493C>T	R165*	Nonsense	E_4	SNP	True	1	Class 1: This mutation can be alternatively modeled.	6aa	105aa	Jag2	ENSMUSG00000002799.7	ENSMUST00000075827.5	chr12	26	-	DNP	Nonsense	E_4	112884085.0	112884085.0	G	A	ENSMUST00000075827.5:c.493C>T	R165W	112884084.0	112884085.0	CG	TA	ENSMUST00000075827.5:c.493_494CG>TA	R165*	CLINVAR-H1615675	CLINVAR-H1615675-M01-V01	CLINVAR	1677287.0	False	False	False	False	False	111
JAG2	ENSG00000184916.4	ENST00000331782.3	chr14	26	-	True	105622309	105622309	G	A	ENST00000331782.3:c.493C>T	R165*	Nonsense	E_4	SNP	True	1	Class 1: This mutation can be alternatively modeled.	6aa	105aa	Jag2	ENSMUSG00000002799.7	ENSMUST00000075827.5	chr12	26	-	TNP	Nonsense	E_4	112884085.0	112884085.0	G	A	ENSMUST00000075827.5:c.493C>T	R165W	112884083.0	112884085.0	CCG	TTA	ENSMUST00000075827.5:c.493_495CGG>TAA	R165*	CLINVAR-H1615675	CLINVAR-H1615675-M01-V02	CLINVAR	1677287.0	False	False	False	False	False	111
JAG2	ENSG00000184916.4	ENST00000331782.3	chr14	26	-	True	105622309	105622309	G	A	ENST00000331782.3:c.493C>T	R165*	Nonsense	E_4	SNP	True	1	Class 1: This mutation can be alternatively modeled.	6aa	105aa	Jag2	ENSMUSG00000002799.7	ENSMUST00000075827.5	chr12	26	-	TNP	Nonsense	E_4	112884085.0	112884085.0	G	A	ENSMUST00000075827.5:c.493C>T	R165W	112884083.0	112884085.0	CCG	TCA	ENSMUST00000075827.5:c.493_495CGG>TGA	R165*	CLINVAR-H1615675	CLINVAR-H1615675-M01-V03	CLINVAR	1677287.0	False	False	False	False	False	111
JAG2	ENSG00000184916.4	ENST00000331782.3	chr14	26	-	True	105618080	105618080	T	C	ENST00000331782.3:c.1040-4A>G		Non_Coding,I	I_7	SNP	True	2	Class 2: This mutation can be modeled, but the effect may not be consistent.	0nt	0nt	Jag2	ENSMUSG00000002799.7	ENSMUST00000075827.5	chr12	26	-	SNP	Intron	I_18	112876372.0	112876372.0	T	C	ENSMUST00000075827.5:c.2366-32A>G		112876372.0	112876372.0	T	C	ENSMUST00000075827.5:c.2366-32A>G		CLINVAR-H1615661	CLINVAR-H1615661-M01-V01	CLINVAR	766135.0	False	False	False	False	False	0
JAG2	ENSG00000184916.4	ENST00000331782.3	chr14	26	-	True	105609158	105609158	G	A	ENST00000331782.3:c.3591C>T	L1197delinsL	Silent	E_26	SNP	False	4	Class 4: Mutated sequences are not identical.	0aa	0aa	Jag2	ENSMUSG00000002799.7	ENSMUST00000075827.5	chr12	26	-																CLINVAR-H1615576		CLINVAR	2644899.0	False	False	False	False	False	0
JAG2	ENSG00000184916.4	ENST00000331782.3	chr14	26	-	True	105609188	105609188	C	G	ENST00000331782.3:c.3561G>C	E1187D	Missense	E_26	SNP	False	4	Class 4: Mutated sequences are not identical.	0aa	0aa	Jag2	ENSMUSG00000002799.7	ENSMUST00000075827.5	chr12	26	-																CLINVAR-H1615577		CLINVAR	2305760.0	False	False	False	False	False	0
JAG2	ENSG00000184916.4	ENST00000331782.3	chr14	26	-	True	105609229	105609229	C	T	ENST00000331782.3:c.3520G>A	V1174I	Missense	E_26	SNP	False	4	Class 4: Mutated sequences are not identical.	0aa	0aa	Jag2	ENSMUSG00000002799.7	ENSMUST00000075827.5	chr12	26	-																CLINVAR-H1615579		CLINVAR	2683282.0	False	False	False	False	False	0
JAG2	ENSG00000184916.4	ENST00000331782.3	chr14	26	-	True	105609235	105609235	C	A	ENST00000331782.3:c.3514G>T	A1172S	Missense	E_26	SNP	False	4	Class 4: Mutated sequences are not identical.	0aa	0aa	Jag2	ENSMUSG00000002799.7	ENSMUST00000075827.5	chr12	26	-																CLINVAR-H1615580		CLINVAR	2602209.0	False	False	False	False	False	0
JAG2	ENSG00000184916.4	ENST00000331782.3	chr14	26	-	True	105609235	105609235	C	T	ENST00000331782.3:c.3514G>A	A1172T	Missense	E_26	SNP	False	4	Class 4: Mutated sequences are not identical.	0aa	0aa	Jag2	ENSMUSG00000002799.7	ENSMUST00000075827.5	chr12	26	-																CLINVAR-H1615581		CLINVAR	2360233.0	False	False	False	False	False	0
JAG2	ENSG00000184916.4	ENST00000331782.3	chr14	26	-	True	105609310	105609310	C	T	ENST00000331782.3:c.3439G>A	V1147M	Missense	E_26	SNP	False	4	Class 4: Mutated sequences are not identical.	0aa	0aa	Jag2	ENSMUSG00000002799.7	ENSMUST00000075827.5	chr12	26	-																CLINVAR-H1615586		CLINVAR	2466806.0	False	False	False	False	False	0
JAG2	ENSG00000184916.4	ENST00000331782.3	chr14	26	-	True	105609836	105609836	G	A	ENST00000331782.3:c.3224C>T	T1075M	Missense	E_25	SNP	False	4	Class 4: Mutated sequences are not identical.	0aa	0aa	Jag2	ENSMUSG00000002799.7	ENSMUST00000075827.5	chr12	26	-																CLINVAR-H1615595		CLINVAR	788143.0	False	False	False	False	False	0
JAG2	ENSG00000184916.4	ENST00000331782.3	chr14	26	-	True	105609928	105609928	G	A	ENST00000331782.3:c.3132C>T	G1044delinsG	Silent	E_25	SNP	False	4	Class 4: Mutated sequences are not identical.	0aa	0aa	Jag2	ENSMUSG00000002799.7	ENSMUST00000075827.5	chr12	26	-																CLINVAR-H1615598		CLINVAR	713285.0	False	False	False	False	False	0
JAG2	ENSG00000184916.4	ENST00000331782.3	chr14	26	-	True	105612094	105612094	G	A	ENST00000331782.3:c.2926C>T	H976Y	Missense	E_23	SNP	False	4	Class 4: Mutated sequences are not identical.	0aa	0aa	Jag2	ENSMUSG00000002799.7	ENSMUST00000075827.5	chr12	26	-																CLINVAR-H1615609		CLINVAR	2265025.0	False	False	False	False	False	0
JAG2	ENSG00000184916.4	ENST00000331782.3	chr14	26	-	True	105612170	105612170	G	A	ENST00000331782.3:c.2850C>T	G950delinsG	Silent	E_23	SNP	False	4	Class 4: Mutated sequences are not identical.	0aa	0aa	Jag2	ENSMUSG00000002799.7	ENSMUST00000075827.5	chr12	26	-																CLINVAR-H1615613		CLINVAR	741228.0	False	False	False	False	False	0
JAG2	ENSG00000184916.4	ENST00000331782.3	chr14	26	-	True	105612187	105612187	C	T	ENST00000331782.3:c.2833G>A	A945T	Missense	E_23	SNP	False	4	Class 4: Mutated sequences are not identical.	0aa	0aa	Jag2	ENSMUSG00000002799.7	ENSMUST00000075827.5	chr12	26	-																CLINVAR-H1615614		CLINVAR	2316085.0	False	False	False	False	False	0
JAG2	ENSG00000184916.4	ENST00000331782.3	chr14	26	-	True	105612798	105612798	G	A	ENST00000331782.3:c.2633C>T	P878L	Missense	E_22	SNP	False	4	Class 4: Mutated sequences are not identical.	0aa	0aa	Jag2	ENSMUSG00000002799.7	ENSMUST00000075827.5	chr12	26	-																CLINVAR-H1615617		CLINVAR	2222570.0	False	False	False	False	False	0
JAG2	ENSG00000184916.4	ENST00000331782.3	chr14	26	-	True	105615397	105615397	G	A	ENST00000331782.3:c.1783C>T	P595S	Missense	E_14	SNP	False	4	Class 4: Mutated sequences are not identical.	0aa	0aa	Jag2	ENSMUSG00000002799.7	ENSMUST00000075827.5	chr12	26	-																CLINVAR-H1615641		CLINVAR	2394053.0	False	False	False	False	False	0
JAG2	ENSG00000184916.4	ENST00000331782.3	chr14	26	-	True	105615534	105615534	C	T	ENST00000331782.3:c.1726G>A	E576K	Missense	E_13	SNP	False	4	Class 4: Mutated sequences are not identical.	0aa	0aa	Jag2	ENSMUSG00000002799.7	ENSMUST00000075827.5	chr12	26	-																CLINVAR-H1615645		CLINVAR	2543018.0	False	False	False	False	False	0
JAG2	ENSG00000184916.4	ENST00000331782.3	chr14	26	-	True	105618295	105618295	G	A	ENST00000331782.3:c.1019C>T	S340L	Missense	E_7	SNP	False	4	Class 4: Mutated sequences are not identical.	0aa	0aa	Jag2	ENSMUSG00000002799.7	ENSMUST00000075827.5	chr12	26	-																CLINVAR-H1615662		CLINVAR	2522893.0	False	False	False	False	False	0
JAG2	ENSG00000184916.4	ENST00000331782.3	chr14	26	-	True	105618313	105618313	G	C	ENST00000331782.3:c.1001C>G	T334S	Missense	E_7	SNP	False	4	Class 4: Mutated sequences are not identical.	0aa	0aa	Jag2	ENSMUSG00000002799.7	ENSMUST00000075827.5	chr12	26	-																CLINVAR-H1615664		CLINVAR	2339258.0	False	False	False	False	False	0
JAGN1	ENSG00000171135.10	ENST00000307768.4	chr3	2	+	True	9932436	9932444	CGGCACCGA	-	ENST00000307768.4:c.30_38CGGCACCGA>	G11_D13del	In_Frame	E_1	DEL	True	0	Class 0: This mutation can be originally modeled.	9aa	69aa	Jagn1	ENSMUSG00000051256.11	ENSMUST00000101070.5	chr6	2	+	DEL	In_Frame	E_1	113419699.0	113419707.0	CGGCACCGA	-	ENSMUST00000101070.5:c.30_38CGGCACCGA>	G11_D13del	113419699.0	113419707.0	CGGCACCGA	-	ENSMUST00000101070.5:c.30_38CGGCACCGA>	G11_D13del	CLINVAR-H0434257	CLINVAR-H0434257-M01-V01	CLINVAR	156117.0	False	False	False	False	False	78
JAGN1	ENSG00000171135.10	ENST00000307768.4	chr3	2	+	True	9935045	9935047	AGA	-	ENST00000307768.4:c.536_538AGA>	K180del	In_Frame	E_2	DEL	True	0	Class 0: This mutation can be originally modeled.	31aa	1aa	Jagn1	ENSMUSG00000051256.11	ENSMUST00000101070.5	chr6	2	+	DEL	In_Frame	E_2	113424665.0	113424667.0	AGA	-	ENSMUST00000101070.5:c.536_538AGA>	K180del	113424665.0	113424667.0	AGA	-	ENSMUST00000101070.5:c.536_538AGA>	K180del	CLINVAR-H0434358	CLINVAR-H0434358-M01-V01	CLINVAR	843940.0	False	False	False	False	False	32
JAGN1	ENSG00000171135.10	ENST00000307768.4	chr3	2	+	True	9932429	9932465	GAGCGGCCGGCACCGACGGCAGCGACTTTCAGCACCG	-	ENST00000307768.4:c.23_59GAGCGGCCGGCACCGACGGCAGCGACTTTCAGCACCG>	A9Sfs*9	Frame_Shifting	E_1	DEL	True	2	Class 2: This mutation can be modeled, but the effect may not be consistent.	7aa	62aa	Jagn1	ENSMUSG00000051256.11	ENSMUST00000101070.5	chr6	2	+	DEL	Frame_Shifting	E_1	113419692.0	113419728.0	GAGCGGCCGGCACCGACGGCAGCGACTTTCAGCACCG	-	ENSMUST00000101070.5:c.23_59GAGCGGCCGGCACCGACGGCAGCGACTTTCAGCACCG>	A9Sfs*9	113419692.0	113419728.0	GAGCGGCCGGCACCGACGGCAGCGACTTTCAGCACCG	-	ENSMUST00000101070.5:c.23_59GAGCGGCCGGCACCGACGGCAGCGACTTTCAGCACCG>	A9Sfs*9	CLINVAR-H0434255	CLINVAR-H0434255-M01-V01	CLINVAR	2131310.0	False	False	False	False	False	69
JAGN1	ENSG00000171135.10	ENST00000307768.4	chr3	2	+	True	9932475	9932481	CGCCATG	-	ENST00000307768.4:c.69_75CGCCATG>	A24Tfs*4	Frame_Shifting	E_1	DEL	True	2	Class 2: This mutation can be modeled, but the effect may not be consistent.	22aa	57aa	Jagn1	ENSMUSG00000051256.11	ENSMUST00000101070.5	chr6	2	+	DEL	Frame_Shifting	E_1	113419738.0	113419744.0	CGCCATG	-	ENSMUST00000101070.5:c.69_75CGCCATG>	A24Tfs*4	113419738.0	113419744.0	CGCCATG	-	ENSMUST00000101070.5:c.69_75CGCCATG>	A24Tfs*4	CLINVAR-H0434273	CLINVAR-H0434273-M01-V01	CLINVAR	947595.0	False	False	False	False	False	79
JAGN1	ENSG00000171135.10	ENST00000307768.4	chr3	2	+	True	9934761	9934762	CT	-	ENST00000307768.4:c.252_253CT>	L87Gfs*11	Frame_Shifting	E_2	DEL	True	2	Class 2: This mutation can be modeled, but the effect may not be consistent.	0aa	0aa	Jagn1	ENSMUSG00000051256.11	ENSMUST00000101070.5	chr6	2	+	DEL	Frame_Shifting	E_2	113424381.0	113424382.0	CT	-	ENSMUST00000101070.5:c.252_253CT>	S85Cfs*13	113424381.0	113424382.0	CT	-	ENSMUST00000101070.5:c.252_253CT>	S85Cfs*13	CLINVAR-H0434318	CLINVAR-H0434318-M01-V01	CLINVAR	1205600.0	False	False	False	False	False	0
JAGN1	ENSG00000171135.10	ENST00000307768.4	chr3	2	+	True	9934768	9934769	TT	-	ENST00000307768.4:c.259_260TT>	L87Gfs*11	Frame_Shifting	E_2	DEL	True	2	Class 2: This mutation can be modeled, but the effect may not be consistent.	0aa	59aa	Jagn1	ENSMUSG00000051256.11	ENSMUST00000101070.5	chr6	2	+	DEL	Frame_Shifting	E_2	113424388.0	113424389.0	TT	-	ENSMUST00000101070.5:c.259_260TT>	L87Gfs*11	113424388.0	113424389.0	TT	-	ENSMUST00000101070.5:c.259_260TT>	L87Gfs*11	CLINVAR-H0434319	CLINVAR-H0434319-M01-V01	CLINVAR	2182816.0	False	False	False	False	False	59
JAGN1	ENSG00000171135.10	ENST00000307768.4	chr3	2	+	True	9934837	9934838	TT	-	ENST00000307768.4:c.328_329TT>	S111Hfs*72	Frame_Shifting	E_2	DEL	True	2	Class 2: This mutation can be modeled, but the effect may not be consistent.	23aa	36aa	Jagn1	ENSMUSG00000051256.11	ENSMUST00000101070.5	chr6	2	+	DEL	Frame_Shifting	E_2	113424457.0	113424458.0	TT	-	ENSMUST00000101070.5:c.328_329TT>	F110Lfs*78	113424457.0	113424458.0	TT	-	ENSMUST00000101070.5:c.328_329TT>	F110Lfs*78	CLINVAR-H0434331	CLINVAR-H0434331-M01-V01	CLINVAR	1176145.0	False	False	False	False	False	59
JAGN1	ENSG00000171135.10	ENST00000307768.4	chr3	2	+	True	9934927	9934927	T	-	ENST00000307768.4:c.418T>	F140Lfs*31	Frame_Shifting	E_2	DEL	True	2	Class 2: This mutation can be modeled, but the effect may not be consistent.	53aa	6aa	Jagn1	ENSMUSG00000051256.11	ENSMUST00000101070.5	chr6	2	+	DEL	Frame_Shifting	E_2	113424547.0	113424547.0	T	-	ENSMUST00000101070.5:c.418T>	F140Lfs*31	113424547.0	113424547.0	T	-	ENSMUST00000101070.5:c.418T>	F140Lfs*31	CLINVAR-H0434341	CLINVAR-H0434341-M01-V01	CLINVAR	2199975.0	False	False	False	False	False	59
JAGN1	ENSG00000171135.10	ENST00000307768.4	chr3	2	+	True	9932407	9932407	A	G	ENST00000307768.4:c.1A>G	M1V	Missense	E_1	SNP	True	0	Class 0: This mutation can be originally modeled.	0aa	81aa	Jagn1	ENSMUSG00000051256.11	ENSMUST00000101070.5	chr6	2	+	SNP	Missense	E_1	113419670.0	113419670.0	A	G	ENSMUST00000101070.5:c.1A>G	M1V	113419670.0	113419670.0	A	G	ENSMUST00000101070.5:c.1A>G	M1V	CLINVAR-H0434249	CLINVAR-H0434249-M01-V01	CLINVAR	444596.0	False	False	False	False	False	81
JAGN1	ENSG00000171135.10	ENST00000307768.4	chr3	2	+	True	9932409	9932409	G	A	ENST00000307768.4:c.3G>A	M1I	Missense	E_1	SNP	True	0	Class 0: This mutation can be originally modeled.	0aa	81aa	Jagn1	ENSMUSG00000051256.11	ENSMUST00000101070.5	chr6	2	+	SNP	Missense	E_1	113419672.0	113419672.0	G	A	ENSMUST00000101070.5:c.3G>A	M1I	113419672.0	113419672.0	G	A	ENSMUST00000101070.5:c.3G>A	M1I	CLINVAR-H0434250	CLINVAR-H0434250-M01-V01	CLINVAR	156113.0	False	False	False	False	False	81
JAGN1	ENSG00000171135.10	ENST00000307768.4	chr3	2	+	True	9932417	9932417	G	C	ENST00000307768.4:c.11G>C	R4P	Missense	E_1	SNP	True	0	Class 0: This mutation can be originally modeled.	3aa	78aa	Jagn1	ENSMUSG00000051256.11	ENSMUST00000101070.5	chr6	2	+	SNP	Missense	E_1	113419680.0	113419680.0	G	C	ENSMUST00000101070.5:c.11G>C	R4P	113419680.0	113419680.0	G	C	ENSMUST00000101070.5:c.11G>C	R4P	CLINVAR-H0434251	CLINVAR-H0434251-M01-V01	CLINVAR	666030.0	False	False	False	False	False	81
JAGN1	ENSG00000171135.10	ENST00000307768.4	chr3	2	+	True	9932417	9932417	G	T	ENST00000307768.4:c.11G>T	R4L	Missense	E_1	SNP	True	0	Class 0: This mutation can be originally modeled.	3aa	78aa	Jagn1	ENSMUSG00000051256.11	ENSMUST00000101070.5	chr6	2	+	SNP	Missense	E_1	113419680.0	113419680.0	G	T	ENSMUST00000101070.5:c.11G>T	R4L	113419680.0	113419680.0	G	T	ENSMUST00000101070.5:c.11G>T	R4L	CLINVAR-H0434252	CLINVAR-H0434252-M01-V01	CLINVAR	1467577.0	False	False	False	False	False	81
JAGN1	ENSG00000171135.10	ENST00000307768.4	chr3	2	+	True	9932418	9932418	A	G	ENST00000307768.4:c.12A>G	R4delinsR	Silent	E_1	SNP	True	0	Class 0: This mutation can be originally modeled.	3aa	78aa	Jagn1	ENSMUSG00000051256.11	ENSMUST00000101070.5	chr6	2	+	SNP	Silent	E_1	113419681.0	113419681.0	G	G	ENSMUST00000101070.5:c.12G>G	R4delinsR	113419681.0	113419681.0	G	G	ENSMUST00000101070.5:c.12G>G	R4delinsR	CLINVAR-H0434253	CLINVAR-H0434253-M01-V01	CLINVAR	1078020.0	False	False	False	False	False	81
JAGN1	ENSG00000171135.10	ENST00000307768.4	chr3	2	+	True	9932427	9932427	G	C	ENST00000307768.4:c.21G>C	P7delinsP	Silent	E_1	SNP	True	0	Class 0: This mutation can be originally modeled.	6aa	75aa	Jagn1	ENSMUSG00000051256.11	ENSMUST00000101070.5	chr6	2	+	SNP	Silent	E_1	113419690.0	113419690.0	G	C	ENSMUST00000101070.5:c.21G>C	P7delinsP	113419690.0	113419690.0	G	C	ENSMUST00000101070.5:c.21G>C	P7delinsP	CLINVAR-H0434254	CLINVAR-H0434254-M01-V01	CLINVAR	475245.0	False	False	False	False	False	81
JAGN1	ENSG00000171135.10	ENST00000307768.4	chr3	2	+	True	9932433	9932433	G	A	ENST00000307768.4:c.27G>A	A9delinsA	Silent	E_1	SNP	True	0	Class 0: This mutation can be originally modeled.	8aa	73aa	Jagn1	ENSMUSG00000051256.11	ENSMUST00000101070.5	chr6	2	+	SNP	Silent	E_1	113419696.0	113419696.0	G	A	ENSMUST00000101070.5:c.27G>A	A9delinsA	113419696.0	113419696.0	G	A	ENSMUST00000101070.5:c.27G>A	A9delinsA	CLINVAR-H0434256	CLINVAR-H0434256-M01-V01	CLINVAR	1155294.0	False	False	False	False	False	81
JAGN1	ENSG00000171135.10	ENST00000307768.4	chr3	2	+	True	9932436	9932436	C	T	ENST00000307768.4:c.30C>T	A10delinsA	Silent	E_1	SNP	True	0	Class 0: This mutation can be originally modeled.	9aa	72aa	Jagn1	ENSMUSG00000051256.11	ENSMUST00000101070.5	chr6	2	+	SNP	Silent	E_1	113419699.0	113419699.0	C	T	ENSMUST00000101070.5:c.30C>T	A10delinsA	113419699.0	113419699.0	C	T	ENSMUST00000101070.5:c.30C>T	A10delinsA	CLINVAR-H0434258	CLINVAR-H0434258-M01-V01	CLINVAR	1093866.0	False	False	False	False	False	81
JAGN1	ENSG00000171135.10	ENST00000307768.4	chr3	2	+	True	9932441	9932441	C	T	ENST00000307768.4:c.35C>T	T12I	Missense	E_1	SNP	True	0	Class 0: This mutation can be originally modeled.	11aa	70aa	Jagn1	ENSMUSG00000051256.11	ENSMUST00000101070.5	chr6	2	+	SNP	Missense	E_1	113419704.0	113419704.0	C	T	ENSMUST00000101070.5:c.35C>T	T12I	113419704.0	113419704.0	C	T	ENSMUST00000101070.5:c.35C>T	T12I	CLINVAR-H0434259	CLINVAR-H0434259-M01-V01	CLINVAR	475247.0	False	False	False	False	False	81
JAGN1	ENSG00000171135.10	ENST00000307768.4	chr3	2	+	True	9932442	9932442	C	G	ENST00000307768.4:c.36C>G	T12delinsT	Silent	E_1	SNP	True	0	Class 0: This mutation can be originally modeled.	11aa	70aa	Jagn1	ENSMUSG00000051256.11	ENSMUST00000101070.5	chr6	2	+	SNP	Silent	E_1	113419705.0	113419705.0	C	G	ENSMUST00000101070.5:c.36C>G	T12delinsT	113419705.0	113419705.0	C	G	ENSMUST00000101070.5:c.36C>G	T12delinsT	CLINVAR-H0434260	CLINVAR-H0434260-M01-V01	CLINVAR	2161901.0	False	False	False	False	False	81
JAGN1	ENSG00000171135.10	ENST00000307768.4	chr3	2	+	True	9932443	9932443	G	A	ENST00000307768.4:c.37G>A	D13N	Missense	E_1	SNP	True	0	Class 0: This mutation can be originally modeled.	12aa	69aa	Jagn1	ENSMUSG00000051256.11	ENSMUST00000101070.5	chr6	2	+	SNP	Missense	E_1	113419706.0	113419706.0	G	A	ENSMUST00000101070.5:c.37G>A	D13N	113419706.0	113419706.0	G	A	ENSMUST00000101070.5:c.37G>A	D13N	CLINVAR-H0434261	CLINVAR-H0434261-M01-V01	CLINVAR	1695578.0	False	False	False	False	False	81
JAGN1	ENSG00000171135.10	ENST00000307768.4	chr3	2	+	True	9932445	9932445	C	T	ENST00000307768.4:c.39C>T	D13delinsD	Silent	E_1	SNP	True	0	Class 0: This mutation can be originally modeled.	12aa	69aa	Jagn1	ENSMUSG00000051256.11	ENSMUST00000101070.5	chr6	2	+	SNP	Silent	E_1	113419708.0	113419708.0	C	T	ENSMUST00000101070.5:c.39C>T	D13delinsD	113419708.0	113419708.0	C	T	ENSMUST00000101070.5:c.39C>T	D13delinsD	CLINVAR-H0434262	CLINVAR-H0434262-M01-V01	CLINVAR	710197.0	False	False	False	False	False	81
JAGN1	ENSG00000171135.10	ENST00000307768.4	chr3	2	+	True	9932446	9932446	G	A	ENST00000307768.4:c.40G>A	G14S	Missense	E_1	SNP	True	0	Class 0: This mutation can be originally modeled.	13aa	68aa	Jagn1	ENSMUSG00000051256.11	ENSMUST00000101070.5	chr6	2	+	SNP	Missense	E_1	113419709.0	113419709.0	G	A	ENSMUST00000101070.5:c.40G>A	G14S	113419709.0	113419709.0	G	A	ENSMUST00000101070.5:c.40G>A	G14S	CLINVAR-H0434263	CLINVAR-H0434263-M01-V01	CLINVAR	190480.0	False	False	False	False	False	81
JAGN1	ENSG00000171135.10	ENST00000307768.4	chr3	2	+	True	9932447	9932447	G	A	ENST00000307768.4:c.41G>A	G14D	Missense	E_1	SNP	True	0	Class 0: This mutation can be originally modeled.	13aa	68aa	Jagn1	ENSMUSG00000051256.11	ENSMUST00000101070.5	chr6	2	+	SNP	Missense	E_1	113419710.0	113419710.0	G	A	ENSMUST00000101070.5:c.41G>A	G14D	113419710.0	113419710.0	G	A	ENSMUST00000101070.5:c.41G>A	G14D	CLINVAR-H0434264	CLINVAR-H0434264-M01-V01	CLINVAR	649136.0	False	False	False	False	False	81
JAGN1	ENSG00000171135.10	ENST00000307768.4	chr3	2	+	True	9932449	9932449	A	G	ENST00000307768.4:c.43A>G	S15G	Missense	E_1	SNP	True	0	Class 0: This mutation can be originally modeled.	14aa	67aa	Jagn1	ENSMUSG00000051256.11	ENSMUST00000101070.5	chr6	2	+	SNP	Missense	E_1	113419712.0	113419712.0	A	G	ENSMUST00000101070.5:c.43A>G	S15G	113419712.0	113419712.0	A	G	ENSMUST00000101070.5:c.43A>G	S15G	CLINVAR-H0434265	CLINVAR-H0434265-M01-V01	CLINVAR	1055949.0	False	False	False	False	False	81
JAGN1	ENSG00000171135.10	ENST00000307768.4	chr3	2	+	True	9932452	9932452	G	T	ENST00000307768.4:c.46G>T	D16Y	Missense	E_1	SNP	True	0	Class 0: This mutation can be originally modeled.	15aa	66aa	Jagn1	ENSMUSG00000051256.11	ENSMUST00000101070.5	chr6	2	+	SNP	Missense	E_1	113419715.0	113419715.0	G	T	ENSMUST00000101070.5:c.46G>T	D16Y	113419715.0	113419715.0	G	T	ENSMUST00000101070.5:c.46G>T	D16Y	CLINVAR-H0434266	CLINVAR-H0434266-M01-V01	CLINVAR	658417.0	False	False	False	False	False	81
JAGN1	ENSG00000171135.10	ENST00000307768.4	chr3	2	+	True	9932458	9932458	C	A	ENST00000307768.4:c.52C>A	Q18K	Missense	E_1	SNP	True	0	Class 0: This mutation can be originally modeled.	17aa	64aa	Jagn1	ENSMUSG00000051256.11	ENSMUST00000101070.5	chr6	2	+	SNP	Missense	E_1	113419721.0	113419721.0	C	A	ENSMUST00000101070.5:c.52C>A	Q18K	113419721.0	113419721.0	C	A	ENSMUST00000101070.5:c.52C>A	Q18K	CLINVAR-H0434267	CLINVAR-H0434267-M01-V01	CLINVAR	1128794.0	False	False	False	False	False	81
JAGN1	ENSG00000171135.10	ENST00000307768.4	chr3	2	+	True	9932462	9932462	A	G	ENST00000307768.4:c.56A>G	H19R	Missense	E_1	SNP	True	0	Class 0: This mutation can be originally modeled.	18aa	63aa	Jagn1	ENSMUSG00000051256.11	ENSMUST00000101070.5	chr6	2	+	SNP	Missense	E_1	113419725.0	113419725.0	A	G	ENSMUST00000101070.5:c.56A>G	H19R	113419725.0	113419725.0	A	G	ENSMUST00000101070.5:c.56A>G	H19R	CLINVAR-H0434268	CLINVAR-H0434268-M01-V01	CLINVAR	943976.0	False	False	False	False	False	81
JAGN1	ENSG00000171135.10	ENST00000307768.4	chr3	2	+	True	9932463	9932463	C	T	ENST00000307768.4:c.57C>T	H19delinsH	Silent	E_1	SNP	True	0	Class 0: This mutation can be originally modeled.	18aa	63aa	Jagn1	ENSMUSG00000051256.11	ENSMUST00000101070.5	chr6	2	+	SNP	Silent	E_1	113419726.0	113419726.0	C	T	ENSMUST00000101070.5:c.57C>T	H19delinsH	113419726.0	113419726.0	C	T	ENSMUST00000101070.5:c.57C>T	H19delinsH	CLINVAR-H0434269	CLINVAR-H0434269-M01-V01	CLINVAR	1132895.0	False	False	False	False	False	81
JAGN1	ENSG00000171135.10	ENST00000307768.4	chr3	2	+	True	9932465	9932465	G	A	ENST00000307768.4:c.59G>A	R20Q	Missense	E_1	SNP	True	0	Class 0: This mutation can be originally modeled.	19aa	62aa	Jagn1	ENSMUSG00000051256.11	ENSMUST00000101070.5	chr6	2	+	SNP	Missense	E_1	113419728.0	113419728.0	G	A	ENSMUST00000101070.5:c.59G>A	R20Q	113419728.0	113419728.0	G	A	ENSMUST00000101070.5:c.59G>A	R20Q	CLINVAR-H0434270	CLINVAR-H0434270-M01-V01	CLINVAR	190479.0	False	False	False	False	False	81
JAGN1	ENSG00000171135.10	ENST00000307768.4	chr3	2	+	True	9932469	9932469	G	T	ENST00000307768.4:c.63G>T	E21D	Missense	E_1	SNP	True	0	Class 0: This mutation can be originally modeled.	20aa	61aa	Jagn1	ENSMUSG00000051256.11	ENSMUST00000101070.5	chr6	2	+	SNP	Missense	E_1	113419732.0	113419732.0	G	T	ENSMUST00000101070.5:c.63G>T	E21D	113419732.0	113419732.0	G	T	ENSMUST00000101070.5:c.63G>T	E21D	CLINVAR-H0434271	CLINVAR-H0434271-M01-V01	CLINVAR	156115.0	False	False	False	False	False	81
JAGN1	ENSG00000171135.10	ENST00000307768.4	chr3	2	+	True	9932470	9932470	C	T	ENST00000307768.4:c.64C>T	R22C	Missense	E_1	SNP	True	0	Class 0: This mutation can be originally modeled.	21aa	60aa	Jagn1	ENSMUSG00000051256.11	ENSMUST00000101070.5	chr6	2	+	SNP	Missense	E_1	113419733.0	113419733.0	C	T	ENSMUST00000101070.5:c.64C>T	R22C	113419733.0	113419733.0	C	T	ENSMUST00000101070.5:c.64C>T	R22C	CLINVAR-H0434272	CLINVAR-H0434272-M01-V01	CLINVAR	841147.0	False	False	False	False	False	81
JAGN1	ENSG00000171135.10	ENST00000307768.4	chr3	2	+	True	9932477	9932477	C	T	ENST00000307768.4:c.71C>T	A24V	Missense	E_1	SNP	True	0	Class 0: This mutation can be originally modeled.	23aa	58aa	Jagn1	ENSMUSG00000051256.11	ENSMUST00000101070.5	chr6	2	+	SNP	Missense	E_1	113419740.0	113419740.0	C	T	ENSMUST00000101070.5:c.71C>T	A24V	113419740.0	113419740.0	C	T	ENSMUST00000101070.5:c.71C>T	A24V	CLINVAR-H0434274	CLINVAR-H0434274-M01-V01	CLINVAR	577875.0	False	False	False	False	False	81
JAGN1	ENSG00000171135.10	ENST00000307768.4	chr3	2	+	True	9932480	9932480	T	C	ENST00000307768.4:c.74T>C	M25T	Missense	E_1	SNP	True	0	Class 0: This mutation can be originally modeled.	24aa	57aa	Jagn1	ENSMUSG00000051256.11	ENSMUST00000101070.5	chr6	2	+	SNP	Missense	E_1	113419743.0	113419743.0	T	C	ENSMUST00000101070.5:c.74T>C	M25T	113419743.0	113419743.0	T	C	ENSMUST00000101070.5:c.74T>C	M25T	CLINVAR-H0434275	CLINVAR-H0434275-M01-V01	CLINVAR	2076435.0	False	False	False	False	False	81
JAGN1	ENSG00000171135.10	ENST00000307768.4	chr3	2	+	True	9932483	9932483	A	T	ENST00000307768.4:c.77A>T	H26L	Missense	E_1	SNP	True	0	Class 0: This mutation can be originally modeled.	25aa	56aa	Jagn1	ENSMUSG00000051256.11	ENSMUST00000101070.5	chr6	2	+	SNP	Missense	E_1	113419746.0	113419746.0	A	T	ENSMUST00000101070.5:c.77A>T	H26L	113419746.0	113419746.0	A	T	ENSMUST00000101070.5:c.77A>T	H26L	CLINVAR-H0434276	CLINVAR-H0434276-M01-V01	CLINVAR	1060531.0	False	False	False	False	False	81
JAGN1	ENSG00000171135.10	ENST00000307768.4	chr3	2	+	True	9932495	9932495	G	A	ENST00000307768.4:c.89G>A	S30N	Missense	E_1	SNP	True	0	Class 0: This mutation can be originally modeled.	29aa	52aa	Jagn1	ENSMUSG00000051256.11	ENSMUST00000101070.5	chr6	2	+	SNP	Missense	E_1	113419758.0	113419758.0	G	A	ENSMUST00000101070.5:c.89G>A	S30N	113419758.0	113419758.0	G	A	ENSMUST00000101070.5:c.89G>A	S30N	CLINVAR-H0434277	CLINVAR-H0434277-M01-V01	CLINVAR	1970256.0	False	False	False	False	False	81
JAGN1	ENSG00000171135.10	ENST00000307768.4	chr3	2	+	True	9934599	9934599	T	C	ENST00000307768.4:c.90T>C	S30delinsS	Silent	E_2	SNP	True	0	Class 0: This mutation can be originally modeled.	29aa	52aa	Jagn1	ENSMUSG00000051256.11	ENSMUST00000101070.5	chr6	2	+	SNP	Silent	E_2	113424219.0	113424219.0	T	C	ENSMUST00000101070.5:c.90T>C	S30delinsS	113424219.0	113424219.0	T	C	ENSMUST00000101070.5:c.90T>C	S30delinsS	CLINVAR-H0434288	CLINVAR-H0434288-M01-V01	CLINVAR	966622.0	False	False	False	False	False	81
JAGN1	ENSG00000171135.10	ENST00000307768.4	chr3	2	+	True	9934605	9934605	T	C	ENST00000307768.4:c.96T>C	T32delinsT	Silent	E_2	SNP	True	0	Class 0: This mutation can be originally modeled.	31aa	50aa	Jagn1	ENSMUSG00000051256.11	ENSMUST00000101070.5	chr6	2	+	SNP	Silent	E_2	113424225.0	113424225.0	C	C	ENSMUST00000101070.5:c.96C>C	T32delinsT	113424225.0	113424225.0	C	C	ENSMUST00000101070.5:c.96C>C	T32delinsT	CLINVAR-H0434289	CLINVAR-H0434289-M01-V01	CLINVAR	1168985.0	False	False	False	False	False	81
JAGN1	ENSG00000171135.10	ENST00000307768.4	chr3	2	+	True	9934611	9934611	G	A	ENST00000307768.4:c.102G>A	K34delinsK	Silent	E_2	SNP	True	0	Class 0: This mutation can be originally modeled.	33aa	48aa	Jagn1	ENSMUSG00000051256.11	ENSMUST00000101070.5	chr6	2	+	SNP	Silent	E_2	113424231.0	113424231.0	G	A	ENSMUST00000101070.5:c.102G>A	K34delinsK	113424231.0	113424231.0	G	A	ENSMUST00000101070.5:c.102G>A	K34delinsK	CLINVAR-H0434290	CLINVAR-H0434290-M01-V01	CLINVAR	2065353.0	False	False	False	False	False	81
JAGN1	ENSG00000171135.10	ENST00000307768.4	chr3	2	+	True	9934620	9934620	C	G	ENST00000307768.4:c.111C>G	I37M	Missense	E_2	SNP	True	0	Class 0: This mutation can be originally modeled.	36aa	45aa	Jagn1	ENSMUSG00000051256.11	ENSMUST00000101070.5	chr6	2	+	SNP	Missense	E_2	113424240.0	113424240.0	C	G	ENSMUST00000101070.5:c.111C>G	I37M	113424240.0	113424240.0	C	G	ENSMUST00000101070.5:c.111C>G	I37M	CLINVAR-H0434291	CLINVAR-H0434291-M01-V01	CLINVAR	1371122.0	False	False	False	False	False	81
JAGN1	ENSG00000171135.10	ENST00000307768.4	chr3	2	+	True	9934626	9934626	G	A	ENST00000307768.4:c.117G>A	K39delinsK	Silent	E_2	SNP	True	0	Class 0: This mutation can be originally modeled.	38aa	43aa	Jagn1	ENSMUSG00000051256.11	ENSMUST00000101070.5	chr6	2	+	SNP	Silent	E_2	113424246.0	113424246.0	G	A	ENSMUST00000101070.5:c.117G>A	K39delinsK	113424246.0	113424246.0	G	A	ENSMUST00000101070.5:c.117G>A	K39delinsK	CLINVAR-H0434292	CLINVAR-H0434292-M01-V01	CLINVAR	1629107.0	False	False	False	False	False	81
JAGN1	ENSG00000171135.10	ENST00000307768.4	chr3	2	+	True	9934629	9934629	G	A	ENST00000307768.4:c.120G>A	L40delinsL	Silent	E_2	SNP	True	0	Class 0: This mutation can be originally modeled.	39aa	42aa	Jagn1	ENSMUSG00000051256.11	ENSMUST00000101070.5	chr6	2	+	SNP	Silent	E_2	113424249.0	113424249.0	G	A	ENSMUST00000101070.5:c.120G>A	L40delinsL	113424249.0	113424249.0	G	A	ENSMUST00000101070.5:c.120G>A	L40delinsL	CLINVAR-H0434293	CLINVAR-H0434293-M01-V01	CLINVAR	1134464.0	False	False	False	False	False	81
JAGN1	ENSG00000171135.10	ENST00000307768.4	chr3	2	+	True	9934632	9934632	C	A	ENST00000307768.4:c.123C>A	I41delinsI	Silent	E_2	SNP	True	0	Class 0: This mutation can be originally modeled.	40aa	41aa	Jagn1	ENSMUSG00000051256.11	ENSMUST00000101070.5	chr6	2	+	SNP	Silent	E_2	113424252.0	113424252.0	C	A	ENSMUST00000101070.5:c.123C>A	I41delinsI	113424252.0	113424252.0	C	A	ENSMUST00000101070.5:c.123C>A	I41delinsI	CLINVAR-H0434294	CLINVAR-H0434294-M01-V01	CLINVAR	1672029.0	False	False	False	False	False	81
JAGN1	ENSG00000171135.10	ENST00000307768.4	chr3	2	+	True	9934633	9934633	T	C	ENST00000307768.4:c.124T>C	Y42H	Missense	E_2	SNP	True	0	Class 0: This mutation can be originally modeled.	41aa	40aa	Jagn1	ENSMUSG00000051256.11	ENSMUST00000101070.5	chr6	2	+	SNP	Missense	E_2	113424253.0	113424253.0	T	C	ENSMUST00000101070.5:c.124T>C	Y42H	113424253.0	113424253.0	T	C	ENSMUST00000101070.5:c.124T>C	Y42H	CLINVAR-H0434295	CLINVAR-H0434295-M01-V01	CLINVAR	1512903.0	False	False	False	False	False	81
JAGN1	ENSG00000171135.10	ENST00000307768.4	chr3	2	+	True	9934635	9934635	C	T	ENST00000307768.4:c.126C>T	Y42delinsY	Silent	E_2	SNP	True	0	Class 0: This mutation can be originally modeled.	41aa	40aa	Jagn1	ENSMUSG00000051256.11	ENSMUST00000101070.5	chr6	2	+	SNP	Silent	E_2	113424255.0	113424255.0	C	T	ENSMUST00000101070.5:c.126C>T	Y42delinsY	113424255.0	113424255.0	C	T	ENSMUST00000101070.5:c.126C>T	Y42delinsY	CLINVAR-H0434296	CLINVAR-H0434296-M01-V01	CLINVAR	2144194.0	False	False	False	False	False	81
JAGN1	ENSG00000171135.10	ENST00000307768.4	chr3	2	+	True	9934639	9934639	C	T	ENST00000307768.4:c.130C>T	H44Y	Missense	E_2	SNP	True	0	Class 0: This mutation can be originally modeled.	43aa	38aa	Jagn1	ENSMUSG00000051256.11	ENSMUST00000101070.5	chr6	2	+	SNP	Missense	E_2	113424259.0	113424259.0	C	T	ENSMUST00000101070.5:c.130C>T	H44Y	113424259.0	113424259.0	C	T	ENSMUST00000101070.5:c.130C>T	H44Y	CLINVAR-H0434298	CLINVAR-H0434298-M01-V01	CLINVAR	156114.0	False	False	False	False	False	81
JAGN1	ENSG00000171135.10	ENST00000307768.4	chr3	2	+	True	9934647	9934647	C	T	ENST00000307768.4:c.138C>T	V46delinsV	Silent	E_2	SNP	True	0	Class 0: This mutation can be originally modeled.	45aa	36aa	Jagn1	ENSMUSG00000051256.11	ENSMUST00000101070.5	chr6	2	+	SNP	Silent	E_2	113424267.0	113424267.0	C	T	ENSMUST00000101070.5:c.138C>T	V46delinsV	113424267.0	113424267.0	C	T	ENSMUST00000101070.5:c.138C>T	V46delinsV	CLINVAR-H0434299	CLINVAR-H0434299-M01-V01	CLINVAR	1672590.0	False	False	False	False	False	81
JAGN1	ENSG00000171135.10	ENST00000307768.4	chr3	2	+	True	9934651	9934651	T	C	ENST00000307768.4:c.142T>C	W48R	Missense	E_2	SNP	True	0	Class 0: This mutation can be originally modeled.	47aa	34aa	Jagn1	ENSMUSG00000051256.11	ENSMUST00000101070.5	chr6	2	+	SNP	Missense	E_2	113424271.0	113424271.0	T	C	ENSMUST00000101070.5:c.142T>C	W48R	113424271.0	113424271.0	T	C	ENSMUST00000101070.5:c.142T>C	W48R	CLINVAR-H0434300	CLINVAR-H0434300-M01-V01	CLINVAR	2432941.0	False	False	False	False	False	81
JAGN1	ENSG00000171135.10	ENST00000307768.4	chr3	2	+	True	9934654	9934654	C	G	ENST00000307768.4:c.145C>G	L49V	Missense	E_2	SNP	True	0	Class 0: This mutation can be originally modeled.	48aa	33aa	Jagn1	ENSMUSG00000051256.11	ENSMUST00000101070.5	chr6	2	+	SNP	Missense	E_2	113424274.0	113424274.0	C	G	ENSMUST00000101070.5:c.145C>G	L49V	113424274.0	113424274.0	C	G	ENSMUST00000101070.5:c.145C>G	L49V	CLINVAR-H0434301	CLINVAR-H0434301-M01-V01	CLINVAR	1480106.0	False	False	False	False	False	81
JAGN1	ENSG00000171135.10	ENST00000307768.4	chr3	2	+	True	9934668	9934668	T	C	ENST00000307768.4:c.159T>C	A53delinsA	Silent	E_2	SNP	True	0	Class 0: This mutation can be originally modeled.	52aa	29aa	Jagn1	ENSMUSG00000051256.11	ENSMUST00000101070.5	chr6	2	+	SNP	Silent	E_2	113424288.0	113424288.0	C	C	ENSMUST00000101070.5:c.159C>C	A53delinsA	113424288.0	113424288.0	C	C	ENSMUST00000101070.5:c.159C>C	A53delinsA	CLINVAR-H0434302	CLINVAR-H0434302-M01-V01	CLINVAR	1575517.0	False	False	False	False	False	81
JAGN1	ENSG00000171135.10	ENST00000307768.4	chr3	2	+	True	9934672	9934672	A	T	ENST00000307768.4:c.163A>T	M55L	Missense	E_2	SNP	True	0	Class 0: This mutation can be originally modeled.	54aa	27aa	Jagn1	ENSMUSG00000051256.11	ENSMUST00000101070.5	chr6	2	+	SNP	Missense	E_2	113424292.0	113424292.0	A	T	ENSMUST00000101070.5:c.163A>T	M55L	113424292.0	113424292.0	A	T	ENSMUST00000101070.5:c.163A>T	M55L	CLINVAR-H0434303	CLINVAR-H0434303-M01-V01	CLINVAR	1486200.0	False	False	False	False	False	81
JAGN1	ENSG00000171135.10	ENST00000307768.4	chr3	2	+	True	9934677	9934677	C	T	ENST00000307768.4:c.168C>T	S56delinsS	Silent	E_2	SNP	True	0	Class 0: This mutation can be originally modeled.	55aa	26aa	Jagn1	ENSMUSG00000051256.11	ENSMUST00000101070.5	chr6	2	+	SNP	Silent	E_2	113424297.0	113424297.0	C	T	ENSMUST00000101070.5:c.168C>T	S56delinsS	113424297.0	113424297.0	C	T	ENSMUST00000101070.5:c.168C>T	S56delinsS	CLINVAR-H0434304	CLINVAR-H0434304-M01-V01	CLINVAR	1113867.0	False	False	False	False	False	81
JAGN1	ENSG00000171135.10	ENST00000307768.4	chr3	2	+	True	9934681	9934681	G	A	ENST00000307768.4:c.172G>A	G58R	Missense	E_2	SNP	True	0	Class 0: This mutation can be originally modeled.	57aa	24aa	Jagn1	ENSMUSG00000051256.11	ENSMUST00000101070.5	chr6	2	+	SNP	Missense	E_2	113424301.0	113424301.0	G	A	ENSMUST00000101070.5:c.172G>A	G58R	113424301.0	113424301.0	G	A	ENSMUST00000101070.5:c.172G>A	G58R	CLINVAR-H0434305	CLINVAR-H0434305-M01-V01	CLINVAR	475243.0	False	False	False	False	False	81
JAGN1	ENSG00000171135.10	ENST00000307768.4	chr3	2	+	True	9934688	9934688	T	C	ENST00000307768.4:c.179T>C	L60P	Missense	E_2	SNP	True	0	Class 0: This mutation can be originally modeled.	59aa	22aa	Jagn1	ENSMUSG00000051256.11	ENSMUST00000101070.5	chr6	2	+	SNP	Missense	E_2	113424308.0	113424308.0	T	C	ENSMUST00000101070.5:c.179T>C	L60P	113424308.0	113424308.0	T	C	ENSMUST00000101070.5:c.179T>C	L60P	CLINVAR-H0434306	CLINVAR-H0434306-M01-V01	CLINVAR	839671.0	False	False	False	False	False	81
JAGN1	ENSG00000171135.10	ENST00000307768.4	chr3	2	+	True	9934693	9934693	C	T	ENST00000307768.4:c.184C>T	L62F	Missense	E_2	SNP	True	0	Class 0: This mutation can be originally modeled.	61aa	20aa	Jagn1	ENSMUSG00000051256.11	ENSMUST00000101070.5	chr6	2	+	SNP	Missense	E_2	113424313.0	113424313.0	C	T	ENSMUST00000101070.5:c.184C>T	L62F	113424313.0	113424313.0	C	T	ENSMUST00000101070.5:c.184C>T	L62F	CLINVAR-H0434307	CLINVAR-H0434307-M01-V01	CLINVAR	1402910.0	False	False	False	False	False	81
JAGN1	ENSG00000171135.10	ENST00000307768.4	chr3	2	+	True	9934695	9934695	C	G	ENST00000307768.4:c.186C>G	L62delinsL	Silent	E_2	SNP	True	0	Class 0: This mutation can be originally modeled.	61aa	20aa	Jagn1	ENSMUSG00000051256.11	ENSMUST00000101070.5	chr6	2	+	SNP	Silent	E_2	113424315.0	113424315.0	C	G	ENSMUST00000101070.5:c.186C>G	L62delinsL	113424315.0	113424315.0	C	G	ENSMUST00000101070.5:c.186C>G	L62delinsL	CLINVAR-H0434308	CLINVAR-H0434308-M01-V01	CLINVAR	1102097.0	False	False	False	False	False	81
JAGN1	ENSG00000171135.10	ENST00000307768.4	chr3	2	+	True	9934698	9934698	G	A	ENST00000307768.4:c.189G>A	L63delinsL	Silent	E_2	SNP	True	0	Class 0: This mutation can be originally modeled.	62aa	19aa	Jagn1	ENSMUSG00000051256.11	ENSMUST00000101070.5	chr6	2	+	SNP	Silent	E_2	113424318.0	113424318.0	G	A	ENSMUST00000101070.5:c.189G>A	L63delinsL	113424318.0	113424318.0	G	A	ENSMUST00000101070.5:c.189G>A	L63delinsL	CLINVAR-H0434309	CLINVAR-H0434309-M01-V01	CLINVAR	1561856.0	False	False	False	False	False	81
JAGN1	ENSG00000171135.10	ENST00000307768.4	chr3	2	+	True	9934702	9934702	C	T	ENST00000307768.4:c.193C>T	H65Y	Missense	E_2	SNP	True	0	Class 0: This mutation can be originally modeled.	64aa	17aa	Jagn1	ENSMUSG00000051256.11	ENSMUST00000101070.5	chr6	2	+	SNP	Missense	E_2	113424322.0	113424322.0	C	T	ENSMUST00000101070.5:c.193C>T	H65Y	113424322.0	113424322.0	C	T	ENSMUST00000101070.5:c.193C>T	H65Y	CLINVAR-H0434310	CLINVAR-H0434310-M01-V01	CLINVAR	1480459.0	False	False	False	False	False	81
JAGN1	ENSG00000171135.10	ENST00000307768.4	chr3	2	+	True	9934714	9934714	G	A	ENST00000307768.4:c.205G>A	A69T	Missense	E_2	SNP	True	0	Class 0: This mutation can be originally modeled.	68aa	13aa	Jagn1	ENSMUSG00000051256.11	ENSMUST00000101070.5	chr6	2	+	SNP	Missense	E_2	113424334.0	113424334.0	G	A	ENSMUST00000101070.5:c.205G>A	A69T	113424334.0	113424334.0	G	A	ENSMUST00000101070.5:c.205G>A	A69T	CLINVAR-H0434311	CLINVAR-H0434311-M01-V01	CLINVAR	1047313.0	False	False	False	False	False	81
JAGN1	ENSG00000171135.10	ENST00000307768.4	chr3	2	+	True	9934716	9934716	C	T	ENST00000307768.4:c.207C>T	A69delinsA	Silent	E_2	SNP	True	0	Class 0: This mutation can be originally modeled.	68aa	13aa	Jagn1	ENSMUSG00000051256.11	ENSMUST00000101070.5	chr6	2	+	SNP	Silent	E_2	113424336.0	113424336.0	C	T	ENSMUST00000101070.5:c.207C>T	A69delinsA	113424336.0	113424336.0	C	T	ENSMUST00000101070.5:c.207C>T	A69delinsA	CLINVAR-H0434312	CLINVAR-H0434312-M01-V01	CLINVAR	747192.0	False	False	False	False	False	81
JAGN1	ENSG00000171135.10	ENST00000307768.4	chr3	2	+	True	9934720	9934720	C	A	ENST00000307768.4:c.211C>A	P71T	Missense	E_2	SNP	True	0	Class 0: This mutation can be originally modeled.	70aa	11aa	Jagn1	ENSMUSG00000051256.11	ENSMUST00000101070.5	chr6	2	+	SNP	Missense	E_2	113424340.0	113424340.0	C	A	ENSMUST00000101070.5:c.211C>A	P71T	113424340.0	113424340.0	C	A	ENSMUST00000101070.5:c.211C>A	P71T	CLINVAR-H0434313	CLINVAR-H0434313-M01-V01	CLINVAR	475244.0	False	False	False	False	False	81
JAGN1	ENSG00000171135.10	ENST00000307768.4	chr3	2	+	True	9934720	9934720	C	T	ENST00000307768.4:c.211C>T	P71S	Missense	E_2	SNP	True	0	Class 0: This mutation can be originally modeled.	70aa	11aa	Jagn1	ENSMUSG00000051256.11	ENSMUST00000101070.5	chr6	2	+	SNP	Missense	E_2	113424340.0	113424340.0	C	T	ENSMUST00000101070.5:c.211C>T	P71S	113424340.0	113424340.0	C	T	ENSMUST00000101070.5:c.211C>T	P71S	CLINVAR-H0434314	CLINVAR-H0434314-M01-V01	CLINVAR	1009400.0	False	False	False	False	False	81
JAGN1	ENSG00000171135.10	ENST00000307768.4	chr3	2	+	True	9934724	9934724	A	G	ENST00000307768.4:c.215A>G	Y72C	Missense	E_2	SNP	True	0	Class 0: This mutation can be originally modeled.	71aa	10aa	Jagn1	ENSMUSG00000051256.11	ENSMUST00000101070.5	chr6	2	+	SNP	Missense	E_2	113424344.0	113424344.0	A	G	ENSMUST00000101070.5:c.215A>G	Y72C	113424344.0	113424344.0	A	G	ENSMUST00000101070.5:c.215A>G	Y72C	CLINVAR-H0434315	CLINVAR-H0434315-M01-V01	CLINVAR	2058208.0	False	False	False	False	False	81
JAGN1	ENSG00000171135.10	ENST00000307768.4	chr3	2	+	True	9934753	9934753	A	G	ENST00000307768.4:c.244A>G	I82V	Missense	E_2	SNP	True	0	Class 0: This mutation can be originally modeled.	81aa	0aa	Jagn1	ENSMUSG00000051256.11	ENSMUST00000101070.5	chr6	2	+	SNP	Missense	E_2	113424373.0	113424373.0	A	G	ENSMUST00000101070.5:c.244A>G	I82V	113424373.0	113424373.0	A	G	ENSMUST00000101070.5:c.244A>G	I82V	CLINVAR-H0434316	CLINVAR-H0434316-M01-V01	CLINVAR	475246.0	False	False	False	False	False	81
JAGN1	ENSG00000171135.10	ENST00000307768.4	chr3	2	+	True	9934759	9934759	C	G	ENST00000307768.4:c.250C>G	P84A	Missense	E_2	SNP	True	0	Class 0: This mutation can be originally modeled.	0aa	1aa	Jagn1	ENSMUSG00000051256.11	ENSMUST00000101070.5	chr6	2	+	SNP	Missense	E_2	113424379.0	113424379.0	C	G	ENSMUST00000101070.5:c.250C>G	P84A	113424379.0	113424379.0	C	G	ENSMUST00000101070.5:c.250C>G	P84A	CLINVAR-H0434317	CLINVAR-H0434317-M01-V01	CLINVAR	2230899.0	False	False	False	False	False	1
JAGN1	ENSG00000171135.10	ENST00000307768.4	chr3	2	+	True	9934769	9934769	T	C	ENST00000307768.4:c.260T>C	L87S	Missense	E_2	SNP	True	0	Class 0: This mutation can be originally modeled.	0aa	59aa	Jagn1	ENSMUSG00000051256.11	ENSMUST00000101070.5	chr6	2	+	SNP	Missense	E_2	113424389.0	113424389.0	T	C	ENSMUST00000101070.5:c.260T>C	L87S	113424389.0	113424389.0	T	C	ENSMUST00000101070.5:c.260T>C	L87S	CLINVAR-H0434320	CLINVAR-H0434320-M01-V01	CLINVAR	1499691.0	False	False	False	False	False	59
JAGN1	ENSG00000171135.10	ENST00000307768.4	chr3	2	+	True	9934773	9934773	C	T	ENST00000307768.4:c.264C>T	G88delinsG	Silent	E_2	SNP	True	0	Class 0: This mutation can be originally modeled.	1aa	58aa	Jagn1	ENSMUSG00000051256.11	ENSMUST00000101070.5	chr6	2	+	SNP	Silent	E_2	113424393.0	113424393.0	C	T	ENSMUST00000101070.5:c.264C>T	G88delinsG	113424393.0	113424393.0	C	T	ENSMUST00000101070.5:c.264C>T	G88delinsG	CLINVAR-H0434321	CLINVAR-H0434321-M01-V01	CLINVAR	2176739.0	False	False	False	False	False	59
JAGN1	ENSG00000171135.10	ENST00000307768.4	chr3	2	+	True	9934779	9934779	C	T	ENST00000307768.4:c.270C>T	L90delinsL	Silent	E_2	SNP	True	0	Class 0: This mutation can be originally modeled.	3aa	56aa	Jagn1	ENSMUSG00000051256.11	ENSMUST00000101070.5	chr6	2	+	SNP	Silent	E_2	113424399.0	113424399.0	C	T	ENSMUST00000101070.5:c.270C>T	L90delinsL	113424399.0	113424399.0	C	T	ENSMUST00000101070.5:c.270C>T	L90delinsL	CLINVAR-H0434322	CLINVAR-H0434322-M01-V01	CLINVAR	542038.0	False	False	False	False	False	59
JAGN1	ENSG00000171135.10	ENST00000307768.4	chr3	2	+	True	9934788	9934788	C	T	ENST00000307768.4:c.279C>T	P93delinsP	Silent	E_2	SNP	True	0	Class 0: This mutation can be originally modeled.	6aa	53aa	Jagn1	ENSMUSG00000051256.11	ENSMUST00000101070.5	chr6	2	+	SNP	Silent	E_2	113424408.0	113424408.0	T	T	ENSMUST00000101070.5:c.279T>T	P93delinsP	113424408.0	113424408.0	T	T	ENSMUST00000101070.5:c.279T>T	P93delinsP	CLINVAR-H0434323	CLINVAR-H0434323-M01-V01	CLINVAR	737096.0	False	False	False	False	False	59
JAGN1	ENSG00000171135.10	ENST00000307768.4	chr3	2	+	True	9934789	9934789	C	G	ENST00000307768.4:c.280C>G	R94G	Missense	E_2	SNP	True	0	Class 0: This mutation can be originally modeled.	7aa	52aa	Jagn1	ENSMUSG00000051256.11	ENSMUST00000101070.5	chr6	2	+	SNP	Missense	E_2	113424409.0	113424409.0	C	G	ENSMUST00000101070.5:c.280C>G	R94G	113424409.0	113424409.0	C	G	ENSMUST00000101070.5:c.280C>G	R94G	CLINVAR-H0434324	CLINVAR-H0434324-M01-V01	CLINVAR	848863.0	False	False	False	False	False	59
JAGN1	ENSG00000171135.10	ENST00000307768.4	chr3	2	+	True	9934806	9934806	C	G	ENST00000307768.4:c.297C>G	Y99*	Nonsense	E_2	SNP	True	0	Class 0: This mutation can be originally modeled.	12aa	47aa	Jagn1	ENSMUSG00000051256.11	ENSMUST00000101070.5	chr6	2	+	SNP	Nonsense	E_2	113424426.0	113424426.0	C	G	ENSMUST00000101070.5:c.297C>G	Y99*	113424426.0	113424426.0	C	G	ENSMUST00000101070.5:c.297C>G	Y99*	CLINVAR-H0434325	CLINVAR-H0434325-M01-V01	CLINVAR	190481.0	False	False	False	False	False	59
JAGN1	ENSG00000171135.10	ENST00000307768.4	chr3	2	+	True	9934822	9934822	A	G	ENST00000307768.4:c.313A>G	I105V	Missense	E_2	SNP	True	0	Class 0: This mutation can be originally modeled.	18aa	41aa	Jagn1	ENSMUSG00000051256.11	ENSMUST00000101070.5	chr6	2	+	SNP	Missense	E_2	113424442.0	113424442.0	A	G	ENSMUST00000101070.5:c.313A>G	I105V	113424442.0	113424442.0	A	G	ENSMUST00000101070.5:c.313A>G	I105V	CLINVAR-H0434326	CLINVAR-H0434326-M01-V01	CLINVAR	1981339.0	False	False	False	False	False	59
JAGN1	ENSG00000171135.10	ENST00000307768.4	chr3	2	+	True	9934824	9934824	C	A	ENST00000307768.4:c.315C>A	I105delinsI	Silent	E_2	SNP	True	0	Class 0: This mutation can be originally modeled.	18aa	41aa	Jagn1	ENSMUSG00000051256.11	ENSMUST00000101070.5	chr6	2	+	SNP	Silent	E_2	113424444.0	113424444.0	C	A	ENSMUST00000101070.5:c.315C>A	I105delinsI	113424444.0	113424444.0	C	A	ENSMUST00000101070.5:c.315C>A	I105delinsI	CLINVAR-H0434327	CLINVAR-H0434327-M01-V01	CLINVAR	788190.0	False	False	False	False	False	59
JAGN1	ENSG00000171135.10	ENST00000307768.4	chr3	2	+	True	9934826	9934826	G	A	ENST00000307768.4:c.317G>A	S106N	Missense	E_2	SNP	True	0	Class 0: This mutation can be originally modeled.	19aa	40aa	Jagn1	ENSMUSG00000051256.11	ENSMUST00000101070.5	chr6	2	+	SNP	Missense	E_2	113424446.0	113424446.0	G	A	ENSMUST00000101070.5:c.317G>A	S106N	113424446.0	113424446.0	G	A	ENSMUST00000101070.5:c.317G>A	S106N	CLINVAR-H0434328	CLINVAR-H0434328-M01-V01	CLINVAR	1011467.0	False	False	False	False	False	59
JAGN1	ENSG00000171135.10	ENST00000307768.4	chr3	2	+	True	9934828	9934828	A	G	ENST00000307768.4:c.319A>G	M107V	Missense	E_2	SNP	True	0	Class 0: This mutation can be originally modeled.	20aa	39aa	Jagn1	ENSMUSG00000051256.11	ENSMUST00000101070.5	chr6	2	+	SNP	Missense	E_2	113424448.0	113424448.0	A	G	ENSMUST00000101070.5:c.319A>G	M107V	113424448.0	113424448.0	A	G	ENSMUST00000101070.5:c.319A>G	M107V	CLINVAR-H0434329	CLINVAR-H0434329-M01-V01	CLINVAR	1489464.0	False	False	False	False	False	59
JAGN1	ENSG00000171135.10	ENST00000307768.4	chr3	2	+	True	9934836	9934836	C	G	ENST00000307768.4:c.327C>G	L109delinsL	Silent	E_2	SNP	True	0	Class 0: This mutation can be originally modeled.	22aa	37aa	Jagn1	ENSMUSG00000051256.11	ENSMUST00000101070.5	chr6	2	+	SNP	Silent	E_2	113424456.0	113424456.0	C	G	ENSMUST00000101070.5:c.327C>G	L109delinsL	113424456.0	113424456.0	C	G	ENSMUST00000101070.5:c.327C>G	L109delinsL	CLINVAR-H0434330	CLINVAR-H0434330-M01-V01	CLINVAR	2177769.0	False	False	False	False	False	59
JAGN1	ENSG00000171135.10	ENST00000307768.4	chr3	2	+	True	9934839	9934839	T	C	ENST00000307768.4:c.330T>C	F110delinsF	Silent	E_2	SNP	True	0	Class 0: This mutation can be originally modeled.	23aa	36aa	Jagn1	ENSMUSG00000051256.11	ENSMUST00000101070.5	chr6	2	+	SNP	Silent	E_2	113424459.0	113424459.0	C	C	ENSMUST00000101070.5:c.330C>C	F110delinsF	113424459.0	113424459.0	C	C	ENSMUST00000101070.5:c.330C>C	F110delinsF	CLINVAR-H0434332	CLINVAR-H0434332-M01-V01	CLINVAR	1113933.0	False	False	False	False	False	59
JAGN1	ENSG00000171135.10	ENST00000307768.4	chr3	2	+	True	9934843	9934843	A	G	ENST00000307768.4:c.334A>G	I112V	Missense	E_2	SNP	True	0	Class 0: This mutation can be originally modeled.	25aa	34aa	Jagn1	ENSMUSG00000051256.11	ENSMUST00000101070.5	chr6	2	+	SNP	Missense	E_2	113424463.0	113424463.0	A	G	ENSMUST00000101070.5:c.334A>G	I112V	113424463.0	113424463.0	A	G	ENSMUST00000101070.5:c.334A>G	I112V	CLINVAR-H0434333	CLINVAR-H0434333-M01-V01	CLINVAR	1409634.0	False	False	False	False	False	59
JAGN1	ENSG00000171135.10	ENST00000307768.4	chr3	2	+	True	9934845	9934845	C	T	ENST00000307768.4:c.336C>T	I112delinsI	Silent	E_2	SNP	True	0	Class 0: This mutation can be originally modeled.	25aa	34aa	Jagn1	ENSMUSG00000051256.11	ENSMUST00000101070.5	chr6	2	+	SNP	Silent	E_2	113424465.0	113424465.0	C	T	ENSMUST00000101070.5:c.336C>T	I112delinsI	113424465.0	113424465.0	C	T	ENSMUST00000101070.5:c.336C>T	I112delinsI	CLINVAR-H0434334	CLINVAR-H0434334-M01-V01	CLINVAR	1585047.0	False	False	False	False	False	59
JAGN1	ENSG00000171135.10	ENST00000307768.4	chr3	2	+	True	9934855	9934855	A	G	ENST00000307768.4:c.346A>G	I116V	Missense	E_2	SNP	True	0	Class 0: This mutation can be originally modeled.	29aa	30aa	Jagn1	ENSMUSG00000051256.11	ENSMUST00000101070.5	chr6	2	+	SNP	Missense	E_2	113424475.0	113424475.0	A	G	ENSMUST00000101070.5:c.346A>G	I116V	113424475.0	113424475.0	A	G	ENSMUST00000101070.5:c.346A>G	I116V	CLINVAR-H0434335	CLINVAR-H0434335-M01-V01	CLINVAR	1006422.0	False	False	False	False	False	59
JAGN1	ENSG00000171135.10	ENST00000307768.4	chr3	2	+	True	9934888	9934888	C	T	ENST00000307768.4:c.379C>T	Q127*	Nonsense	E_2	SNP	True	0	Class 0: This mutation can be originally modeled.	40aa	19aa	Jagn1	ENSMUSG00000051256.11	ENSMUST00000101070.5	chr6	2	+	SNP	Nonsense	E_2	113424508.0	113424508.0	C	T	ENSMUST00000101070.5:c.379C>T	Q127*	113424508.0	113424508.0	C	T	ENSMUST00000101070.5:c.379C>T	Q127*	CLINVAR-H0434336	CLINVAR-H0434336-M01-V01	CLINVAR	939939.0	False	False	False	False	False	59
JAGN1	ENSG00000171135.10	ENST00000307768.4	chr3	2	+	True	9934898	9934898	A	G	ENST00000307768.4:c.389A>G	Y130C	Missense	E_2	SNP	True	0	Class 0: This mutation can be originally modeled.	43aa	16aa	Jagn1	ENSMUSG00000051256.11	ENSMUST00000101070.5	chr6	2	+	SNP	Missense	E_2	113424518.0	113424518.0	A	G	ENSMUST00000101070.5:c.389A>G	Y130C	113424518.0	113424518.0	A	G	ENSMUST00000101070.5:c.389A>G	Y130C	CLINVAR-H0434337	CLINVAR-H0434337-M01-V01	CLINVAR	1366171.0	False	False	False	False	False	59
JAGN1	ENSG00000171135.10	ENST00000307768.4	chr3	2	+	True	9934901	9934901	G	A	ENST00000307768.4:c.392G>A	R131H	Missense	E_2	SNP	True	0	Class 0: This mutation can be originally modeled.	44aa	15aa	Jagn1	ENSMUSG00000051256.11	ENSMUST00000101070.5	chr6	2	+	SNP	Missense	E_2	113424521.0	113424521.0	G	A	ENSMUST00000101070.5:c.392G>A	R131H	113424521.0	113424521.0	G	A	ENSMUST00000101070.5:c.392G>A	R131H	CLINVAR-H0434338	CLINVAR-H0434338-M01-V01	CLINVAR	847039.0	False	False	False	False	False	59
JAGN1	ENSG00000171135.10	ENST00000307768.4	chr3	2	+	True	9934903	9934903	C	T	ENST00000307768.4:c.394C>T	H132Y	Missense	E_2	SNP	True	0	Class 0: This mutation can be originally modeled.	45aa	14aa	Jagn1	ENSMUSG00000051256.11	ENSMUST00000101070.5	chr6	2	+	SNP	Missense	E_2	113424523.0	113424523.0	C	T	ENSMUST00000101070.5:c.394C>T	H132Y	113424523.0	113424523.0	C	T	ENSMUST00000101070.5:c.394C>T	H132Y	CLINVAR-H0434339	CLINVAR-H0434339-M01-V01	CLINVAR	858153.0	False	False	False	False	False	59
JAGN1	ENSG00000171135.10	ENST00000307768.4	chr3	2	+	True	9934912	9934912	G	A	ENST00000307768.4:c.403G>A	A135T	Missense	E_2	SNP	True	0	Class 0: This mutation can be originally modeled.	48aa	11aa	Jagn1	ENSMUSG00000051256.11	ENSMUST00000101070.5	chr6	2	+	SNP	Missense	E_2	113424532.0	113424532.0	G	A	ENSMUST00000101070.5:c.403G>A	A135T	113424532.0	113424532.0	G	A	ENSMUST00000101070.5:c.403G>A	A135T	CLINVAR-H0434340	CLINVAR-H0434340-M01-V01	CLINVAR	475248.0	False	False	False	False	False	59
JAGN1	ENSG00000171135.10	ENST00000307768.4	chr3	2	+	True	9934928	9934928	T	G	ENST00000307768.4:c.419T>G	F140C	Missense	E_2	SNP	True	0	Class 0: This mutation can be originally modeled.	53aa	6aa	Jagn1	ENSMUSG00000051256.11	ENSMUST00000101070.5	chr6	2	+	SNP	Missense	E_2	113424548.0	113424548.0	T	G	ENSMUST00000101070.5:c.419T>G	F140C	113424548.0	113424548.0	T	G	ENSMUST00000101070.5:c.419T>G	F140C	CLINVAR-H0434342	CLINVAR-H0434342-M01-V01	CLINVAR	2041996.0	False	False	False	False	False	59
JAGN1	ENSG00000171135.10	ENST00000307768.4	chr3	2	+	True	9934930	9934930	G	C	ENST00000307768.4:c.421G>C	G141R	Missense	E_2	SNP	True	0	Class 0: This mutation can be originally modeled.	54aa	5aa	Jagn1	ENSMUSG00000051256.11	ENSMUST00000101070.5	chr6	2	+	SNP	Missense	E_2	113424550.0	113424550.0	G	C	ENSMUST00000101070.5:c.421G>C	G141R	113424550.0	113424550.0	G	C	ENSMUST00000101070.5:c.421G>C	G141R	CLINVAR-H0434343	CLINVAR-H0434343-M01-V01	CLINVAR	1388265.0	False	False	False	False	False	59
JAGN1	ENSG00000171135.10	ENST00000307768.4	chr3	2	+	True	9934941	9934941	C	T	ENST00000307768.4:c.432C>T	A144delinsA	Silent	E_2	SNP	True	0	Class 0: This mutation can be originally modeled.	57aa	2aa	Jagn1	ENSMUSG00000051256.11	ENSMUST00000101070.5	chr6	2	+	SNP	Silent	E_2	113424561.0	113424561.0	T	T	ENSMUST00000101070.5:c.432T>T	A144delinsA	113424561.0	113424561.0	T	T	ENSMUST00000101070.5:c.432T>T	A144delinsA	CLINVAR-H0434344	CLINVAR-H0434344-M01-V01	CLINVAR	761833.0	False	False	False	False	False	59
JAGN1	ENSG00000171135.10	ENST00000307768.4	chr3	2	+	True	9934942	9934942	G	A	ENST00000307768.4:c.433G>A	V145I	Missense	E_2	SNP	True	0	Class 0: This mutation can be originally modeled.	58aa	1aa	Jagn1	ENSMUSG00000051256.11	ENSMUST00000101070.5	chr6	2	+	SNP	Missense	E_2	113424562.0	113424562.0	G	A	ENSMUST00000101070.5:c.433G>A	V145I	113424562.0	113424562.0	G	A	ENSMUST00000101070.5:c.433G>A	V145I	CLINVAR-H0434345	CLINVAR-H0434345-M01-V01	CLINVAR	649445.0	False	False	False	False	False	59
JAGN1	ENSG00000171135.10	ENST00000307768.4	chr3	2	+	True	9934952	9934952	T	C	ENST00000307768.4:c.443T>C	M148T	Missense	E_2	SNP	True	0	Class 0: This mutation can be originally modeled.	0aa	33aa	Jagn1	ENSMUSG00000051256.11	ENSMUST00000101070.5	chr6	2	+	SNP	Missense	E_2	113424572.0	113424572.0	T	C	ENSMUST00000101070.5:c.443T>C	M148T	113424572.0	113424572.0	T	C	ENSMUST00000101070.5:c.443T>C	M148T	CLINVAR-H0434346	CLINVAR-H0434346-M01-V01	CLINVAR	1503991.0	False	False	False	False	False	33
JAGN1	ENSG00000171135.10	ENST00000307768.4	chr3	2	+	True	9934989	9934989	C	T	ENST00000307768.4:c.480C>T	A160delinsA	Silent	E_2	SNP	True	0	Class 0: This mutation can be originally modeled.	12aa	21aa	Jagn1	ENSMUSG00000051256.11	ENSMUST00000101070.5	chr6	2	+	SNP	Silent	E_2	113424609.0	113424609.0	C	T	ENSMUST00000101070.5:c.480C>T	A160delinsA	113424609.0	113424609.0	C	T	ENSMUST00000101070.5:c.480C>T	A160delinsA	CLINVAR-H0434347	CLINVAR-H0434347-M01-V01	CLINVAR	1633695.0	False	False	False	False	False	33
JAGN1	ENSG00000171135.10	ENST00000307768.4	chr3	2	+	True	9934994	9934994	A	G	ENST00000307768.4:c.485A>G	Q162R	Missense	E_2	SNP	True	0	Class 0: This mutation can be originally modeled.	14aa	19aa	Jagn1	ENSMUSG00000051256.11	ENSMUST00000101070.5	chr6	2	+	SNP	Missense	E_2	113424614.0	113424614.0	A	G	ENSMUST00000101070.5:c.485A>G	Q162R	113424614.0	113424614.0	A	G	ENSMUST00000101070.5:c.485A>G	Q162R	CLINVAR-H0434348	CLINVAR-H0434348-M01-V01	CLINVAR	156116.0	False	False	False	False	False	33
JAGN1	ENSG00000171135.10	ENST00000307768.4	chr3	2	+	True	9935005	9935005	A	T	ENST00000307768.4:c.496A>T	S166C	Missense	E_2	SNP	True	0	Class 0: This mutation can be originally modeled.	18aa	15aa	Jagn1	ENSMUSG00000051256.11	ENSMUST00000101070.5	chr6	2	+	SNP	Missense	E_2	113424625.0	113424625.0	A	T	ENSMUST00000101070.5:c.496A>T	S166C	113424625.0	113424625.0	A	T	ENSMUST00000101070.5:c.496A>T	S166C	CLINVAR-H0434349	CLINVAR-H0434349-M01-V01	CLINVAR	1403166.0	False	False	False	False	False	33
JAGN1	ENSG00000171135.10	ENST00000307768.4	chr3	2	+	True	9935007	9935007	C	T	ENST00000307768.4:c.498C>T	S166delinsS	Silent	E_2	SNP	True	0	Class 0: This mutation can be originally modeled.	18aa	15aa	Jagn1	ENSMUSG00000051256.11	ENSMUST00000101070.5	chr6	2	+	SNP	Silent	E_2	113424627.0	113424627.0	C	T	ENSMUST00000101070.5:c.498C>T	S166delinsS	113424627.0	113424627.0	C	T	ENSMUST00000101070.5:c.498C>T	S166delinsS	CLINVAR-H0434350	CLINVAR-H0434350-M01-V01	CLINVAR	542037.0	False	False	False	False	False	33
JAGN1	ENSG00000171135.10	ENST00000307768.4	chr3	2	+	True	9935008	9935008	A	G	ENST00000307768.4:c.499A>G	K167E	Missense	E_2	SNP	True	0	Class 0: This mutation can be originally modeled.	19aa	14aa	Jagn1	ENSMUSG00000051256.11	ENSMUST00000101070.5	chr6	2	+	SNP	Missense	E_2	113424628.0	113424628.0	A	G	ENSMUST00000101070.5:c.499A>G	K167E	113424628.0	113424628.0	A	G	ENSMUST00000101070.5:c.499A>G	K167E	CLINVAR-H0434351	CLINVAR-H0434351-M01-V01	CLINVAR	2508629.0	False	False	False	False	False	33
JAGN1	ENSG00000171135.10	ENST00000307768.4	chr3	2	+	True	9935012	9935012	A	G	ENST00000307768.4:c.503A>G	K168R	Missense	E_2	SNP	True	0	Class 0: This mutation can be originally modeled.	20aa	13aa	Jagn1	ENSMUSG00000051256.11	ENSMUST00000101070.5	chr6	2	+	SNP	Missense	E_2	113424632.0	113424632.0	A	G	ENSMUST00000101070.5:c.503A>G	K168R	113424632.0	113424632.0	A	G	ENSMUST00000101070.5:c.503A>G	K168R	CLINVAR-H0434352	CLINVAR-H0434352-M01-V01	CLINVAR	1002786.0	False	False	False	False	False	33
JAGN1	ENSG00000171135.10	ENST00000307768.4	chr3	2	+	True	9935014	9935014	C	T	ENST00000307768.4:c.505C>T	L169F	Missense	E_2	SNP	True	0	Class 0: This mutation can be originally modeled.	21aa	12aa	Jagn1	ENSMUSG00000051256.11	ENSMUST00000101070.5	chr6	2	+	SNP	Missense	E_2	113424634.0	113424634.0	C	T	ENSMUST00000101070.5:c.505C>T	L169F	113424634.0	113424634.0	C	T	ENSMUST00000101070.5:c.505C>T	L169F	CLINVAR-H0434353	CLINVAR-H0434353-M01-V01	CLINVAR	2113620.0	False	False	False	False	False	33
JAGN1	ENSG00000171135.10	ENST00000307768.4	chr3	2	+	True	9935026	9935026	T	A	ENST00000307768.4:c.517T>A	W173R	Missense	E_2	SNP	True	0	Class 0: This mutation can be originally modeled.	25aa	8aa	Jagn1	ENSMUSG00000051256.11	ENSMUST00000101070.5	chr6	2	+	SNP	Missense	E_2	113424646.0	113424646.0	T	A	ENSMUST00000101070.5:c.517T>A	W173R	113424646.0	113424646.0	T	A	ENSMUST00000101070.5:c.517T>A	W173R	CLINVAR-H0434354	CLINVAR-H0434354-M01-V01	CLINVAR	1017842.0	False	False	False	False	False	33
JAGN1	ENSG00000171135.10	ENST00000307768.4	chr3	2	+	True	9935028	9935028	G	T	ENST00000307768.4:c.519G>T	W173C	Missense	E_2	SNP	True	0	Class 0: This mutation can be originally modeled.	25aa	8aa	Jagn1	ENSMUSG00000051256.11	ENSMUST00000101070.5	chr6	2	+	SNP	Missense	E_2	113424648.0	113424648.0	G	T	ENSMUST00000101070.5:c.519G>T	W173C	113424648.0	113424648.0	G	T	ENSMUST00000101070.5:c.519G>T	W173C	CLINVAR-H0434355	CLINVAR-H0434355-M01-V01	CLINVAR	1370140.0	False	False	False	False	False	33
JAGN1	ENSG00000171135.10	ENST00000307768.4	chr3	2	+	True	9935031	9935031	C	G	ENST00000307768.4:c.522C>G	F174L	Missense	E_2	SNP	True	0	Class 0: This mutation can be originally modeled.	26aa	7aa	Jagn1	ENSMUSG00000051256.11	ENSMUST00000101070.5	chr6	2	+	SNP	Missense	E_2	113424651.0	113424651.0	C	G	ENSMUST00000101070.5:c.522C>G	F174L	113424651.0	113424651.0	C	G	ENSMUST00000101070.5:c.522C>G	F174L	CLINVAR-H0434356	CLINVAR-H0434356-M01-V01	CLINVAR	1400765.0	False	False	False	False	False	33
JAGN1	ENSG00000171135.10	ENST00000307768.4	chr3	2	+	True	9935034	9935034	C	G	ENST00000307768.4:c.525C>G	T175delinsT	Silent	E_2	SNP	True	0	Class 0: This mutation can be originally modeled.	27aa	6aa	Jagn1	ENSMUSG00000051256.11	ENSMUST00000101070.5	chr6	2	+	SNP	Silent	E_2	113424654.0	113424654.0	C	G	ENSMUST00000101070.5:c.525C>G	T175delinsT	113424654.0	113424654.0	C	G	ENSMUST00000101070.5:c.525C>G	T175delinsT	CLINVAR-H0434357	CLINVAR-H0434357-M01-V01	CLINVAR	2007680.0	False	False	False	False	False	33
JAGN1	ENSG00000171135.10	ENST00000307768.4	chr3	2	+	True	9935050	9935050	A	C	ENST00000307768.4:c.541A>C	K181Q	Missense	E_2	SNP	True	0	Class 0: This mutation can be originally modeled.	33aa	0aa	Jagn1	ENSMUSG00000051256.11	ENSMUST00000101070.5	chr6	2	+	SNP	Missense	E_2	113424670.0	113424670.0	A	C	ENSMUST00000101070.5:c.541A>C	K181Q	113424670.0	113424670.0	A	C	ENSMUST00000101070.5:c.541A>C	K181Q	CLINVAR-H0434359	CLINVAR-H0434359-M01-V01	CLINVAR	475249.0	False	False	False	False	False	33
JAGN1	ENSG00000171135.10	ENST00000307768.4	chr3	2	+	True	9935051	9935051	A	G	ENST00000307768.4:c.542A>G	K181R	Missense	E_2	SNP	True	0	Class 0: This mutation can be originally modeled.	33aa	0aa	Jagn1	ENSMUSG00000051256.11	ENSMUST00000101070.5	chr6	2	+	SNP	Missense	E_2	113424671.0	113424671.0	A	G	ENSMUST00000101070.5:c.542A>G	K181R	113424671.0	113424671.0	A	G	ENSMUST00000101070.5:c.542A>G	K181R	CLINVAR-H0434360	CLINVAR-H0434360-M01-V01	CLINVAR	1361485.0	False	False	False	False	False	33
JAGN1	ENSG00000171135.10	ENST00000307768.4	chr3	2	+	True	9934636	9934636	G	A	ENST00000307768.4:c.127G>A	V43I	Missense	E_2	SNP	True	1	Class 1: This mutation can be alternatively modeled.	42aa	39aa	Jagn1	ENSMUSG00000051256.11	ENSMUST00000101070.5	chr6	2	+	TNP	Missense	E_2	113424256.0	113424256.0	G	A	ENSMUST00000101070.5:c.127G>A	V43M	113424256.0	113424258.0	GTG	ATT	ENSMUST00000101070.5:c.127_129GTG>ATT	V43I	CLINVAR-H0434297	CLINVAR-H0434297-M01-V01	CLINVAR	1020952.0	False	False	False	False	False	81
JAGN1	ENSG00000171135.10	ENST00000307768.4	chr3	2	+	True	9934636	9934636	G	A	ENST00000307768.4:c.127G>A	V43I	Missense	E_2	SNP	True	1	Class 1: This mutation can be alternatively modeled.	42aa	39aa	Jagn1	ENSMUSG00000051256.11	ENSMUST00000101070.5	chr6	2	+	TNP	Missense	E_2	113424256.0	113424256.0	G	A	ENSMUST00000101070.5:c.127G>A	V43M	113424256.0	113424258.0	GTG	ATA	ENSMUST00000101070.5:c.127_129GTG>ATA	V43I	CLINVAR-H0434297	CLINVAR-H0434297-M01-V02	CLINVAR	1020952.0	False	False	False	False	False	81
JAGN1	ENSG00000171135.10	ENST00000307768.4	chr3	2	+	True	9934636	9934636	G	A	ENST00000307768.4:c.127G>A	V43I	Missense	E_2	SNP	True	1	Class 1: This mutation can be alternatively modeled.	42aa	39aa	Jagn1	ENSMUSG00000051256.11	ENSMUST00000101070.5	chr6	2	+	TNP	Missense	E_2	113424256.0	113424256.0	G	A	ENSMUST00000101070.5:c.127G>A	V43M	113424256.0	113424258.0	GTG	ATC	ENSMUST00000101070.5:c.127_129GTG>ATC	V43I	CLINVAR-H0434297	CLINVAR-H0434297-M01-V03	CLINVAR	1020952.0	False	False	False	False	False	81
JAGN1	ENSG00000171135.10	ENST00000307768.4	chr3	2	+	True	9932337	9932337	G	C	ENST00000307768.4:c.100G>C		Non_Coding,5		SNP	True	2	Class 2: This mutation can be modeled, but the effect may not be consistent.	0nt	0nt	Jagn1	ENSMUSG00000051256.11	ENSMUST00000101070.5	chr6	2	+	SNP	5'		113419609.0	113419609.0	G	C	ENSMUST00000101070.5:c.80G>C		113419609.0	113419609.0	G	C	ENSMUST00000101070.5:c.80G>C		CLINVAR-H0434248	CLINVAR-H0434248-M01-V01	CLINVAR	1223060.0	False	False	False	False	False	0
JAGN1	ENSG00000171135.10	ENST00000307768.4	chr3	2	+	True	9932496	9932496	G	A	ENST00000307768.4:c.89+1G>A	X29_splice	Splice_Site	I_1	SNP	True	2	Class 2: This mutation can be modeled, but the effect may not be consistent.	76nt	2nt	Jagn1	ENSMUSG00000051256.11	ENSMUST00000101070.5	chr6	2	+	SNP	Splice_Site	I_1	113419759.0	113419759.0	G	A	ENSMUST00000101070.5:c.89+1G>A	X29_splice	113419759.0	113419759.0	G	A	ENSMUST00000101070.5:c.89+1G>A	X29_splice	CLINVAR-H0434278	CLINVAR-H0434278-M01-V01	CLINVAR	2081420.0	False	False	False	False	False	78
JAGN1	ENSG00000171135.10	ENST00000307768.4	chr3	2	+	True	9934428	9934428	T	C	ENST00000307768.4:c.90-171T>C		Non_Coding,I	I_1	SNP	True	2	Class 2: This mutation can be modeled, but the effect may not be consistent.	0nt	0nt	Jagn1	ENSMUSG00000051256.11	ENSMUST00000101070.5	chr6	2	+	SNP	Intron	I_1	113424045.0	113424045.0	T	C	ENSMUST00000101070.5:c.90-174T>C		113424045.0	113424045.0	T	C	ENSMUST00000101070.5:c.90-174T>C		CLINVAR-H0434281	CLINVAR-H0434281-M01-V01	CLINVAR	1269778.0	False	False	False	False	False	0
JAGN1	ENSG00000171135.10	ENST00000307768.4	chr3	2	+	True	9934579	9934579	C	T	ENST00000307768.4:c.90-20C>T		Non_Coding,I	I_1	SNP	True	2	Class 2: This mutation can be modeled, but the effect may not be consistent.	5nt	3nt	Jagn1	ENSMUSG00000051256.11	ENSMUST00000101070.5	chr6	2	+	SNP	Intron	I_1	113424199.0	113424199.0	C	T	ENSMUST00000101070.5:c.90-20C>T		113424199.0	113424199.0	C	T	ENSMUST00000101070.5:c.90-20C>T		CLINVAR-H0434282	CLINVAR-H0434282-M01-V01	CLINVAR	1169114.0	False	False	False	False	False	8
JAGN1	ENSG00000171135.10	ENST00000307768.4	chr3	2	+	True	9934580	9934580	C	T	ENST00000307768.4:c.90-19C>T		Non_Coding,I	I_1	SNP	True	2	Class 2: This mutation can be modeled, but the effect may not be consistent.	6nt	2nt	Jagn1	ENSMUSG00000051256.11	ENSMUST00000101070.5	chr6	2	+	SNP	Intron	I_1	113424200.0	113424200.0	C	T	ENSMUST00000101070.5:c.90-19C>T		113424200.0	113424200.0	C	T	ENSMUST00000101070.5:c.90-19C>T		CLINVAR-H0434283	CLINVAR-H0434283-M01-V01	CLINVAR	1612622.0	False	False	False	False	False	8
JAGN1	ENSG00000171135.10	ENST00000307768.4	chr3	2	+	True	9934581	9934581	C	G	ENST00000307768.4:c.90-18C>G		Non_Coding,I	I_1	SNP	True	2	Class 2: This mutation can be modeled, but the effect may not be consistent.	7nt	1nt	Jagn1	ENSMUSG00000051256.11	ENSMUST00000101070.5	chr6	2	+	SNP	Intron	I_1	113424201.0	113424201.0	C	G	ENSMUST00000101070.5:c.90-18C>G		113424201.0	113424201.0	C	G	ENSMUST00000101070.5:c.90-18C>G		CLINVAR-H0434284	CLINVAR-H0434284-M01-V01	CLINVAR	1560743.0	False	False	False	False	False	8
JAGN1	ENSG00000171135.10	ENST00000307768.4	chr3	2	+	True	9934586	9934586	C	G	ENST00000307768.4:c.90-13C>G		Non_Coding,I	I_1	SNP	True	2	Class 2: This mutation can be modeled, but the effect may not be consistent.	1nt	4nt	Jagn1	ENSMUSG00000051256.11	ENSMUST00000101070.5	chr6	2	+	SNP	Intron	I_1	113424206.0	113424206.0	C	G	ENSMUST00000101070.5:c.90-13C>G		113424206.0	113424206.0	C	G	ENSMUST00000101070.5:c.90-13C>G		CLINVAR-H0434286	CLINVAR-H0434286-M01-V01	CLINVAR	2003392.0	False	False	False	False	False	5
JAGN1	ENSG00000171135.10	ENST00000307768.4	chr3	2	+	True	9934590	9934590	G	C	ENST00000307768.4:c.90-9G>C		Non_Coding,I	I_1	SNP	True	2	Class 2: This mutation can be modeled, but the effect may not be consistent.	5nt	0nt	Jagn1	ENSMUSG00000051256.11	ENSMUST00000101070.5	chr6	2	+	SNP	Intron	I_1	113424210.0	113424210.0	G	C	ENSMUST00000101070.5:c.90-9G>C		113424210.0	113424210.0	G	C	ENSMUST00000101070.5:c.90-9G>C		CLINVAR-H0434287	CLINVAR-H0434287-M01-V01	CLINVAR	1624567.0	False	False	False	False	False	5
JAGN1	ENSG00000171135.10	ENST00000307768.4	chr3	2	+	True	9935070	9935070	T	C	ENST00000307768.4:c.9T>C		Non_Coding,3		SNP	True	2	Class 2: This mutation can be modeled, but the effect may not be consistent.	1nt	0nt	Jagn1	ENSMUSG00000051256.11	ENSMUST00000101070.5	chr6	2	+	SNP	3'		113424690.0	113424690.0	T	C	ENSMUST00000101070.5:c.9T>C		113424690.0	113424690.0	T	C	ENSMUST00000101070.5:c.9T>C		CLINVAR-H0434361	CLINVAR-H0434361-M01-V01	CLINVAR	1698838.0	False	False	False	False	False	1
JAGN1	ENSG00000171135.10	ENST00000307768.4	chr3	2	+	True	9932499	9932499	T	C	ENST00000307768.4:c.89+4T>C		Non_Coding,I	I_1	SNP	False	4	Class 4: Mutated sequences are not identical.	0aa	0aa	Jagn1	ENSMUSG00000051256.11	ENSMUST00000101070.5	chr6	2	+																CLINVAR-H0434279		CLINVAR	1057517.0	False	False	False	False	False	0
JAGN1	ENSG00000171135.10	ENST00000307768.4	chr3	2	+	True	9932510	9932510	G	T	ENST00000307768.4:c.89+15G>T		Non_Coding,I	I_1	SNP	False	4	Class 4: Mutated sequences are not identical.	0aa	0aa	Jagn1	ENSMUSG00000051256.11	ENSMUST00000101070.5	chr6	2	+																CLINVAR-H0434280		CLINVAR	1978329.0	False	False	False	False	False	0
JAGN1	ENSG00000171135.10	ENST00000307768.4	chr3	2	+	True	9934583	9934583	C	T	ENST00000307768.4:c.90-16C>T		Non_Coding,I	I_1	SNP	False	4	Class 4: Mutated sequences are not identical.	0aa	0aa	Jagn1	ENSMUSG00000051256.11	ENSMUST00000101070.5	chr6	2	+																CLINVAR-H0434285		CLINVAR	2187545.0	False	False	False	False	False	0
JAGN1	ENSG00000171135.10	ENST00000307768.4	chr3	2	+	True	9935263	9935263	A	G	ENST00000307768.4:c.202A>G		Non_Coding,3		SNP	False	4	Class 4: Mutated sequences are not identical.	0aa	0aa	Jagn1	ENSMUSG00000051256.11	ENSMUST00000101070.5	chr6	2	+																CLINVAR-H0434362		CLINVAR	1269523.0	False	False	False	False	False	0
JAK1	ENSG00000162434.7	ENST00000342505.4	chr1	24	-	True	65339062	65339070	CAGATACTC	-	ENST00000342505.4:c.466_474GAGTATCTG>	E156_L158del	In_Frame	E_4	DEL	True	0	Class 0: This mutation can be originally modeled.	10aa	8aa	Jak1	ENSMUSG00000028530.15	ENSMUST00000102781.10	chr4	24	-	DEL	In_Frame	E_4	101041543.0	101041551.0	CAGATACTC	-	ENSMUST00000102781.10:c.466_474GAGTATCTG>	E156_L158del	101041543.0	101041551.0	CAGATACTC	-	ENSMUST00000102781.10:c.466_474GAGTATCTG>	E156_L158del	AACR-H0092075	AACR-H0092075-M01-V01	AACR		False	False	False	False	False	18
JAK1	ENSG00000162434.7	ENST00000342505.4	chr1	24	-	True	65312411	65312413	GAA	-	ENST00000342505.4:c.1906_1908TTC>	F636del	In_Frame	E_13	DEL	True	0	Class 0: This mutation can be originally modeled.	23aa	48aa	Jak1	ENSMUSG00000028530.15	ENSMUST00000102781.10	chr4	24	-	DEL	In_Frame	E_13	101020934.0	101020936.0	AAA	-	ENSMUST00000102781.10:c.1903_1905TTT>	F635del	101020934.0	101020936.0	AAA	-	ENSMUST00000102781.10:c.1903_1905TTT>	F635del	AACR-H0146849	AACR-H0146849-M01-V01	AACR		False	False	False	False	False	71
JAK1	ENSG00000162434.7	ENST00000342505.4	chr1	24	-	True	65301098	65301103	GGGCAC	-	ENST00000342505.4:c.3345_3350GTGCCC>	C1116_P1117del	In_Frame	E_23	DEL	True	0	Class 0: This mutation can be originally modeled.	32aa	23aa	Jak1	ENSMUSG00000028530.15	ENSMUST00000102781.10	chr4	24	-	DEL	In_Frame	E_23	101011754.0	101011759.0	GGACAT	-	ENSMUST00000102781.10:c.3342_3347ATGTCC>	C1115_P1116del	101011754.0	101011759.0	GGACAT	-	ENSMUST00000102781.10:c.3342_3347ATGTCC>	C1115_P1116del	AACR-H0818120	AACR-H0818120-M01-V01	AACR		False	False	False	False	False	55
JAK1	ENSG00000162434.7	ENST00000342505.4	chr1	24	-	True	65313223	65313229	TATCCCT	C	ENST00000342505.4:c.1885_1891AGGGATA>G	R629_I631delinsV	In_Frame	E_12	DEL	True	0	Class 0: This mutation can be originally modeled.	16aa	53aa	Jak1	ENSMUSG00000028530.15	ENSMUST00000102781.10	chr4	24	-	DEL	In_Frame	E_12	101021663.0	101021669.0	TGTCCCG	C	ENSMUST00000102781.10:c.1882_1888CGGGACA>G	R628_I630delinsV	101021663.0	101021669.0	TGTCCCG	C	ENSMUST00000102781.10:c.1882_1888CGGGACA>G	R628_I630delinsV	AACR-H0818555	AACR-H0818555-M01-V01	AACR		False	False	False	False	False	69
JAK1	ENSG00000162434.7	ENST00000342505.4	chr1	24	-	True	65313228	65313233	CTGTGG	-	ENST00000342505.4:c.1881_1886CCACAG>	S627_H628del	In_Frame	E_12	DEL	True	0	Class 0: This mutation can be originally modeled.	14aa	55aa	Jak1	ENSMUSG00000028530.15	ENSMUST00000102781.10	chr4	24	-	DEL	In_Frame	E_12	101021668.0	101021673.0	CGGTGG	-	ENSMUST00000102781.10:c.1878_1883CCACCG>	S626_H627del	101021668.0	101021673.0	CGGTGG	-	ENSMUST00000102781.10:c.1878_1883CCACCG>	S626_H627del	AACR-H0818566	AACR-H0818566-M01-V01	AACR		False	False	False	False	False	69
JAK1	ENSG00000162434.7	ENST00000342505.4	chr1	24	-	True	65313265	65313267	TCT	-	ENST00000342505.4:c.1847_1849AGA>	K616del	In_Frame	E_12	DEL	True	0	Class 0: This mutation can be originally modeled.	3aa	67aa	Jak1	ENSMUSG00000028530.15	ENSMUST00000102781.10	chr4	24	-	DEL	In_Frame	E_12	101021705.0	101021707.0	TCT	-	ENSMUST00000102781.10:c.1844_1846AGA>	K615del	101021705.0	101021707.0	TCT	-	ENSMUST00000102781.10:c.1844_1846AGA>	K615del	AACR-H0818625	AACR-H0818625-M01-V01	AACR		False	False	False	False	False	70
JAK1	ENSG00000162434.7	ENST00000342505.4	chr1	24	-	True	65310568	65310570	TCC	-	ENST00000342505.4:c.2118_2120GGA>	E706del	In_Frame	E_15	DEL	True	0	Class 0: This mutation can be originally modeled.	20aa	22aa	Jak1	ENSMUSG00000028530.15	ENSMUST00000102781.10	chr4	24	-	DEL	In_Frame	E_15	101019135.0	101019137.0	TCT	-	ENSMUST00000102781.10:c.2115_2117AGA>	E705del	101019135.0	101019137.0	TCT	-	ENSMUST00000102781.10:c.2115_2117AGA>	E705del	AACR-H0818677	AACR-H0818677-M01-V01	AACR		False	False	False	False	False	42
JAK1	ENSG00000162434.7	ENST00000342505.4	chr1	24	-	True	65311317	65311319	ATG	-	ENST00000342505.4:c.1992_1994CAT>	I664del	In_Frame	E_14	DEL	True	0	Class 0: This mutation can be originally modeled.	51aa	19aa	Jak1	ENSMUSG00000028530.15	ENSMUST00000102781.10	chr4	24	-	DEL	In_Frame	E_14	101020167.0	101020169.0	ATG	-	ENSMUST00000102781.10:c.1989_1991CAT>	I663del	101020167.0	101020169.0	ATG	-	ENSMUST00000102781.10:c.1989_1991CAT>	I663del	AACR-H0818705	AACR-H0818705-M01-V01	AACR		False	False	False	False	False	70
JAK1	ENSG00000162434.7	ENST00000342505.4	chr1	24	-	True	65323426	65323453	TCCTTCTTGCCGCAATTTATTGATGGCG	A	ENST00000342505.4:c.1344_1371CGCCATCAATAAATTGCGGCAAGAAGGA>T	A449_G457del	In_Frame	E_9	DEL	True	0	Class 0: This mutation can be originally modeled.	48aa	29aa	Jak1	ENSMUSG00000028530.15	ENSMUST00000102781.10	chr4	24	-	DEL	In_Frame	E_9	101031370.0	101031397.0	CCCTTCCTGCCGCAGCTTATTGATGGCA	A	ENSMUST00000102781.10:c.1344_1371TGCCATCAATAAGCTGCGGCAGGAAGGG>T	A449_G457del	101031370.0	101031397.0	CCCTTCCTGCCGCAGCTTATTGATGGCA	A	ENSMUST00000102781.10:c.1344_1371TGCCATCAATAAGCTGCGGCAGGAAGGG>T	A449_G457del	AACR-H0818728	AACR-H0818728-M01-V01	AACR		False	False	False	False	False	77
JAK1	ENSG00000162434.7	ENST00000342505.4	chr1	24	-	True	65310523	65310525	AGG	-	ENST00000342505.4:c.2163_2165CCT>	L722del	In_Frame	E_15	DEL	True	0	Class 0: This mutation can be originally modeled.	35aa	7aa	Jak1	ENSMUSG00000028530.15	ENSMUST00000102781.10	chr4	24	-	DEL	In_Frame	E_15	101019090.0	101019092.0	AGA	-	ENSMUST00000102781.10:c.2160_2162TCT>	L721del	101019090.0	101019092.0	AGA	-	ENSMUST00000102781.10:c.2160_2162TCT>	L721del	AACR-H0819131	AACR-H0819131-M01-V01	AACR		False	False	False	False	False	42
JAK1	ENSG00000162434.7	ENST00000342505.4	chr1	24	-	True	65307152	65307154	TAA	-	ENST00000342505.4:c.2534_2536TTA>	I845del	In_Frame	E_17	DEL	True	0	Class 0: This mutation can be originally modeled.	96aa	12aa	Jak1	ENSMUSG00000028530.15	ENSMUST00000102781.10	chr4	24	-	DEL	In_Frame	E_17	101016230.0	101016232.0	TAA	-	ENSMUST00000102781.10:c.2531_2533TTA>	I844del	101016230.0	101016232.0	TAA	-	ENSMUST00000102781.10:c.2531_2533TTA>	I844del	AACR-H0819165	AACR-H0819165-M01-V01	AACR		False	False	False	False	False	108
JAK1	ENSG00000162434.7	ENST00000342505.4	chr1	24	-	True	65309760	65309795	TTGTCTTTCAAGGGGATCTCGCCATTGTAGCAGATT	-	ENST00000342505.4:c.2355_2390AATCTGCTACAATGGCGAGATCCCCTTGAAAGACAA>	I786_K797del	In_Frame	E_16	DEL	True	0	Class 0: This mutation can be originally modeled.	36aa	61aa	Jak1	ENSMUSG00000028530.15	ENSMUST00000102781.10	chr4	24	-	DEL	In_Frame	E_16	101017242.0	101017277.0	TTGTCTTTGAGAGGAATCTCTCCGTTGTAGCAGATT	-	ENSMUST00000102781.10:c.2352_2387AATCTGCTACAACGGAGAGATTCCTCTCAAAGACAA>	I785_K796del	101017242.0	101017277.0	TTGTCTTTGAGAGGAATCTCTCCGTTGTAGCAGATT	-	ENSMUST00000102781.10:c.2352_2387AATCTGCTACAACGGAGAGATTCCTCTCAAAGACAA>	I785_K796del	AACR-H0819216	AACR-H0819216-M01-V01	AACR		False	False	False	False	False	97
JAK1	ENSG00000162434.7	ENST00000342505.4	chr1	24	-	True	65349044	65349046	AGA	-	ENST00000342505.4:c.119_121TCT>	F40del	In_Frame	E_2	DEL	True	0	Class 0: This mutation can be originally modeled.	0aa	1aa	Jak1	ENSMUSG00000028530.15	ENSMUST00000102781.10	chr4	24	-	DEL	In_Frame	E_2	101048756.0	101048758.0	AGA	-	ENSMUST00000102781.10:c.119_121TCT>	F40del	101048756.0	101048758.0	AGA	-	ENSMUST00000102781.10:c.119_121TCT>	F40del	AACR-H0822146	AACR-H0822146-M01-V01	AACR		False	False	False	False	False	1
JAK1	ENSG00000162434.7	ENST00000342505.4	chr1	24	-	True	65330630	65330632	TTT	-	ENST00000342505.4:c.1014_1016AAA>	K338del	In_Frame	E_7	DEL	True	0	Class 0: This mutation can be originally modeled.	4aa	8aa	Jak1	ENSMUSG00000028530.15	ENSMUST00000102781.10	chr4	24	-	DEL	In_Frame	E_7	101034928.0	101034930.0	TTT	-	ENSMUST00000102781.10:c.1011_1013AAA>	K337del	101034928.0	101034930.0	TTT	-	ENSMUST00000102781.10:c.1011_1013AAA>	K337del	AACR-H0822491	AACR-H0822491-M01-V01	AACR		False	False	False	False	False	12
JAK1	ENSG00000162434.7	ENST00000342505.4	chr1	24	-	True	65332778	65332780	TTG	-	ENST00000342505.4:c.759_761CAA>	N253del	In_Frame	E_6	DEL	True	0	Class 0: This mutation can be originally modeled.	85aa	44aa	Jak1	ENSMUSG00000028530.15	ENSMUST00000102781.10	chr4	24	-	DEL	In_Frame	E_6	101036878.0	101036880.0	TTG	-	ENSMUST00000102781.10:c.759_761CAA>	N253del	101036878.0	101036880.0	TTG	-	ENSMUST00000102781.10:c.759_761CAA>	N253del	AACR-H0822645	AACR-H0822645-M01-V01	AACR		False	False	False	False	False	129
JAK1	ENSG00000162434.7	ENST00000342505.4	chr1	24	-	True	65335005	65335007	GGG	-	ENST00000342505.4:c.634_636CCC>	P212del	In_Frame	E_5	DEL	True	0	Class 0: This mutation can be originally modeled.	44aa	86aa	Jak1	ENSMUSG00000028530.15	ENSMUST00000102781.10	chr4	24	-	DEL	In_Frame	E_5	101038988.0	101038990.0	GGG	-	ENSMUST00000102781.10:c.634_636CCC>	P212del	101038988.0	101038990.0	GGG	-	ENSMUST00000102781.10:c.634_636CCC>	P212del	AACR-H0822689	AACR-H0822689-M01-V01	AACR		False	False	False	False	False	130
JAK1	ENSG00000162434.7	ENST00000342505.4	chr1	24	-	True	65332778	65332780	TTG	-	ENST00000342505.4:c.759_761CAA>	N253del	In_Frame	E_6	DEL	True	0	Class 0: This mutation can be originally modeled.	85aa	44aa	Jak1	ENSMUSG00000028530.15	ENSMUST00000102781.10	chr4	24	-	DEL	In_Frame	E_6	101036878.0	101036880.0	TTG	-	ENSMUST00000102781.10:c.759_761CAA>	N253del	101036878.0	101036880.0	TTG	-	ENSMUST00000102781.10:c.759_761CAA>	N253del	CLINVAR-H0078842	CLINVAR-H0078842-M01-V01	CLINVAR	1444281.0	False	False	False	False	False	129
JAK1	ENSG00000162434.7	ENST00000342505.4	chr1	24	-	True	65349044	65349046	AGA	-	ENST00000342505.4:c.119_121TCT>	F40del	In_Frame	E_2	DEL	True	0	Class 0: This mutation can be originally modeled.	0aa	1aa	Jak1	ENSMUSG00000028530.15	ENSMUST00000102781.10	chr4	24	-	DEL	In_Frame	E_2	101048756.0	101048758.0	AGA	-	ENSMUST00000102781.10:c.119_121TCT>	F40del	101048756.0	101048758.0	AGA	-	ENSMUST00000102781.10:c.119_121TCT>	F40del	CLINVAR-H0078908	CLINVAR-H0078908-M01-V01	CLINVAR	1986378.0	False	False	False	False	False	1
JAK1	ENSG00000162434.7	ENST00000342505.4	chr1	24	-	True	65330484	65330489	CCTGCT	GTG	ENST00000342505.4:c.1157_1162AGCAGG>CAC	K386_D388delinsTH	In_Frame	E_7	DEL	True	0	Class 0: This mutation can be originally modeled.	26aa	1aa	Jak1	ENSMUSG00000028530.15	ENSMUST00000102781.10	chr4	24	-	DEL	In_Frame	E_7	101034779.0	101034784.0	CCTGTT	GTG	ENSMUST00000102781.10:c.1157_1162AACAGG>CAC	K386_D388delinsTH	101034779.0	101034784.0	CCTGTT	GTG	ENSMUST00000102781.10:c.1157_1162AACAGG>CAC	K386_D388delinsTH	COSMIC-H1107404	COSMIC-H1107404-M01-V01	COSMIC	31687320.0	False	False	False	False	False	27
JAK1	ENSG00000162434.7	ENST00000342505.4	chr1	24	-	True	65307280	65307283	TCTT	-	ENST00000342505.4:c.2405_2408AAGA>	K802Rfs*11	Frame_Shifting	E_17	DEL	True	2	Class 2: This mutation can be modeled, but the effect may not be consistent.	53aa	55aa	Jak1	ENSMUSG00000028530.15	ENSMUST00000102781.10	chr4	24	-	DEL	Frame_Shifting	E_17	101016358.0	101016361.0	TCTT	-	ENSMUST00000102781.10:c.2402_2405AAGA>	K801Rfs*11	101016358.0	101016361.0	TCTT	-	ENSMUST00000102781.10:c.2402_2405AAGA>	K801Rfs*11	AACR-H0014240	AACR-H0014240-M01-V01	AACR		False	False	False	False	False	108
JAK1	ENSG00000162434.7	ENST00000342505.4	chr1	24	-	True	65330611	65330611	T	-	ENST00000342505.4:c.1035A>	K345Nfs*32	Frame_Shifting	E_7	DEL	True	2	Class 2: This mutation can be modeled, but the effect may not be consistent.	11aa	2aa	Jak1	ENSMUSG00000028530.15	ENSMUST00000102781.10	chr4	24	-	DEL	Frame_Shifting	E_7	101034909.0	101034909.0	T	-	ENSMUST00000102781.10:c.1032A>	K344Nfs*33	101034909.0	101034909.0	T	-	ENSMUST00000102781.10:c.1032A>	K344Nfs*33	AACR-H0017932	AACR-H0017932-M01-V01	AACR		False	False	False	False	False	13
JAK1	ENSG00000162434.7	ENST00000342505.4	chr1	24	-	True	65312326	65312329	ACTT	-	ENST00000342505.4:c.1987+3_6AAGT>		Non_Coding,I	I_13	DEL	True	2	Class 2: This mutation can be modeled, but the effect may not be consistent.	0nt	3nt	Jak1	ENSMUSG00000028530.15	ENSMUST00000102781.10	chr4	24	-	DEL	Intron	I_12	101021649.0	101021652.0	ACTT	-	ENSMUST00000102781.10:c.1896+3_6AAGT>		101021649.0	101021652.0	ACTT	-	ENSMUST00000102781.10:c.1896+3_6AAGT>		AACR-H0060924	AACR-H0060924-M01-V01	AACR		False	False	False	False	False	3
JAK1	ENSG00000162434.7	ENST00000342505.4	chr1	24	-	True	65311293	65311293	C	-	ENST00000342505.4:c.2018G>	G673Vfs*30	Frame_Shifting	E_14	DEL	True	2	Class 2: This mutation can be modeled, but the effect may not be consistent.	60aa	11aa	Jak1	ENSMUSG00000028530.15	ENSMUST00000102781.10	chr4	24	-	DEL	Frame_Shifting	E_14	101020143.0	101020143.0	C	-	ENSMUST00000102781.10:c.2015G>	P673Rfs*29	101020143.0	101020143.0	C	-	ENSMUST00000102781.10:c.2015G>	P673Rfs*29	AACR-H0090098	AACR-H0090098-M01-V01	AACR		False	False	False	False	False	71
JAK1	ENSG00000162434.7	ENST00000342505.4	chr1	24	-	True	65307276	65307279	TCTC	-	ENST00000342505.4:c.2409_2412GAGA>	E803Dfs*10	Frame_Shifting	E_17	DEL	True	2	Class 2: This mutation can be modeled, but the effect may not be consistent.	54aa	54aa	Jak1	ENSMUSG00000028530.15	ENSMUST00000102781.10	chr4	24	-	DEL	Frame_Shifting	E_17	101016354.0	101016357.0	CCTC	-	ENSMUST00000102781.10:c.2406_2409GAGG>	E802Dfs*10	101016354.0	101016357.0	CCTC	-	ENSMUST00000102781.10:c.2406_2409GAGG>	E802Dfs*10	AACR-H0090611	AACR-H0090611-M01-V01	AACR		False	False	False	False	False	108
JAK1	ENSG00000162434.7	ENST00000342505.4	chr1	24	-	True	65307276	65307277	TC	-	ENST00000342505.4:c.2411_2412GA>	R804Ifs*3	Frame_Shifting	E_17	DEL	True	2	Class 2: This mutation can be modeled, but the effect may not be consistent.	55aa	54aa	Jak1	ENSMUSG00000028530.15	ENSMUST00000102781.10	chr4	24	-	DEL	Frame_Shifting	E_17	101016354.0	101016355.0	CC	-	ENSMUST00000102781.10:c.2408_2409GG>	R803Ifs*3	101016354.0	101016355.0	CC	-	ENSMUST00000102781.10:c.2408_2409GG>	R803Ifs*3	AACR-H0090617	AACR-H0090617-M01-V01	AACR		False	False	False	False	False	109
JAK1	ENSG00000162434.7	ENST00000342505.4	chr1	24	-	True	65305440	65305440	G	-	ENST00000342505.4:c.2688C>	E897Kfs*14	Frame_Shifting	E_19	DEL	True	2	Class 2: This mutation can be modeled, but the effect may not be consistent.	32aa	48aa	Jak1	ENSMUSG00000028530.15	ENSMUST00000102781.10	chr4	24	-	DEL	Frame_Shifting	E_19	101015105.0	101015105.0	A	-	ENSMUST00000102781.10:c.2685T>	E896Rfs*9	101015105.0	101015105.0	A	-	ENSMUST00000102781.10:c.2685T>	E896Rfs*9	AACR-H0090668	AACR-H0090668-M01-V01	AACR		False	False	False	False	False	80
JAK1	ENSG00000162434.7	ENST00000342505.4	chr1	24	-	True	65301864	65301864	A	-	ENST00000342505.4:c.3175T>	Y1059Ifs*17	Frame_Shifting	E_22	DEL	True	2	Class 2: This mutation can be modeled, but the effect may not be consistent.	2aa	22aa	Jak1	ENSMUSG00000028530.15	ENSMUST00000102781.10	chr4	24	-	DEL	Frame_Shifting	E_22	101012296.0	101012296.0	A	-	ENSMUST00000102781.10:c.3172T>	Y1058Ifs*11	101012296.0	101012296.0	A	-	ENSMUST00000102781.10:c.3172T>	Y1058Ifs*11	AACR-H0093526	AACR-H0093526-M01-V01	AACR		False	False	False	False	False	24
JAK1	ENSG00000162434.7	ENST00000342505.4	chr1	24	-	True	65349093	65349093	C	-	ENST00000342505.4:c.72G>	T25Lfs*3	Frame_Shifting	E_2	DEL	True	2	Class 2: This mutation can be modeled, but the effect may not be consistent.	1aa	3aa	Jak1	ENSMUSG00000028530.15	ENSMUST00000102781.10	chr4	24	-	DEL	Frame_Shifting	E_2	101048805.0	101048805.0	C	-	ENSMUST00000102781.10:c.72G>	T25Lfs*3	101048805.0	101048805.0	C	-	ENSMUST00000102781.10:c.72G>	T25Lfs*3	AACR-H0145023	AACR-H0145023-M01-V01	AACR		False	False	False	False	False	4
JAK1	ENSG00000162434.7	ENST00000342505.4	chr1	24	-	True	65310468	65310468	G	-	ENST00000342505.4:c.2220C>	G741Afs*30	Frame_Shifting	E_15	DEL	True	2	Class 2: This mutation can be modeled, but the effect may not be consistent.	8aa	3aa	Jak1	ENSMUSG00000028530.15	ENSMUST00000102781.10	chr4	24	-	DEL	Frame_Shifting	E_15	101019035.0	101019035.0	A	-	ENSMUST00000102781.10:c.2217T>	G740Afs*7	101019035.0	101019035.0	A	-	ENSMUST00000102781.10:c.2217T>	G740Afs*7	AACR-H0146567	AACR-H0146567-M01-V01	AACR		False	False	False	False	False	11
JAK1	ENSG00000162434.7	ENST00000342505.4	chr1	24	-	True	65312463	65312463	G	-	ENST00000342505.4:c.1900-44C>		Non_Coding,I	I_12	DEL	True	2	Class 2: This mutation can be modeled, but the effect may not be consistent.	0nt	0nt	Jak1	ENSMUSG00000028530.15	ENSMUST00000102781.10	chr4	24	-	DEL	Intron	I_11	101021843.0	101021843.0	G	-	ENSMUST00000102781.10:c.1753-45C>		101021843.0	101021843.0	G	-	ENSMUST00000102781.10:c.1753-45C>		AACR-H0146842	AACR-H0146842-M01-V01	AACR		False	False	False	False	False	0
JAK1	ENSG00000162434.7	ENST00000342505.4	chr1	24	-	True	65304280	65304280	G	-	ENST00000342505.4:c.2843-8C>		Non_Coding,I	I_19	DEL	True	2	Class 2: This mutation can be modeled, but the effect may not be consistent.	1nt	1nt	Jak1	ENSMUSG00000028530.15	ENSMUST00000102781.10	chr4	24	-	DEL	Intron	I_4	101039151.0	101039151.0	G	-	ENSMUST00000102781.10:c.484-11C>		101039151.0	101039151.0	G	-	ENSMUST00000102781.10:c.484-11C>		AACR-H0147008	AACR-H0147008-M01-V01	AACR		False	False	False	False	False	2
JAK1	ENSG00000162434.7	ENST00000342505.4	chr1	24	-	True	65307004	65307004	T	-	ENST00000342505.4:c.2573A>	K860Nfs*16	Frame_Shifting	E_18	DEL	True	2	Class 2: This mutation can be modeled, but the effect may not be consistent.	109aa	0aa	Jak1	ENSMUSG00000028530.15	ENSMUST00000102781.10	chr4	24	-	DEL	Frame_Shifting	E_18	101016087.0	101016087.0	T	-	ENSMUST00000102781.10:c.2570A>	K858Sfs*17	101016087.0	101016087.0	T	-	ENSMUST00000102781.10:c.2570A>	K858Sfs*17	AACR-H0147397	AACR-H0147397-M01-V01	AACR		False	False	False	False	False	109
JAK1	ENSG00000162434.7	ENST00000342505.4	chr1	24	-	True	65332822	65332828	CCGCATC	-	ENST00000342505.4:c.711_717GATGCGG>	M238*	Frame_Shifting	E_6	DEL	True	2	Class 2: This mutation can be modeled, but the effect may not be consistent.	69aa	59aa	Jak1	ENSMUSG00000028530.15	ENSMUST00000102781.10	chr4	24	-	DEL	Frame_Shifting	E_6	101036922.0	101036928.0	TCGCATC	-	ENSMUST00000102781.10:c.711_717GATGCGA>	M238*	101036922.0	101036928.0	TCGCATC	-	ENSMUST00000102781.10:c.711_717GATGCGA>	M238*	AACR-H0147531	AACR-H0147531-M01-V01	AACR		False	False	False	False	False	128
JAK1	ENSG00000162434.7	ENST00000342505.4	chr1	24	-	True	65339129	65339129	T	-	ENST00000342505.4:c.407A>	N136Mfs*32	Frame_Shifting	E_4	DEL	True	2	Class 2: This mutation can be modeled, but the effect may not be consistent.	34aa	3aa	Jak1	ENSMUSG00000028530.15	ENSMUST00000102781.10	chr4	24	-	DEL	Frame_Shifting	E_4	101041610.0	101041610.0	T	-	ENSMUST00000102781.10:c.407A>	N136Tfs*31	101041610.0	101041610.0	T	-	ENSMUST00000102781.10:c.407A>	N136Tfs*31	AACR-H0148025	AACR-H0148025-M01-V01	AACR		False	False	False	False	False	37
JAK1	ENSG00000162434.7	ENST00000342505.4	chr1	24	-	True	65330576	65330576	T	-	ENST00000342505.4:c.1070A>	N357Tfs*20	Frame_Shifting	E_7	DEL	True	2	Class 2: This mutation can be modeled, but the effect may not be consistent.	0aa	1aa	Jak1	ENSMUSG00000028530.15	ENSMUST00000102781.10	chr4	24	-	DEL	Frame_Shifting	E_7	101034871.0	101034871.0	T	-	ENSMUST00000102781.10:c.1070A>	N357Tfs*20	101034871.0	101034871.0	T	-	ENSMUST00000102781.10:c.1070A>	N357Tfs*20	AACR-H0148360	AACR-H0148360-M01-V01	AACR		False	False	False	False	False	1
JAK1	ENSG00000162434.7	ENST00000342505.4	chr1	24	-	True	65330639	65330639	T	-	ENST00000342505.4:c.1007A>	K336Rfs*6	Frame_Shifting	E_7	DEL	True	2	Class 2: This mutation can be modeled, but the effect may not be consistent.	2aa	11aa	Jak1	ENSMUSG00000028530.15	ENSMUST00000102781.10	chr4	24	-	DEL	Frame_Shifting	E_7	101034937.0	101034937.0	T	-	ENSMUST00000102781.10:c.1004A>	K335Rfs*6	101034937.0	101034937.0	T	-	ENSMUST00000102781.10:c.1004A>	K335Rfs*6	AACR-H0148443	AACR-H0148443-M01-V01	AACR		False	False	False	False	False	13
JAK1	ENSG00000162434.7	ENST00000342505.4	chr1	24	-	True	65303624	65303624	G	-	ENST00000342505.4:c.3131C>	P1044Lfs*10	Frame_Shifting	E_21	DEL	True	2	Class 2: This mutation can be modeled, but the effect may not be consistent.	58aa	9aa	Jak1	ENSMUSG00000028530.15	ENSMUST00000102781.10	chr4	24	-	DEL	Frame_Shifting	E_21	101013599.0	101013599.0	G	-	ENSMUST00000102781.10:c.3128C>	P1043Qfs*10	101013599.0	101013599.0	G	-	ENSMUST00000102781.10:c.3128C>	P1043Qfs*10	AACR-H0158872	AACR-H0158872-M01-V01	AACR		False	False	False	False	False	67
JAK1	ENSG00000162434.7	ENST00000342505.4	chr1	24	-	True	65301183	65301183	G	-	ENST00000342505.4:c.3265C>	L1089*	Frame_Shifting	E_23	DEL	True	2	Class 2: This mutation can be modeled, but the effect may not be consistent.	6aa	51aa	Jak1	ENSMUSG00000028530.15	ENSMUST00000102781.10	chr4	24	-	DEL	Frame_Shifting	E_23	101011839.0	101011839.0	G	-	ENSMUST00000102781.10:c.3262C>	L1088*	101011839.0	101011839.0	G	-	ENSMUST00000102781.10:c.3262C>	L1088*	AACR-H0818040	AACR-H0818040-M01-V01	AACR		False	False	False	False	False	57
JAK1	ENSG00000162434.7	ENST00000342505.4	chr1	24	-	True	65301191	65301192	TA	-	ENST00000342505.4:c.3259-2_3TA>	X1086_splice	Splice_Site	I_22	DEL	True	2	Class 2: This mutation can be modeled, but the effect may not be consistent.	2nt	0nt	Jak1	ENSMUSG00000028530.15	ENSMUST00000102781.10	chr4	24	-	DEL	Splice_Site	E_2	101048859.0	101048860.0	TA	-	ENSMUST00000102781.10:c.17+0_1TA>	X5_splice	101048859.0	101048860.0	TA	-	ENSMUST00000102781.10:c.17+0_1TA>	X5_splice	AACR-H0818043	AACR-H0818043-M01-V01	AACR		False	False	False	False	False	2
JAK1	ENSG00000162434.7	ENST00000342505.4	chr1	24	-	True	65301104	65301104	G	-	ENST00000342505.4:c.3344C>	P1115Rfs*14	Frame_Shifting	E_23	DEL	True	2	Class 2: This mutation can be modeled, but the effect may not be consistent.	32aa	25aa	Jak1	ENSMUSG00000028530.15	ENSMUST00000102781.10	chr4	24	-	DEL	Frame_Shifting	E_23	101011760.0	101011760.0	G	-	ENSMUST00000102781.10:c.3341C>	P1114Hfs*14	101011760.0	101011760.0	G	-	ENSMUST00000102781.10:c.3341C>	P1114Hfs*14	AACR-H0818060	AACR-H0818060-M01-V01	AACR		False	False	False	False	False	57
JAK1	ENSG00000162434.7	ENST00000342505.4	chr1	24	-	True	65301150	65301150	T	-	ENST00000342505.4:c.3298A>	T1100Qfs*6	Frame_Shifting	E_23	DEL	True	2	Class 2: This mutation can be modeled, but the effect may not be consistent.	17aa	40aa	Jak1	ENSMUSG00000028530.15	ENSMUST00000102781.10	chr4	24	-	DEL	Frame_Shifting	E_23	101011806.0	101011806.0	T	-	ENSMUST00000102781.10:c.3295A>	T1099Qfs*2	101011806.0	101011806.0	T	-	ENSMUST00000102781.10:c.3295A>	T1099Qfs*2	AACR-H0818073	AACR-H0818073-M01-V01	AACR		False	False	False	False	False	57
JAK1	ENSG00000162434.7	ENST00000342505.4	chr1	24	-	True	65303621	65303625	ACAGG	-	ENST00000342505.4:c.3130_3134CCTGT>	P1044Vfs*12	Frame_Shifting	E_21	DEL	True	2	Class 2: This mutation can be modeled, but the effect may not be consistent.	58aa	8aa	Jak1	ENSMUSG00000028530.15	ENSMUST00000102781.10	chr4	24	-	DEL	Frame_Shifting	E_21	101013596.0	101013600.0	ACTGG	-	ENSMUST00000102781.10:c.3127_3131CCAGT>	P1043Vfs*12	101013596.0	101013600.0	ACTGG	-	ENSMUST00000102781.10:c.3127_3131CCAGT>	P1043Vfs*12	AACR-H0818083	AACR-H0818083-M01-V01	AACR		False	False	False	False	False	66
JAK1	ENSG00000162434.7	ENST00000342505.4	chr1	24	-	True	65303647	65303647	G	-	ENST00000342505.4:c.3108C>	V1037Sfs*17	Frame_Shifting	E_21	DEL	True	2	Class 2: This mutation can be modeled, but the effect may not be consistent.	50aa	17aa	Jak1	ENSMUSG00000028530.15	ENSMUST00000102781.10	chr4	24	-	DEL	Frame_Shifting	E_21	101013622.0	101013622.0	T	-	ENSMUST00000102781.10:c.3105A>	V1036Sfs*17	101013622.0	101013622.0	T	-	ENSMUST00000102781.10:c.3105A>	V1036Sfs*17	AACR-H0818089	AACR-H0818089-M01-V01	AACR		False	False	False	False	False	67
JAK1	ENSG00000162434.7	ENST00000342505.4	chr1	24	-	True	65303656	65303656	C	-	ENST00000342505.4:c.3099G>	E1033Dfs*21	Frame_Shifting	E_21	DEL	True	2	Class 2: This mutation can be modeled, but the effect may not be consistent.	47aa	20aa	Jak1	ENSMUSG00000028530.15	ENSMUST00000102781.10	chr4	24	-	DEL	Frame_Shifting	E_21	101013631.0	101013631.0	C	-	ENSMUST00000102781.10:c.3096G>	E1032Dfs*21	101013631.0	101013631.0	C	-	ENSMUST00000102781.10:c.3096G>	E1032Dfs*21	AACR-H0818095	AACR-H0818095-M01-V01	AACR		False	False	False	False	False	67
JAK1	ENSG00000162434.7	ENST00000342505.4	chr1	24	-	True	65301837	65301838	CA	-	ENST00000342505.4:c.3201_3202TG>	F1067Lfs*6	Frame_Shifting	E_22	DEL	True	2	Class 2: This mutation can be modeled, but the effect may not be consistent.	10aa	13aa	Jak1	ENSMUSG00000028530.15	ENSMUST00000102781.10	chr4	24	-	DEL	Frame_Shifting	E_22	101012269.0	101012270.0	CA	-	ENSMUST00000102781.10:c.3198_3199TG>	F1066Lfs*12	101012269.0	101012270.0	CA	-	ENSMUST00000102781.10:c.3198_3199TG>	F1066Lfs*12	AACR-H0818105	AACR-H0818105-M01-V01	AACR		False	False	False	False	False	23
JAK1	ENSG00000162434.7	ENST00000342505.4	chr1	24	-	True	65300248	65300271	TTTTAAAAGTGCTTCAAATCCTTC	AA	ENST00000342505.4:c.3439_3462GAAGGATTTGAAGCACTTTTAAAA>TT	E1147Ffs*6	Frame_Shifting	E_24	DEL	True	2	Class 2: This mutation can be modeled, but the effect may not be consistent.	5aa	1aa	Jak1	ENSMUSG00000028530.15	ENSMUST00000102781.10	chr4	24	-	DEL	Frame_Shifting	E_24	101010695.0	101010718.0	TTTTAAAAGTGCTTCAAATCCTTC	AA	ENSMUST00000102781.10:c.3436_3459GAAGGATTTGAAGCACTTTTAAAA>TT	E1146Ffs*27	101010695.0	101010718.0	TTTTAAAAGTGCTTCAAATCCTTC	AA	ENSMUST00000102781.10:c.3436_3459GAAGGATTTGAAGCACTTTTAAAA>TT	E1146Ffs*27	AACR-H0818196	AACR-H0818196-M01-V01	AACR		False	False	False	False	False	6
JAK1	ENSG00000162434.7	ENST00000342505.4	chr1	24	-	True	65312424	65312424	G	-	ENST00000342505.4:c.1900-5C>		Non_Coding,I	I_12	DEL	True	2	Class 2: This mutation can be modeled, but the effect may not be consistent.	1nt	0nt	Jak1	ENSMUSG00000028530.15	ENSMUST00000102781.10	chr4	24	-	DEL	Intron	I_11	101021803.0	101021803.0	G	-	ENSMUST00000102781.10:c.1753-5C>		101021803.0	101021803.0	G	-	ENSMUST00000102781.10:c.1753-5C>		AACR-H0818565	AACR-H0818565-M01-V01	AACR		False	False	False	False	False	1
JAK1	ENSG00000162434.7	ENST00000342505.4	chr1	24	-	True	65313232	65313244	GGCTGGGGTCTAA	-	ENST00000342505.4:c.1870_1882TTAGACCCCAGCC>	L624Tfs*14	Frame_Shifting	E_12	DEL	True	2	Class 2: This mutation can be modeled, but the effect may not be consistent.	11aa	56aa	Jak1	ENSMUSG00000028530.15	ENSMUST00000102781.10	chr4	24	-	DEL	Frame_Shifting	E_12	101021672.0	101021684.0	GGCTGGGGTCTAG	-	ENSMUST00000102781.10:c.1867_1879CTAGACCCCAGCC>	L623Tfs*14	101021672.0	101021684.0	GGCTGGGGTCTAG	-	ENSMUST00000102781.10:c.1867_1879CTAGACCCCAGCC>	L623Tfs*14	AACR-H0818570	AACR-H0818570-M01-V01	AACR		False	False	False	False	False	67
JAK1	ENSG00000162434.7	ENST00000342505.4	chr1	24	-	True	65312373	65312400	TGTTTGTGGGAGACCTGTCTCATCATGC	-	ENST00000342505.4:c.1919_1946GCATGATGAGACAGGTCTCCCACAAACA>	S640Tfs*54	Frame_Shifting	E_13	DEL	True	2	Class 2: This mutation can be modeled, but the effect may not be consistent.	27aa	35aa	Jak1	ENSMUSG00000028530.15	ENSMUST00000102781.10	chr4	24	-	DEL	Frame_Shifting	E_13	101020896.0	101020923.0	TGTTTGTGGGAAACCTGTCTCATCATGC	-	ENSMUST00000102781.10:c.1916_1943GCATGATGAGACAGGTTTCCCACAAACA>	S639Ifs*2	101020896.0	101020923.0	TGTTTGTGGGAAACCTGTCTCATCATGC	-	ENSMUST00000102781.10:c.1916_1943GCATGATGAGACAGGTTTCCCACAAACA>	S639Ifs*2	AACR-H0818578	AACR-H0818578-M01-V01	AACR		False	False	False	False	False	62
JAK1	ENSG00000162434.7	ENST00000342505.4	chr1	24	-	True	65312381	65312387	GGAGACC	-	ENST00000342505.4:c.1932_1938GGTCTCC>	Q644Hfs*57	Frame_Shifting	E_13	DEL	True	2	Class 2: This mutation can be modeled, but the effect may not be consistent.	31aa	38aa	Jak1	ENSMUSG00000028530.15	ENSMUST00000102781.10	chr4	24	-	DEL	Frame_Shifting	E_13	101020904.0	101020910.0	GGAAACC	-	ENSMUST00000102781.10:c.1929_1935GGTTTCC>	Q643Hfs*5	101020904.0	101020910.0	GGAAACC	-	ENSMUST00000102781.10:c.1929_1935GGTTTCC>	Q643Hfs*5	AACR-H0818583	AACR-H0818583-M01-V01	AACR		False	False	False	False	False	69
JAK1	ENSG00000162434.7	ENST00000342505.4	chr1	24	-	True	65312385	65312385	A	-	ENST00000342505.4:c.1934T>	V645Afs*58	Frame_Shifting	E_13	DEL	True	2	Class 2: This mutation can be modeled, but the effect may not be consistent.	32aa	39aa	Jak1	ENSMUSG00000028530.15	ENSMUST00000102781.10	chr4	24	-	DEL	Frame_Shifting	E_13	101020908.0	101020908.0	A	-	ENSMUST00000102781.10:c.1931T>	S645Pfs*5	101020908.0	101020908.0	A	-	ENSMUST00000102781.10:c.1931T>	S645Pfs*5	AACR-H0818584	AACR-H0818584-M01-V01	AACR		False	False	False	False	False	71
JAK1	ENSG00000162434.7	ENST00000342505.4	chr1	24	-	True	65312404	65312407	CTGC	-	ENST00000342505.4:c.1912_1915GCAG>	A638Pfs*3	Frame_Shifting	E_13	DEL	True	2	Class 2: This mutation can be modeled, but the effect may not be consistent.	25aa	45aa	Jak1	ENSMUSG00000028530.15	ENSMUST00000102781.10	chr4	24	-	DEL	Frame_Shifting	E_13	101020927.0	101020930.0	CAGC	-	ENSMUST00000102781.10:c.1909_1912GCTG>	A637Lfs*3	101020927.0	101020930.0	CAGC	-	ENSMUST00000102781.10:c.1909_1912GCTG>	A637Lfs*3	AACR-H0818590	AACR-H0818590-M01-V01	AACR		False	False	False	False	False	70
JAK1	ENSG00000162434.7	ENST00000342505.4	chr1	24	-	True	65313314	65313314	C	-	ENST00000342505.4:c.1800G>	T601Pfs*2	Frame_Shifting	E_12	DEL	True	2	Class 2: This mutation can be modeled, but the effect may not be consistent.	15aa	2aa	Jak1	ENSMUSG00000028530.15	ENSMUST00000102781.10	chr4	24	-	DEL	Frame_Shifting	E_12	101021754.0	101021754.0	C	-	ENSMUST00000102781.10:c.1797G>	T600Pfs*17	101021754.0	101021754.0	C	-	ENSMUST00000102781.10:c.1797G>	T600Pfs*17	AACR-H0818621	AACR-H0818621-M01-V01	AACR		False	False	False	False	False	17
JAK1	ENSG00000162434.7	ENST00000342505.4	chr1	24	-	True	65313260	65313260	T	-	ENST00000342505.4:c.1854A>	V619*	Frame_Shifting	E_12	DEL	True	2	Class 2: This mutation can be modeled, but the effect may not be consistent.	5aa	66aa	Jak1	ENSMUSG00000028530.15	ENSMUST00000102781.10	chr4	24	-	DEL	Frame_Shifting	E_12	101021700.0	101021700.0	T	-	ENSMUST00000102781.10:c.1851A>	V618*	101021700.0	101021700.0	T	-	ENSMUST00000102781.10:c.1851A>	V618*	AACR-H0818623	AACR-H0818623-M01-V01	AACR		False	False	False	False	False	71
JAK1	ENSG00000162434.7	ENST00000342505.4	chr1	24	-	True	65310564	65310565	TT	-	ENST00000342505.4:c.2123_2124AA>	K708Rfs*10	Frame_Shifting	E_15	DEL	True	2	Class 2: This mutation can be modeled, but the effect may not be consistent.	22aa	21aa	Jak1	ENSMUSG00000028530.15	ENSMUST00000102781.10	chr4	24	-	DEL	Frame_Shifting	E_15	101019131.0	101019132.0	TT	-	ENSMUST00000102781.10:c.2120_2121AA>	K707Rfs*10	101019131.0	101019132.0	TT	-	ENSMUST00000102781.10:c.2120_2121AA>	K707Rfs*10	AACR-H0818675	AACR-H0818675-M01-V01	AACR		False	False	False	False	False	43
JAK1	ENSG00000162434.7	ENST00000342505.4	chr1	24	-	True	65312335	65312335	C	-	ENST00000342505.4:c.1984G>	E662Rfs*41	Frame_Shifting	E_13	DEL	True	2	Class 2: This mutation can be modeled, but the effect may not be consistent.	49aa	22aa	Jak1	ENSMUSG00000028530.15	ENSMUST00000102781.10	chr4	24	-	DEL	Frame_Shifting	E_13	101020858.0	101020858.0	C	-	ENSMUST00000102781.10:c.1981G>	E661Kfs*41	101020858.0	101020858.0	C	-	ENSMUST00000102781.10:c.1981G>	E661Kfs*41	AACR-H0818693	AACR-H0818693-M01-V01	AACR		False	False	False	False	False	71
JAK1	ENSG00000162434.7	ENST00000342505.4	chr1	24	-	True	65312350	65312351	AG	-	ENST00000342505.4:c.1968_1969CT>	V658Pfs*50	Frame_Shifting	E_13	DEL	True	2	Class 2: This mutation can be modeled, but the effect may not be consistent.	43aa	27aa	Jak1	ENSMUSG00000028530.15	ENSMUST00000102781.10	chr4	24	-	DEL	Frame_Shifting	E_13	101020873.0	101020874.0	AC	-	ENSMUST00000102781.10:c.1965_1966GT>	V657Pfs*26	101020873.0	101020874.0	AC	-	ENSMUST00000102781.10:c.1965_1966GT>	V657Pfs*26	AACR-H0818700	AACR-H0818700-M01-V01	AACR		False	False	False	False	False	70
JAK1	ENSG00000162434.7	ENST00000342505.4	chr1	24	-	True	65323383	65323384	AG	-	ENST00000342505.4:c.1413_1414CT>	F472*	Frame_Shifting	E_9	DEL	True	2	Class 2: This mutation can be modeled, but the effect may not be consistent.	71aa	14aa	Jak1	ENSMUSG00000028530.15	ENSMUST00000102781.10	chr4	24	-	DEL	Frame_Shifting	E_9	101031327.0	101031328.0	AG	-	ENSMUST00000102781.10:c.1413_1414CT>	F472*	101031327.0	101031328.0	AG	-	ENSMUST00000102781.10:c.1413_1414CT>	F472*	AACR-H0818767	AACR-H0818767-M01-V01	AACR		False	False	False	False	False	85
JAK1	ENSG00000162434.7	ENST00000342505.4	chr1	24	-	True	65323460	65323462	GTA	TT	ENST00000342505.4:c.1335_1337TAC>AA	C445*	Frame_Shifting	E_9	DEL	True	2	Class 2: This mutation can be modeled, but the effect may not be consistent.	45aa	40aa	Jak1	ENSMUSG00000028530.15	ENSMUST00000102781.10	chr4	24	-	DEL	Frame_Shifting	E_9	101031404.0	101031406.0	GTG	TT	ENSMUST00000102781.10:c.1335_1337CAC>AA	C445*	101031404.0	101031406.0	GTG	TT	ENSMUST00000102781.10:c.1335_1337CAC>AA	C445*	AACR-H0818769	AACR-H0818769-M01-V01	AACR		False	False	False	False	False	85
JAK1	ENSG00000162434.7	ENST00000342505.4	chr1	24	-	True	65316591	65316591	T	-	ENST00000342505.4:c.1651A>	I551Sfs*20	Frame_Shifting	E_11	DEL	True	2	Class 2: This mutation can be modeled, but the effect may not be consistent.	11aa	17aa	Jak1	ENSMUSG00000028530.15	ENSMUST00000102781.10	chr4	24	-	DEL	Frame_Shifting	E_11	101023844.0	101023844.0	T	-	ENSMUST00000102781.10:c.1648A>	I550Sfs*6	101023844.0	101023844.0	T	-	ENSMUST00000102781.10:c.1648A>	I550Sfs*6	AACR-H0818815	AACR-H0818815-M01-V01	AACR		False	False	False	False	False	28
JAK1	ENSG00000162434.7	ENST00000342505.4	chr1	24	-	True	65321210	65321220	AGCAGCGTTTT	-	ENST00000342505.4:c.1620_1630AAAACGCTGCT>	K541Pfs*15	Frame_Shifting	E_10	DEL	True	2	Class 2: This mutation can be modeled, but the effect may not be consistent.	0aa	24aa	Jak1	ENSMUSG00000028530.15	ENSMUST00000102781.10	chr4	24	-	DEL	Frame_Shifting	E_10	101028450.0	101028460.0	AGCATCGTTTC	-	ENSMUST00000102781.10:c.1617_1627GAAACGATGCT>	K540Sfs*3	101028450.0	101028460.0	AGCATCGTTTC	-	ENSMUST00000102781.10:c.1617_1627GAAACGATGCT>	K540Sfs*3	AACR-H0818856	AACR-H0818856-M01-V01	AACR		False	False	False	False	False	24
JAK1	ENSG00000162434.7	ENST00000342505.4	chr1	24	-	True	65321213	65321213	A	-	ENST00000342505.4:c.1627T>	C543Afs*28	Frame_Shifting	E_10	DEL	True	2	Class 2: This mutation can be modeled, but the effect may not be consistent.	3aa	25aa	Jak1	ENSMUSG00000028530.15	ENSMUST00000102781.10	chr4	24	-	DEL	Frame_Shifting	E_10	101028453.0	101028453.0	A	-	ENSMUST00000102781.10:c.1624T>	C542Afs*14	101028453.0	101028453.0	A	-	ENSMUST00000102781.10:c.1624T>	C542Afs*14	AACR-H0818881	AACR-H0818881-M01-V01	AACR		False	False	False	False	False	28
JAK1	ENSG00000162434.7	ENST00000342505.4	chr1	24	-	True	65321256	65321256	C	-	ENST00000342505.4:c.1584G>	K528Nfs*13	Frame_Shifting	E_10	DEL	True	2	Class 2: This mutation can be modeled, but the effect may not be consistent.	3aa	10aa	Jak1	ENSMUSG00000028530.15	ENSMUST00000102781.10	chr4	24	-	DEL	Frame_Shifting	E_10	101028496.0	101028496.0	C	-	ENSMUST00000102781.10:c.1581G>	K527Nfs*9	101028496.0	101028496.0	C	-	ENSMUST00000102781.10:c.1581G>	K527Nfs*9	AACR-H0818891	AACR-H0818891-M01-V01	AACR		False	False	False	False	False	13
JAK1	ENSG00000162434.7	ENST00000342505.4	chr1	24	-	True	65305357	65305357	T	-	ENST00000342505.4:c.2771A>	K924Rfs*6	Frame_Shifting	E_19	DEL	True	2	Class 2: This mutation can be modeled, but the effect may not be consistent.	60aa	20aa	Jak1	ENSMUSG00000028530.15	ENSMUST00000102781.10	chr4	24	-	DEL	Frame_Shifting	E_19	101015022.0	101015022.0	T	-	ENSMUST00000102781.10:c.2768A>	K923Rfs*3	101015022.0	101015022.0	T	-	ENSMUST00000102781.10:c.2768A>	K923Rfs*3	AACR-H0818912	AACR-H0818912-M01-V01	AACR		False	False	False	False	False	80
JAK1	ENSG00000162434.7	ENST00000342505.4	chr1	24	-	True	65305301	65305301	T	-	ENST00000342505.4:c.2827A>	I943Sfs*33	Frame_Shifting	E_19	DEL	True	2	Class 2: This mutation can be modeled, but the effect may not be consistent.	79aa	1aa	Jak1	ENSMUSG00000028530.15	ENSMUST00000102781.10	chr4	24	-	DEL	Frame_Shifting	E_19	101014966.0	101014966.0	T	-	ENSMUST00000102781.10:c.2824A>	I942Sfs*22	101014966.0	101014966.0	T	-	ENSMUST00000102781.10:c.2824A>	I942Sfs*22	AACR-H0818929	AACR-H0818929-M01-V01	AACR		False	False	False	False	False	80
JAK1	ENSG00000162434.7	ENST00000342505.4	chr1	24	-	True	65305454	65305454	A	-	ENST00000342505.4:c.2674T>	C892Afs*19	Frame_Shifting	E_19	DEL	True	2	Class 2: This mutation can be modeled, but the effect may not be consistent.	28aa	52aa	Jak1	ENSMUSG00000028530.15	ENSMUST00000102781.10	chr4	24	-	DEL	Frame_Shifting	E_19	101015119.0	101015119.0	A	-	ENSMUST00000102781.10:c.2671T>	C891Afs*14	101015119.0	101015119.0	A	-	ENSMUST00000102781.10:c.2671T>	C891Afs*14	AACR-H0818948	AACR-H0818948-M01-V01	AACR		False	False	False	False	False	80
JAK1	ENSG00000162434.7	ENST00000342505.4	chr1	24	-	True	65306937	65306937	G	-	ENST00000342505.4:c.2640C>	L881Wfs*30	Frame_Shifting	E_18	DEL	True	2	Class 2: This mutation can be modeled, but the effect may not be consistent.	16aa	64aa	Jak1	ENSMUSG00000028530.15	ENSMUST00000102781.10	chr4	24	-	DEL	Frame_Shifting	E_18	101016020.0	101016020.0	G	-	ENSMUST00000102781.10:c.2637C>	L880Wfs*25	101016020.0	101016020.0	G	-	ENSMUST00000102781.10:c.2637C>	L880Wfs*25	AACR-H0818961	AACR-H0818961-M01-V01	AACR		False	False	False	False	False	80
JAK1	ENSG00000162434.7	ENST00000342505.4	chr1	24	-	True	65305423	65305448	CCTGTATTGTCCCCTTCGGGGTCATA	-	ENST00000342505.4:c.2680_2705TATGACCCCGAAGGGGACAATACAGG>	Y894Gfs*6	Frame_Shifting	E_19	DEL	True	2	Class 2: This mutation can be modeled, but the effect may not be consistent.	30aa	42aa	Jak1	ENSMUSG00000028530.15	ENSMUST00000102781.10	chr4	24	-	DEL	Frame_Shifting	E_19	101015088.0	101015113.0	CCTGTGTTGTCTCCCTCAGGATCATA	-	ENSMUST00000102781.10:c.2677_2702TATGATCCTGAGGGAGACAACACAGG>	Y893Gfs*11	101015088.0	101015113.0	CCTGTGTTGTCTCCCTCAGGATCATA	-	ENSMUST00000102781.10:c.2677_2702TATGATCCTGAGGGAGACAACACAGG>	Y893Gfs*11	AACR-H0818983	AACR-H0818983-M01-V01	AACR		False	False	False	False	False	72
JAK1	ENSG00000162434.7	ENST00000342505.4	chr1	24	-	True	65303755	65303755	A	-	ENST00000342505.4:c.3000T>	H1001Tfs*17	Frame_Shifting	E_21	DEL	True	2	Class 2: This mutation can be modeled, but the effect may not be consistent.	14aa	53aa	Jak1	ENSMUSG00000028530.15	ENSMUST00000102781.10	chr4	24	-	DEL	Frame_Shifting	E_21	101013730.0	101013730.0	A	-	ENSMUST00000102781.10:c.2997T>	H1000Tfs*4	101013730.0	101013730.0	A	-	ENSMUST00000102781.10:c.2997T>	H1000Tfs*4	AACR-H0818989	AACR-H0818989-M01-V01	AACR		False	False	False	False	False	67
JAK1	ENSG00000162434.7	ENST00000342505.4	chr1	24	-	True	65303689	65303689	G	-	ENST00000342505.4:c.3066C>	F1022Lfs*3	Frame_Shifting	E_21	DEL	True	2	Class 2: This mutation can be modeled, but the effect may not be consistent.	36aa	31aa	Jak1	ENSMUSG00000028530.15	ENSMUST00000102781.10	chr4	24	-	DEL	Frame_Shifting	E_21	101013664.0	101013664.0	A	-	ENSMUST00000102781.10:c.3063T>	F1021Lfs*3	101013664.0	101013664.0	A	-	ENSMUST00000102781.10:c.3063T>	F1021Lfs*3	AACR-H0819011	AACR-H0819011-M01-V01	AACR		False	False	False	False	False	67
JAK1	ENSG00000162434.7	ENST00000342505.4	chr1	24	-	True	65304244	65304266	TTCCATGATGAGCTTAATACCAT	-	ENST00000342505.4:c.2849_2871ATGGTATTAAGCTCATCATGGAA>	N950Ifs*8	Frame_Shifting	E_20	DEL	True	2	Class 2: This mutation can be modeled, but the effect may not be consistent.	4aa	27aa	Jak1	ENSMUSG00000028530.15	ENSMUST00000102781.10	chr4	24	-	DEL	Frame_Shifting	E_20	101014245.0	101014267.0	CTCCATGATGAGCTTGATACCAT	-	ENSMUST00000102781.10:c.2846_2868ATGGTATCAAGCTCATCATGGAG>	N949Ifs*15	101014245.0	101014267.0	CTCCATGATGAGCTTGATACCAT	-	ENSMUST00000102781.10:c.2846_2868ATGGTATCAAGCTCATCATGGAG>	N949Ifs*15	AACR-H0819044	AACR-H0819044-M01-V01	AACR		False	False	False	False	False	31
JAK1	ENSG00000162434.7	ENST00000342505.4	chr1	24	-	True	65306942	65306942	G	-	ENST00000342505.4:c.2635C>	R879Vfs*32	Frame_Shifting	E_18	DEL	True	2	Class 2: This mutation can be modeled, but the effect may not be consistent.	15aa	65aa	Jak1	ENSMUSG00000028530.15	ENSMUST00000102781.10	chr4	24	-	DEL	Frame_Shifting	E_18	101016025.0	101016025.0	G	-	ENSMUST00000102781.10:c.2632C>	R878Vfs*27	101016025.0	101016025.0	G	-	ENSMUST00000102781.10:c.2632C>	R878Vfs*27	AACR-H0819071	AACR-H0819071-M01-V01	AACR		False	False	False	False	False	80
JAK1	ENSG00000162434.7	ENST00000342505.4	chr1	24	-	True	65309834	65309859	CACACTCAGGTTCTTGGAGTCCTCAA	-	ENST00000342505.4:c.2291_2316TTGAGGACTCCAAGAACCTGAGTGTG>	V764Gfs*3	Frame_Shifting	E_16	DEL	True	2	Class 2: This mutation can be modeled, but the effect may not be consistent.	15aa	86aa	Jak1	ENSMUSG00000028530.15	ENSMUST00000102781.10	chr4	24	-	DEL	Frame_Shifting	E_16	101017316.0	101017341.0	CACACTCAGGTTCTTGGAGTCTTCAA	-	ENSMUST00000102781.10:c.2288_2313TTGAAGACTCCAAGAACCTGAGTGTG>	V763Gfs*3	101017316.0	101017341.0	CACACTCAGGTTCTTGGAGTCTTCAA	-	ENSMUST00000102781.10:c.2288_2313TTGAAGACTCCAAGAACCTGAGTGTG>	V763Gfs*3	AACR-H0819096	AACR-H0819096-M01-V01	AACR		False	False	False	False	False	101
JAK1	ENSG00000162434.7	ENST00000342505.4	chr1	24	-	True	65310507	65310520	GATGCCCTCACGGG	-	ENST00000342505.4:c.2168_2181CCCGTGAGGGCATC>	A723Gfs*3	Frame_Shifting	E_15	DEL	True	2	Class 2: This mutation can be modeled, but the effect may not be consistent.	37aa	2aa	Jak1	ENSMUSG00000028530.15	ENSMUST00000102781.10	chr4	24	-	DEL	Frame_Shifting	E_15	101019074.0	101019087.0	AATGCCCTCACGGG	-	ENSMUST00000102781.10:c.2165_2178CCCGTGAGGGCATT>	A722Gfs*3	101019074.0	101019087.0	AATGCCCTCACGGG	-	ENSMUST00000102781.10:c.2165_2178CCCGTGAGGGCATT>	A722Gfs*3	AACR-H0819126	AACR-H0819126-M01-V01	AACR		False	False	False	False	False	39
JAK1	ENSG00000162434.7	ENST00000342505.4	chr1	24	-	True	65310532	65310532	T	-	ENST00000342505.4:c.2156A>	N719Tfs*52	Frame_Shifting	E_15	DEL	True	2	Class 2: This mutation can be modeled, but the effect may not be consistent.	33aa	10aa	Jak1	ENSMUSG00000028530.15	ENSMUST00000102781.10	chr4	24	-	DEL	Frame_Shifting	E_15	101019099.0	101019099.0	T	-	ENSMUST00000102781.10:c.2153A>	N718Tfs*29	101019099.0	101019099.0	T	-	ENSMUST00000102781.10:c.2153A>	N718Tfs*29	AACR-H0819135	AACR-H0819135-M01-V01	AACR		False	False	False	False	False	43
JAK1	ENSG00000162434.7	ENST00000342505.4	chr1	24	-	True	65310478	65310491	AGCTTGATGAATGG	TCACTCACC	ENST00000342505.4:c.2197_2210CCATTCATCAAGCT>GGTGAGTGA	P733Gfs*3	Frame_Shifting	E_15	DEL	True	2	Class 2: This mutation can be modeled, but the effect may not be consistent.	1aa	6aa	Jak1	ENSMUSG00000028530.15	ENSMUST00000102781.10	chr4	24	-	DEL	Frame_Shifting	E_15	101019045.0	101019058.0	AGCTTGATGAACGG	TCACTCACC	ENSMUST00000102781.10:c.2194_2207CCGTTCATCAAGCT>GGTGAGTGA	P732Gfs*3	101019045.0	101019058.0	AGCTTGATGAACGG	TCACTCACC	ENSMUST00000102781.10:c.2194_2207CCGTTCATCAAGCT>GGTGAGTGA	P732Gfs*3	AACR-H0819140	AACR-H0819140-M01-V01	AACR		False	False	False	False	False	7
JAK1	ENSG00000162434.7	ENST00000342505.4	chr1	24	-	True	65310466	65310467	CC	T	ENST00000342505.4:c.2221_2222GG>A	G741Tfs*30	Frame_Shifting	E_15	DEL	True	2	Class 2: This mutation can be modeled, but the effect may not be consistent.	9aa	2aa	Jak1	ENSMUSG00000028530.15	ENSMUST00000102781.10	chr4	24	-	DEL	Frame_Shifting	E_15	101019033.0	101019034.0	CC	T	ENSMUST00000102781.10:c.2218_2219GG>A	G740Tfs*7	101019033.0	101019034.0	CC	T	ENSMUST00000102781.10:c.2218_2219GG>A	G740Tfs*7	AACR-H0819149	AACR-H0819149-M01-V01	AACR		False	False	False	False	False	11
JAK1	ENSG00000162434.7	ENST00000342505.4	chr1	24	-	True	65306961	65306983	CTTTTCAAAATGTGTGGGGTCCA	-	ENST00000342505.4:c.2594_2616TGGACCCCACACATTTTGAAAAG>	V865Afs*8	Frame_Shifting	E_18	DEL	True	2	Class 2: This mutation can be modeled, but the effect may not be consistent.	1aa	72aa	Jak1	ENSMUSG00000028530.15	ENSMUST00000102781.10	chr4	24	-	DEL	Frame_Shifting	E_18	101016044.0	101016066.0	CTTTTCAAAGTGAGTGGGGTCCA	-	ENSMUST00000102781.10:c.2591_2613TGGACCCCACTCACTTTGAAAAG>	V864Afs*8	101016044.0	101016066.0	CTTTTCAAAGTGAGTGGGGTCCA	-	ENSMUST00000102781.10:c.2591_2613TGGACCCCACTCACTTTGAAAAG>	V864Afs*8	AACR-H0819186	AACR-H0819186-M01-V01	AACR		False	False	False	False	False	73
JAK1	ENSG00000162434.7	ENST00000342505.4	chr1	24	-	True	65306976	65306976	G	-	ENST00000342505.4:c.2601C>	T868Hfs*8	Frame_Shifting	E_18	DEL	True	2	Class 2: This mutation can be modeled, but the effect may not be consistent.	3aa	77aa	Jak1	ENSMUSG00000028530.15	ENSMUST00000102781.10	chr4	24	-	DEL	Frame_Shifting	E_18	101016059.0	101016059.0	G	-	ENSMUST00000102781.10:c.2598C>	T867Lfs*8	101016059.0	101016059.0	G	-	ENSMUST00000102781.10:c.2598C>	T867Lfs*8	AACR-H0819189	AACR-H0819189-M01-V01	AACR		False	False	False	False	False	80
JAK1	ENSG00000162434.7	ENST00000342505.4	chr1	24	-	True	65306997	65306998	TT	-	ENST00000342505.4:c.2579_2580AA>	K860Tfs*4	Frame_Shifting	E_18	DEL	True	2	Class 2: This mutation can be modeled, but the effect may not be consistent.	0aa	0aa	Jak1	ENSMUSG00000028530.15	ENSMUST00000102781.10	chr4	24	-	DEL	Frame_Shifting	E_18	101016083.0	101016084.0	CT	-	ENSMUST00000102781.10:c.2573_2574AG>	K858Tfs*12	101016083.0	101016084.0	CT	-	ENSMUST00000102781.10:c.2573_2574AG>	K858Tfs*12	AACR-H0819194	AACR-H0819194-M01-V01	AACR		False	False	False	False	False	0
JAK1	ENSG00000162434.7	ENST00000342505.4	chr1	24	-	True	65306998	65306998	T	-	ENST00000342505.4:c.2579A>	K860Nfs*16	Frame_Shifting	E_18	DEL	True	2	Class 2: This mutation can be modeled, but the effect may not be consistent.	0aa	0aa	Jak1	ENSMUSG00000028530.15	ENSMUST00000102781.10	chr4	24	-	DEL	Frame_Shifting	E_18	101016084.0	101016084.0	T	-	ENSMUST00000102781.10:c.2573A>	K858Sfs*17	101016084.0	101016084.0	T	-	ENSMUST00000102781.10:c.2573A>	K858Sfs*17	AACR-H0819195	AACR-H0819195-M01-V01	AACR		False	False	False	False	False	0
JAK1	ENSG00000162434.7	ENST00000342505.4	chr1	24	-	True	65344803	65344804	AA	-	ENST00000342505.4:c.233_234TT>	F78Cfs*4	Frame_Shifting	E_3	DEL	True	2	Class 2: This mutation can be modeled, but the effect may not be consistent.	8aa	5aa	Jak1	ENSMUSG00000028530.15	ENSMUST00000102781.10	chr4	24	-	DEL	Frame_Shifting	E_3	101046371.0	101046372.0	GA	-	ENSMUST00000102781.10:c.233_234TC>	F78Cfs*5	101046371.0	101046372.0	GA	-	ENSMUST00000102781.10:c.233_234TC>	F78Cfs*5	AACR-H0822122	AACR-H0822122-M01-V01	AACR		False	False	False	False	False	13
JAK1	ENSG00000162434.7	ENST00000342505.4	chr1	24	-	True	65349023	65349023	G	-	ENST00000342505.4:c.142C>	L48Sfs*62	Frame_Shifting	E_2	DEL	True	2	Class 2: This mutation can be modeled, but the effect may not be consistent.	4aa	18aa	Jak1	ENSMUSG00000028530.15	ENSMUST00000102781.10	chr4	24	-	DEL	Frame_Shifting	E_2	101048735.0	101048735.0	G	-	ENSMUST00000102781.10:c.142C>	L48Sfs*62	101048735.0	101048735.0	G	-	ENSMUST00000102781.10:c.142C>	L48Sfs*62	AACR-H0822166	AACR-H0822166-M01-V01	AACR		False	False	False	False	False	22
JAK1	ENSG00000162434.7	ENST00000342505.4	chr1	24	-	True	65348969	65348969	G	-	ENST00000342505.4:c.196C>	Q66Rfs*44	Frame_Shifting	E_2	DEL	True	2	Class 2: This mutation can be modeled, but the effect may not be consistent.	22aa	0aa	Jak1	ENSMUSG00000028530.15	ENSMUST00000102781.10	chr4	24	-	DEL	Frame_Shifting	E_2	101048681.0	101048681.0	G	-	ENSMUST00000102781.10:c.196C>	Q66Rfs*44	101048681.0	101048681.0	G	-	ENSMUST00000102781.10:c.196C>	Q66Rfs*44	AACR-H0822169	AACR-H0822169-M01-V01	AACR		False	False	False	False	False	22
JAK1	ENSG00000162434.7	ENST00000342505.4	chr1	24	-	True	65348973	65348973	A	-	ENST00000342505.4:c.192T>	A65Hfs*45	Frame_Shifting	E_2	DEL	True	2	Class 2: This mutation can be modeled, but the effect may not be consistent.	20aa	2aa	Jak1	ENSMUSG00000028530.15	ENSMUST00000102781.10	chr4	24	-	DEL	Frame_Shifting	E_2	101048685.0	101048685.0	G	-	ENSMUST00000102781.10:c.192C>	A65Pfs*45	101048685.0	101048685.0	G	-	ENSMUST00000102781.10:c.192C>	A65Pfs*45	AACR-H0822171	AACR-H0822171-M01-V01	AACR		False	False	False	False	False	22
JAK1	ENSG00000162434.7	ENST00000342505.4	chr1	24	-	True	65332628	65332628	G	-	ENST00000342505.4:c.911C>	S304*	Frame_Shifting	E_6	DEL	True	2	Class 2: This mutation can be modeled, but the effect may not be consistent.	1aa	2aa	Jak1	ENSMUSG00000028530.15	ENSMUST00000102781.10	chr4	24	-	DEL	Frame_Shifting	E_6	101036728.0	101036728.0	G	-	ENSMUST00000102781.10:c.911C>	S304*	101036728.0	101036728.0	G	-	ENSMUST00000102781.10:c.911C>	S304*	AACR-H0822378	AACR-H0822378-M01-V01	AACR		False	False	False	False	False	3
JAK1	ENSG00000162434.7	ENST00000342505.4	chr1	24	-	True	65332550	65332550	T	-	ENST00000342505.4:c.989A>	N330Mfs*12	Frame_Shifting	E_6	DEL	True	2	Class 2: This mutation can be modeled, but the effect may not be consistent.	2aa	2aa	Jak1	ENSMUSG00000028530.15	ENSMUST00000102781.10	chr4	24	-	DEL	Frame_Shifting	E_6	101036653.0	101036653.0	T	-	ENSMUST00000102781.10:c.986A>	N329Mfs*12	101036653.0	101036653.0	T	-	ENSMUST00000102781.10:c.986A>	N329Mfs*12	AACR-H0822393	AACR-H0822393-M01-V01	AACR		False	False	False	False	False	4
JAK1	ENSG00000162434.7	ENST00000342505.4	chr1	24	-	True	65332647	65332647	C	-	ENST00000342505.4:c.892G>	E298Rfs*2	Frame_Shifting	E_6	DEL	True	2	Class 2: This mutation can be modeled, but the effect may not be consistent.	130aa	0aa	Jak1	ENSMUSG00000028530.15	ENSMUST00000102781.10	chr4	24	-	DEL	Frame_Shifting	E_6	101036747.0	101036747.0	C	-	ENSMUST00000102781.10:c.892G>	E298Nfs*2	101036747.0	101036747.0	C	-	ENSMUST00000102781.10:c.892G>	E298Nfs*2	AACR-H0822404	AACR-H0822404-M01-V01	AACR		False	False	False	False	False	130
JAK1	ENSG00000162434.7	ENST00000342505.4	chr1	24	-	True	65332713	65332713	T	-	ENST00000342505.4:c.826A>	T276Lfs*2	Frame_Shifting	E_6	DEL	True	2	Class 2: This mutation can be modeled, but the effect may not be consistent.	108aa	22aa	Jak1	ENSMUSG00000028530.15	ENSMUST00000102781.10	chr4	24	-	DEL	Frame_Shifting	E_6	101036813.0	101036813.0	T	-	ENSMUST00000102781.10:c.826A>	T276Lfs*2	101036813.0	101036813.0	T	-	ENSMUST00000102781.10:c.826A>	T276Lfs*2	AACR-H0822409	AACR-H0822409-M01-V01	AACR		False	False	False	False	False	130
JAK1	ENSG00000162434.7	ENST00000342505.4	chr1	24	-	True	65332709	65332710	AA	-	ENST00000342505.4:c.829_830TT>	L277Dfs*7	Frame_Shifting	E_6	DEL	True	2	Class 2: This mutation can be modeled, but the effect may not be consistent.	109aa	21aa	Jak1	ENSMUSG00000028530.15	ENSMUST00000102781.10	chr4	24	-	DEL	Frame_Shifting	E_6	101036809.0	101036810.0	AA	-	ENSMUST00000102781.10:c.829_830TT>	L277Dfs*7	101036809.0	101036810.0	AA	-	ENSMUST00000102781.10:c.829_830TT>	L277Dfs*7	AACR-H0822425	AACR-H0822425-M01-V01	AACR		False	False	False	False	False	130
JAK1	ENSG00000162434.7	ENST00000342505.4	chr1	24	-	True	65332694	65332694	C	-	ENST00000342505.4:c.845G>	G282Vfs*11	Frame_Shifting	E_6	DEL	True	2	Class 2: This mutation can be modeled, but the effect may not be consistent.	114aa	16aa	Jak1	ENSMUSG00000028530.15	ENSMUST00000102781.10	chr4	24	-	DEL	Frame_Shifting	E_6	101036794.0	101036794.0	C	-	ENSMUST00000102781.10:c.845G>	G282Efs*11	101036794.0	101036794.0	C	-	ENSMUST00000102781.10:c.845G>	G282Efs*11	AACR-H0822440	AACR-H0822440-M01-V01	AACR		False	False	False	False	False	130
JAK1	ENSG00000162434.7	ENST00000342505.4	chr1	24	-	True	65330637	65330637	C	-	ENST00000342505.4:c.1009G>	E337Kfs*5	Frame_Shifting	E_7	DEL	True	2	Class 2: This mutation can be modeled, but the effect may not be consistent.	3aa	10aa	Jak1	ENSMUSG00000028530.15	ENSMUST00000102781.10	chr4	24	-	DEL	Frame_Shifting	E_7	101034935.0	101034935.0	C	-	ENSMUST00000102781.10:c.1006G>	E336Kfs*5	101034935.0	101034935.0	C	-	ENSMUST00000102781.10:c.1006G>	E336Kfs*5	AACR-H0822448	AACR-H0822448-M01-V01	AACR		False	False	False	False	False	13
JAK1	ENSG00000162434.7	ENST00000342505.4	chr1	24	-	True	65330581	65330581	C	-	ENST00000342505.4:c.1065G>	N357Tfs*20	Frame_Shifting	E_7	DEL	True	2	Class 2: This mutation can be modeled, but the effect may not be consistent.	0aa	0aa	Jak1	ENSMUSG00000028530.15	ENSMUST00000102781.10	chr4	24	-	DEL	Frame_Shifting	E_7	101034876.0	101034876.0	C	-	ENSMUST00000102781.10:c.1065G>	R356Efs*21	101034876.0	101034876.0	C	-	ENSMUST00000102781.10:c.1065G>	R356Efs*21	AACR-H0822494	AACR-H0822494-M01-V01	AACR		False	False	False	False	False	0
JAK1	ENSG00000162434.7	ENST00000342505.4	chr1	24	-	True	65330524	65330527	GTGA	-	ENST00000342505.4:c.1119_1122TCAC>	H374Lfs*2	Frame_Shifting	E_7	DEL	True	2	Class 2: This mutation can be modeled, but the effect may not be consistent.	13aa	15aa	Jak1	ENSMUSG00000028530.15	ENSMUST00000102781.10	chr4	24	-	DEL	Frame_Shifting	E_7	101034819.0	101034822.0	GTGG	-	ENSMUST00000102781.10:c.1119_1122CCAC>	H374Lfs*2	101034819.0	101034822.0	GTGG	-	ENSMUST00000102781.10:c.1119_1122CCAC>	H374Lfs*2	AACR-H0822515	AACR-H0822515-M01-V01	AACR		False	False	False	False	False	28
JAK1	ENSG00000162434.7	ENST00000342505.4	chr1	24	-	True	65330537	65330537	G	-	ENST00000342505.4:c.1109C>	P370Lfs*7	Frame_Shifting	E_7	DEL	True	2	Class 2: This mutation can be modeled, but the effect may not be consistent.	10aa	19aa	Jak1	ENSMUSG00000028530.15	ENSMUST00000102781.10	chr4	24	-	DEL	Frame_Shifting	E_7	101034832.0	101034832.0	G	-	ENSMUST00000102781.10:c.1109C>	P370Lfs*7	101034832.0	101034832.0	G	-	ENSMUST00000102781.10:c.1109C>	P370Lfs*7	AACR-H0822522	AACR-H0822522-M01-V01	AACR		False	False	False	False	False	29
JAK1	ENSG00000162434.7	ENST00000342505.4	chr1	24	-	True	65339093	65339093	G	-	ENST00000342505.4:c.443C>	P148Lfs*20	Frame_Shifting	E_4	DEL	True	2	Class 2: This mutation can be modeled, but the effect may not be consistent.	2aa	18aa	Jak1	ENSMUSG00000028530.15	ENSMUST00000102781.10	chr4	24	-	DEL	Frame_Shifting	E_4	101041574.0	101041574.0	G	-	ENSMUST00000102781.10:c.443C>	P148Hfs*19	101041574.0	101041574.0	G	-	ENSMUST00000102781.10:c.443C>	P148Hfs*19	AACR-H0822542	AACR-H0822542-M01-V01	AACR		False	False	False	False	False	20
JAK1	ENSG00000162434.7	ENST00000342505.4	chr1	24	-	True	65339063	65339064	AG	-	ENST00000342505.4:c.472_473CT>	L158Vfs*7	Frame_Shifting	E_4	DEL	True	2	Class 2: This mutation can be modeled, but the effect may not be consistent.	12aa	8aa	Jak1	ENSMUSG00000028530.15	ENSMUST00000102781.10	chr4	24	-	DEL	Frame_Shifting	E_4	101041544.0	101041545.0	AG	-	ENSMUST00000102781.10:c.472_473CT>	L158Vfs*7	101041544.0	101041545.0	AG	-	ENSMUST00000102781.10:c.472_473CT>	L158Vfs*7	AACR-H0822567	AACR-H0822567-M01-V01	AACR		False	False	False	False	False	20
JAK1	ENSG00000162434.7	ENST00000342505.4	chr1	24	-	True	65335168	65335168	G	-	ENST00000342505.4:c.484-11C>		Non_Coding,I	I_4	DEL	True	2	Class 2: This mutation can be modeled, but the effect may not be consistent.	0nt	2nt	Jak1	ENSMUSG00000028530.15	ENSMUST00000102781.10	chr4	24	-	DEL	Intron	I_19	101014288.0	101014288.0	G	-	ENSMUST00000102781.10:c.2840-15C>		101014288.0	101014288.0	G	-	ENSMUST00000102781.10:c.2840-15C>		AACR-H0822568	AACR-H0822568-M01-V01	AACR		False	False	False	False	False	2
JAK1	ENSG00000162434.7	ENST00000342505.4	chr1	24	-	True	65339058	65339061	CAAA	-	ENST00000342505.4:c.475_478TTTG>	F159Lfs*8	Frame_Shifting	E_4	DEL	True	2	Class 2: This mutation can be modeled, but the effect may not be consistent.	13aa	6aa	Jak1	ENSMUSG00000028530.15	ENSMUST00000102781.10	chr4	24	-	DEL	Frame_Shifting	E_4	101041539.0	101041542.0	CAAA	-	ENSMUST00000102781.10:c.475_478TTTG>	F159Hfs*7	101041539.0	101041542.0	CAAA	-	ENSMUST00000102781.10:c.475_478TTTG>	F159Hfs*7	AACR-H0822574	AACR-H0822574-M01-V01	AACR		False	False	False	False	False	19
JAK1	ENSG00000162434.7	ENST00000342505.4	chr1	24	-	True	65339138	65339138	T	-	ENST00000342505.4:c.398A>	K133Sfs*35	Frame_Shifting	E_4	DEL	True	2	Class 2: This mutation can be modeled, but the effect may not be consistent.	31aa	6aa	Jak1	ENSMUSG00000028530.15	ENSMUST00000102781.10	chr4	24	-	DEL	Frame_Shifting	E_4	101041619.0	101041619.0	T	-	ENSMUST00000102781.10:c.398A>	K133Sfs*34	101041619.0	101041619.0	T	-	ENSMUST00000102781.10:c.398A>	K133Sfs*34	AACR-H0822602	AACR-H0822602-M01-V01	AACR		False	False	False	False	False	37
JAK1	ENSG00000162434.7	ENST00000342505.4	chr1	24	-	True	65339171	65339172	TT	-	ENST00000342505.4:c.364_365AA>	N122*	Frame_Shifting	E_4	DEL	True	2	Class 2: This mutation can be modeled, but the effect may not be consistent.	20aa	17aa	Jak1	ENSMUSG00000028530.15	ENSMUST00000102781.10	chr4	24	-	DEL	Frame_Shifting	E_4	101041652.0	101041653.0	TT	-	ENSMUST00000102781.10:c.364_365AA>	N122Rfs*17	101041652.0	101041653.0	TT	-	ENSMUST00000102781.10:c.364_365AA>	N122Rfs*17	AACR-H0822611	AACR-H0822611-M01-V01	AACR		False	False	False	False	False	37
JAK1	ENSG00000162434.7	ENST00000342505.4	chr1	24	-	True	65332808	65332808	A	-	ENST00000342505.4:c.731T>	F244Sfs*5	Frame_Shifting	E_6	DEL	True	2	Class 2: This mutation can be modeled, but the effect may not be consistent.	76aa	54aa	Jak1	ENSMUSG00000028530.15	ENSMUST00000102781.10	chr4	24	-	DEL	Frame_Shifting	E_6	101036908.0	101036908.0	A	-	ENSMUST00000102781.10:c.731T>	F244Sfs*5	101036908.0	101036908.0	A	-	ENSMUST00000102781.10:c.731T>	F244Sfs*5	AACR-H0822655	AACR-H0822655-M01-V01	AACR		False	False	False	False	False	130
JAK1	ENSG00000162434.7	ENST00000342505.4	chr1	24	-	True	65332814	65332817	TTAT	-	ENST00000342505.4:c.722_725ATAA>	N241Mfs*7	Frame_Shifting	E_6	DEL	True	2	Class 2: This mutation can be modeled, but the effect may not be consistent.	73aa	56aa	Jak1	ENSMUSG00000028530.15	ENSMUST00000102781.10	chr4	24	-	DEL	Frame_Shifting	E_6	101036914.0	101036917.0	TTAT	-	ENSMUST00000102781.10:c.722_725ATAA>	N241Mfs*7	101036914.0	101036917.0	TTAT	-	ENSMUST00000102781.10:c.722_725ATAA>	N241Mfs*7	AACR-H0822658	AACR-H0822658-M01-V01	AACR		False	False	False	False	False	129
JAK1	ENSG00000162434.7	ENST00000342505.4	chr1	24	-	True	65332818	65332821	TTAT	-	ENST00000342505.4:c.718_721ATAA>	N241Mfs*7	Frame_Shifting	E_6	DEL	True	2	Class 2: This mutation can be modeled, but the effect may not be consistent.	72aa	57aa	Jak1	ENSMUSG00000028530.15	ENSMUST00000102781.10	chr4	24	-	DEL	Frame_Shifting	E_6	101036918.0	101036921.0	TTAT	-	ENSMUST00000102781.10:c.718_721ATAA>	N241Mfs*7	101036918.0	101036921.0	TTAT	-	ENSMUST00000102781.10:c.718_721ATAA>	N241Mfs*7	AACR-H0822661	AACR-H0822661-M01-V01	AACR		False	False	False	False	False	129
JAK1	ENSG00000162434.7	ENST00000342505.4	chr1	24	-	True	65335014	65335036	TGGCAACTGCATCTTCTTCATCA	-	ENST00000342505.4:c.605_627TGATGAAGAAGATGCAGTTGCCA>	M202Rfs*18	Frame_Shifting	E_5	DEL	True	2	Class 2: This mutation can be modeled, but the effect may not be consistent.	34aa	89aa	Jak1	ENSMUSG00000028530.15	ENSMUST00000102781.10	chr4	24	-	DEL	Frame_Shifting	E_5	101038997.0	101039019.0	CGGCAACTGCATCTTCTTCATCA	-	ENSMUST00000102781.10:c.605_627TGATGAAGAAGATGCAGTTGCCG>	M202Rfs*18	101038997.0	101039019.0	CGGCAACTGCATCTTCTTCATCA	-	ENSMUST00000102781.10:c.605_627TGATGAAGAAGATGCAGTTGCCG>	M202Rfs*18	AACR-H0822691	AACR-H0822691-M01-V01	AACR		False	False	False	False	False	123
JAK1	ENSG00000162434.7	ENST00000342505.4	chr1	24	-	True	65304280	65304280	G	-	ENST00000342505.4:c.2843-8C>		Non_Coding,I	I_19	DEL	True	2	Class 2: This mutation can be modeled, but the effect may not be consistent.	1nt	1nt	Jak1	ENSMUSG00000028530.15	ENSMUST00000102781.10	chr4	24	-	DEL	Intron	I_4	101039151.0	101039151.0	G	-	ENSMUST00000102781.10:c.484-11C>		101039151.0	101039151.0	G	-	ENSMUST00000102781.10:c.484-11C>		CLINVAR-H0078573	CLINVAR-H0078573-M01-V01	CLINVAR	1506888.0	False	False	False	False	False	2
JAK1	ENSG00000162434.7	ENST00000342505.4	chr1	24	-	True	65321391	65321391	A	-	ENST00000342505.4:c.1459-10T>		Non_Coding,I	I_9	DEL	True	2	Class 2: This mutation can be modeled, but the effect may not be consistent.	1nt	0nt	Jak1	ENSMUSG00000028530.15	ENSMUST00000102781.10	chr4	24	-	DEL	Intron	I_14	101019146.0	101019146.0	A	-	ENSMUST00000102781.10:c.2113-7T>		101019146.0	101019146.0	A	-	ENSMUST00000102781.10:c.2113-7T>		CLINVAR-H0078763	CLINVAR-H0078763-M01-V01	CLINVAR	2415803.0	False	False	False	False	False	1
JAK1	ENSG00000162434.7	ENST00000342505.4	chr1	24	-	True	65300248	65300271	TTTTAAAAGTGCTTCAAATCCTTC	AA	ENST00000342505.4:c.3439_3462GAAGGATTTGAAGCACTTTTAAAA>TT	E1147Ffs*6	Frame_Shifting	E_24	DEL	True	2	Class 2: This mutation can be modeled, but the effect may not be consistent.	5aa	1aa	Jak1	ENSMUSG00000028530.15	ENSMUST00000102781.10	chr4	24	-	DEL	Frame_Shifting	E_24	101010695.0	101010718.0	TTTTAAAAGTGCTTCAAATCCTTC	AA	ENSMUST00000102781.10:c.3436_3459GAAGGATTTGAAGCACTTTTAAAA>TT	E1146Ffs*27	101010695.0	101010718.0	TTTTAAAAGTGCTTCAAATCCTTC	AA	ENSMUST00000102781.10:c.3436_3459GAAGGATTTGAAGCACTTTTAAAA>TT	E1146Ffs*27	COSMIC-H1107825	COSMIC-H1107825-M01-V01	COSMIC	31688433.0	False	False	False	False	False	6
JAK1	ENSG00000162434.7	ENST00000342505.4	chr1	24	-	True	65306997	65306997	T	-	ENST00000342505.4:c.2580A>	K860Nfs*16	Frame_Shifting	E_18	DEL	True	2	Class 2: This mutation can be modeled, but the effect may not be consistent.	0aa	0aa	Jak1	ENSMUSG00000028530.15	ENSMUST00000102781.10	chr4	24	-	DEL	Frame_Shifting	E_18	101016083.0	101016083.0	C	-	ENSMUST00000102781.10:c.2574G>	K858Nfs*17	101016083.0	101016083.0	C	-	ENSMUST00000102781.10:c.2574G>	K858Nfs*17	AACR-H0000082	AACR-H0000082-M01-V01	AACR		True	True	False	False	True	0
JAK1	ENSG00000162434.7	ENST00000342505.4	chr1	24	-	True	65325833	65325833	G	-	ENST00000342505.4:c.1289C>	P430Rfs*2	Frame_Shifting	E_8	DEL	True	2	Class 2: This mutation can be modeled, but the effect may not be consistent.	30aa	56aa	Jak1	ENSMUSG00000028530.15	ENSMUST00000102781.10	chr4	24	-	DEL	Frame_Shifting	E_8	101032316.0	101032316.0	G	-	ENSMUST00000102781.10:c.1289C>	P430Hfs*2	101032316.0	101032316.0	G	-	ENSMUST00000102781.10:c.1289C>	P430Hfs*2	AACR-H0000309	AACR-H0000309-M01-V01	AACR		True	True	False	False	True	86
JAK1	ENSG00000162434.7	ENST00000342505.4	chr1	24	-	True	65330630	65330630	T	-	ENST00000342505.4:c.1016A>	N339Ifs*3	Frame_Shifting	E_7	DEL	True	2	Class 2: This mutation can be modeled, but the effect may not be consistent.	5aa	8aa	Jak1	ENSMUSG00000028530.15	ENSMUST00000102781.10	chr4	24	-	DEL	Frame_Shifting	E_7	101034928.0	101034928.0	T	-	ENSMUST00000102781.10:c.1013A>	N338Ifs*3	101034928.0	101034928.0	T	-	ENSMUST00000102781.10:c.1013A>	N338Ifs*3	AACR-H0001290	AACR-H0001290-M01-V01	AACR		True	True	False	False	True	13
JAK1	ENSG00000162434.7	ENST00000342505.4	chr1	24	-	True	65339111	65339111	T	-	ENST00000342505.4:c.425A>	K142Rfs*26	Frame_Shifting	E_4	DEL	True	2	Class 2: This mutation can be modeled, but the effect may not be consistent.	1aa	0aa	Jak1	ENSMUSG00000028530.15	ENSMUST00000102781.10	chr4	24	-	DEL	Frame_Shifting	E_4	101041595.0	101041595.0	T	-	ENSMUST00000102781.10:c.422A>	R142Gfs*25	101041595.0	101041595.0	T	-	ENSMUST00000102781.10:c.422A>	R142Gfs*25	AACR-H0002435	AACR-H0002435-M01-V01	AACR		True	True	False	False	True	1
JAK1	ENSG00000162434.7	ENST00000342505.4	chr1	24	-	True	65313286	65313288	CTT	-	ENST00000342505.4:c.1826_1828AAG>	E609del	In_Frame	E_12	DEL	False	4	Class 4: Mutated sequences are not identical.	0aa	0aa	Jak1	ENSMUSG00000028530.15	ENSMUST00000102781.10	chr4	24	-																AACR-H0146934		AACR		False	False	False	False	False	0
JAK1	ENSG00000162434.7	ENST00000342505.4	chr1	24	-	True	65300339	65301076	ACCTGTAAAAAGAAAGAAGTAACAACAGTAAAAATGTTAGATCTGGGAACTTTAAAAAATAACAGAAATATCAAGAGTAAGAAAATAATTTTGGAAATGCAATGACTTTTCCTTAAAGACTAGAAAAACAAGAGTATTTGAATAGTTTAAAACACAGAAAATGGGATACAACTCTAGTTCATAAATAATATTTTAACATTTGAGAAGCTCAAGGGTTGACTGGCTGCAATAAAATCCAGGTCATTCCTGTAAACCAGTTAGAGGGTGAAGCAGAATCTCAGTTCAGACTTGAACTTTCCAGACTGGCTGCCTCACTCTCTGACTCATACTGTTCAGTGTGTCTTACACAGTCTCAAGAGTTTAGTATTAAAGGCTCAATTCACTTAGAAAACTGAATTATAAATGCTAATAAGTGGGATAAACTTACACACAAAAAATGCAATTATATGTATTTGTCACACTAAGGCTACACCAAAACCTGTCCCTCTGGGGCAAGCAAGTGGATAAAGAGGGGCTGGCTTTTGGAGGGAATCCTTGCTCTGAACCTAACTGGTGGCTATCATCTAGCCCCAAAGGCGATTTCTCAGTTATCTTATGTGAAATTCAGCTTCAGAAAACTATTTTACAAGGACTTCACTGCATCATTTCCTCGCTCTCCCCTCTACCCATTGCTGGACAACTCAAGCTGCGAAAACATAATAGAAATGGAGTGTTATTACTGTGACGTGGCCCATAGAT	-	ENST00000342505.4:c.3369+3_740ATCTATGGGCCACGTCACAGTAATAACACTCCATTTCTATTATGTTTTCGCAGCTTGAGTTGTCCAGCAATGGGTAGAGGGGAGAGCGAGGAAATGATGCAGTGAAGTCCTTGTAAAATAGTTTTCTGAAGCTGAATTTCACATAAGATAACTGAGAAATCGCCTTTGGGGCTAGATGATAGCCACCAGTTAGGTTCAGAGCAAGGATTCCCTCCAAAAGCCAGCCCCTCTTTATCCACTTGCTTGCCCCAGAGGGACAGGTTTTGGTGTAGCCTTAGTGTGACAAATACATATAATTGCATTTTTTGTGTGTAAGTTTATCCCACTTATTAGCATTTATAATTCAGTTTTCTAAGTGAATTGAGCCTTTAATACTAAACTCTTGAGACTGTGTAAGACACACTGAACAGTATGAGTCAGAGAGTGAGGCAGCCAGTCTGGAAAGTTCAAGTCTGAACTGAGATTCTGCTTCACCCTCTAACTGGTTTACAGGAATGACCTGGATTTTATTGCAGCCAGTCAACCCTTGAGCTTCTCAAATGTTAAAATATTATTTATGAACTAGAGTTGTATCCCATTTTCTGTGTTTTAAACTATTCAAATACTCTTGTTTTTCTAGTCTTTAAGGAAAAGTCATTGCATTTCCAAAATTATTTTCTTACTCTTGATATTTCTGTTATTTTTTAAAGTTCCCAGATCTAACATTTTTACTGTTGTTACTTCTTTCTTTTTACAGGT>		Non_Coding,I,E	I_23	DEL	False	4	Class 4: Mutated sequences are not identical.	0aa	0aa	Jak1	ENSMUSG00000028530.15	ENSMUST00000102781.10	chr4	24	-																AACR-H0158686		AACR		False	False	False	False	False	0
JAK1	ENSG00000162434.7	ENST00000342505.4	chr1	24	-	True	65301190	65301780	CTATATAAAATAAAATCAAACAAAACGTTTAACTTTGCAAGTATTTACATAAATGCCAAACAGATTAAGGTGAAATTTCTACAATCAACTGGAAATTTAAGTAGCAATAAAAAGGCTTTTCTCCTTAGTAACTTTAAATAAAAATCCAAAATCCTTATTAGCTTTCAATGATCTGTCTCTAACCAGTGTCTTAGACTCTACCAACCACTCCTTGTGCTTGTGCTGGTCAAGGAGTCTGTTCCCAAGAAAATGATCTGATTTAGGAATGAAGGAGGCACAGACAAGGCTGGTCCCTACCCAGTGCTACCCCACTTAACTTGCTCATTTTCCCATAAAACTGCCCTTCATCTCTACACAGATAAGATCCTTGAGAGTCAAGGTCATCCTATAGAACTCCGGGCTCGTTGTGAAAGCAAGACTTTAGAGATTCACAAATAACTGTCAAGTAGCAAACCAAGTTAATGGGAAAGTGACATTTTCCATTATAATACATTCATTGGATTCCATTTAAAAACAAAAGTTAACCAAGCAGAGGGATGGACACATTTTAAATGGGTACTGGATTCAAATGAAGAGAAAAGTAGGACTTAC	-	ENST00000342505.4:c.3258+1_591GTAAGTCCTACTTTTCTCTTCATTTGAATCCAGTACCCATTTAAAATGTGTCCATCCCTCTGCTTGGTTAACTTTTGTTTTTAAATGGAATCCAATGAATGTATTATAATGGAAAATGTCACTTTCCCATTAACTTGGTTTGCTACTTGACAGTTATTTGTGAATCTCTAAAGTCTTGCTTTCACAACGAGCCCGGAGTTCTATAGGATGACCTTGACTCTCAAGGATCTTATCTGTGTAGAGATGAAGGGCAGTTTTATGGGAAAATGAGCAAGTTAAGTGGGGTAGCACTGGGTAGGGACCAGCCTTGTCTGTGCCTCCTTCATTCCTAAATCAGATCATTTTCTTGGGAACAGACTCCTTGACCAGCACAAGCACAAGGAGTGGTTGGTAGAGTCTAAGACACTGGTTAGAGACAGATCATTGAAAGCTAATAAGGATTTTGGATTTTTATTTAAAGTTACTAAGGAGAAAAGCCTTTTTATTGCTACTTAAATTTCCAGTTGATTGTAGAAATTTCACCTTAATCTGTTTGGCATTTATGTAAATACTTGCAAAGTTAAACGTTTTGTTTGATTTTATTTTATATAG>	X1085_splice	Splice_Site	I_22	DEL	False	4	Class 4: Mutated sequences are not identical.	0aa	0aa	Jak1	ENSMUSG00000028530.15	ENSMUST00000102781.10	chr4	24	-																AACR-H0818042		AACR		False	False	False	False	False	0
JAK1	ENSG00000162434.7	ENST00000342505.4	chr1	24	-	True	65301869	65301878	TTAGATTGCA	-	ENST00000342505.4:c.3161_3170TGCAATCTAA>	M1054Nfs*19	Frame_Shifting	E_22	DEL	False	4	Class 4: Mutated sequences are not identical.	0aa	0aa	Jak1	ENSMUSG00000028530.15	ENSMUST00000102781.10	chr4	24	-																AACR-H0818114		AACR		False	False	False	False	False	0
JAK1	ENSG00000162434.7	ENST00000342505.4	chr1	24	-	True	65300929	65301138	TCTTATGTGAAATTCAGCTTCAGAAAACTATTTTACAAGGACTTCACTGCATCATTTCCTCGCTCTCCCCTCTACCCATTGCTGGACAACTCAAGCTGCGAAAACATAATAGAAATGGAGTGTTATTACTGTGACGTGGCCCATAGATACCTCATCTGGACAGTTAGGTGGGCACGGCAGGCGTTTTCCTTCTTTTAACGTATTCACAAG	-	ENST00000342505.4:c.3310+0_209CTTGTGAATACGTTAAAAGAAGGAAAACGCCTGCCGTGCCCACCTAACTGTCCAGATGAGGTATCTATGGGCCACGTCACAGTAATAACACTCCATTTCTATTATGTTTTCGCAGCTTGAGTTGTCCAGCAATGGGTAGAGGGGAGAGCGAGGAAATGATGCAGTGAAGTCCTTGTAAAATAGTTTTCTGAAGCTGAATTTCACATAAGA>	X1103_splice	Splice_Site	E_23	DEL	False	4	Class 4: Mutated sequences are not identical.	0aa	0aa	Jak1	ENSMUSG00000028530.15	ENSMUST00000102781.10	chr4	24	-																AACR-H0818178		AACR		False	False	False	False	False	0
JAK1	ENSG00000162434.7	ENST00000342505.4	chr1	24	-	True	65313209	65313230	ACTTGCCAGGGAAATATCCCTG	CCCT	ENST00000342505.4:c.1884+0_21CAGGGATATTTCCCTGGCAAGT>AGGG	X627_splice	Splice_Site	E_12	DEL	False	4	Class 4: Mutated sequences are not identical.	0aa	0aa	Jak1	ENSMUSG00000028530.15	ENSMUST00000102781.10	chr4	24	-																AACR-H0818558		AACR		False	False	False	False	False	0
JAK1	ENSG00000162434.7	ENST00000342505.4	chr1	24	-	True	65313352	65313363	GCTCGCCCTGAG	-	ENST00000342505.4:c.1756-5_6CTCAGGGCGAGC>		Non_Coding,E,I	I_11	DEL	False	4	Class 4: Mutated sequences are not identical.	0aa	0aa	Jak1	ENSMUSG00000028530.15	ENSMUST00000102781.10	chr4	24	-																AACR-H0818613		AACR		False	False	False	False	False	0
JAK1	ENSG00000162434.7	ENST00000342505.4	chr1	24	-	True	65313353	65313365	CTCGCCCTGAGGG	A	ENST00000342505.4:c.1756-5_7CCCTCAGGGCGAG>T		Non_Coding,E,I	I_11	DEL	False	4	Class 4: Mutated sequences are not identical.	0aa	0aa	Jak1	ENSMUSG00000028530.15	ENSMUST00000102781.10	chr4	24	-																AACR-H0818614		AACR		False	False	False	False	False	0
JAK1	ENSG00000162434.7	ENST00000342505.4	chr1	24	-	True	65311248	65311514	GTGGTAAGGACATCGCTTTTCCGGTGCATGAAGAGATCCAGAGGACCCCCTTCCACAAACTCTTCCACCATGATATCTGTAGGCATAAAAATAGCCATGTCTGGAACCTGGTCTGTGGCACGGTCCTCTCCTTCATCCCCTTACGACAGTCCACTTCAGTGGACACTACTCGGCCTCAGAGTACACAGATATCCTTGGGGGGTGCAATGGTGCAGGGGCTTCAGAGCTGGAAAGGCCAAGTTCAACCCCAAGCTCTTCTTCTAAACG	-	ENST00000342505.4:c.1988-75_191CGTTTAGAAGAAGAGCTTGGGGTTGAACTTGGCCTTTCCAGCTCTGAAGCCCCTGCACCATTGCACCCCCCAAGGATATCTGTGTACTCTGAGGCCGAGTAGTGTCCACTGAAGTGGACTGTCGTAAGGGGATGAAGGAGAGGACCGTGCCACAGACCAGGTTCCAGACATGGCTATTTTTATGCCTACAGATATCATGGTGGAAGAGTTTGTGGAAGGGGGTCCTCTGGATCTCTTCATGCACCGGAAAAGCGATGTCCTTACCAC>		Non_Coding,I,E	I_13	DEL	False	4	Class 4: Mutated sequences are not identical.	0aa	0aa	Jak1	ENSMUSG00000028530.15	ENSMUST00000102781.10	chr4	24	-																AACR-H0818683		AACR		False	False	False	False	False	0
JAK1	ENSG00000162434.7	ENST00000342505.4	chr1	24	-	True	65321380	65321403	TGCTATTCGGGAAATGACCAGAAA	-	ENST00000342505.4:c.1459-1_22TTTCTGGTCATTTCCCGAATAGCA>	X486_splice	Splice_Site	I_9	DEL	False	4	Class 4: Mutated sequences are not identical.	0aa	0aa	Jak1	ENSMUSG00000028530.15	ENSMUST00000102781.10	chr4	24	-																AACR-H0818754		AACR		False	False	False	False	False	0
JAK1	ENSG00000162434.7	ENST00000342505.4	chr1	24	-	True	65321370	65321375	ACCCTG	-	ENST00000342505.4:c.1465_1470CAGGGT>	Q489_G490del	In_Frame	E_10	DEL	False	4	Class 4: Mutated sequences are not identical.	0aa	0aa	Jak1	ENSMUSG00000028530.15	ENSMUST00000102781.10	chr4	24	-																AACR-H0818814		AACR		False	False	False	False	False	0
JAK1	ENSG00000162434.7	ENST00000342505.4	chr1	24	-	True	65306922	65306925	ACTT	-	ENST00000342505.4:c.2649+3_6AAGT>		Non_Coding,I	I_18	DEL	False	4	Class 4: Mutated sequences are not identical.	0aa	0aa	Jak1	ENSMUSG00000028530.15	ENSMUST00000102781.10	chr4	24	-																AACR-H0818956		AACR		False	False	False	False	False	0
JAK1	ENSG00000162434.7	ENST00000342505.4	chr1	24	-	True	65306927	65306927	C	-	ENST00000342505.4:c.2649+1G>	X882_splice	Splice_Site	I_18	DEL	False	4	Class 4: Mutated sequences are not identical.	0aa	0aa	Jak1	ENSMUSG00000028530.15	ENSMUST00000102781.10	chr4	24	-																AACR-H0818959		AACR		False	False	False	False	False	0
JAK1	ENSG00000162434.7	ENST00000342505.4	chr1	24	-	True	65304276	65304276	T	-	ENST00000342505.4:c.2843-4A>		Non_Coding,I	I_19	DEL	False	4	Class 4: Mutated sequences are not identical.	0aa	0aa	Jak1	ENSMUSG00000028530.15	ENSMUST00000102781.10	chr4	24	-																AACR-H0818987		AACR		False	False	False	False	False	0
JAK1	ENSG00000162434.7	ENST00000342505.4	chr1	24	-	True	65303787	65304146	CCTGAGAGAGAGAAGTAAAAGTCAAGCACATTGCTAAAGTCACTTTAGATTGTATTATCTATCACTTCATCAGAAAAAATAGAAATGTCATTTCATTCACATATCACTGACAATTTTTTTGGTTCTGACTTTTATGCAAGAATATTAAGAACAAACTGATTCAAATAAATACACATTAAAATAACCATATTTAAATCCGTTTACTTTCTTAGTAGAAGCTAACTTTTCATCTAAATAATGCAGAGAAAAACAAACAGTATAATTATCATAAACTTACCCACTTAGAGTCAAATTACAAACCAATTACCCAGGACAGAGTGCCTGATGTCTTAATCTGTAACATGATGTCTTTATTTTTTA	-	ENST00000342505.4:c.2967+2_361TAAAAAATAAAGACATCATGTTACAGATTAAGACATCAGGCACTCTGTCCTGGGTAATTGGTTTGTAATTTGACTCTAAGTGGGTAAGTTTATGATAATTATACTGTTTGTTTTTCTCTGCATTATTTAGATGAAAAGTTAGCTTCTACTAAGAAAGTAAACGGATTTAAATATGGTTATTTTAATGTGTATTTATTTGAATCAGTTTGTTCTTAATATTCTTGCATAAAAGTCAGAACCAAAAAAATTGTCAGTGATATGTGAATGAAATGACATTTCTATTTTTTCTGATGAAGTGATAGATAATACAATCTAAAGTGACTTTAGCAATGTGCTTGACTTTTACTTCTCTCTCTCAGG>	X988_splice	Splice_Site	I_20	DEL	False	4	Class 4: Mutated sequences are not identical.	0aa	0aa	Jak1	ENSMUSG00000028530.15	ENSMUST00000102781.10	chr4	24	-																AACR-H0819001		AACR		False	False	False	False	False	0
JAK1	ENSG00000162434.7	ENST00000342505.4	chr1	24	-	True	65303790	65303791	GA	-	ENST00000342505.4:c.2968-3_4TC>		Non_Coding,I	I_20	DEL	False	4	Class 4: Mutated sequences are not identical.	0aa	0aa	Jak1	ENSMUSG00000028530.15	ENSMUST00000102781.10	chr4	24	-																AACR-H0819004		AACR		False	False	False	False	False	0
JAK1	ENSG00000162434.7	ENST00000342505.4	chr1	24	-	True	65304264	65304385	CATTTCCTCCTGTTTAGAAAAAACATCCATCAGTCTGAGGCTGCCAAATGAGGGAACCATGGGAGAGGCAAGGGCACAGGATATGAGACAGAGGCCCTGAGGTGACGCCAGCTTCGCCCCTT	-	ENST00000342505.4:c.2843-8_113AAGGGGCGAAGCTGGCGTCACCTCAGGGCCTCTGTCTCATATCCTGTGCCCTTGCCTCTCCCATGGTTCCCTCATTTGGCAGCCTCAGACTGATGGATGTTTTTTCTAAACAGGAGGAAATG>		Non_Coding,I,E	I_19	DEL	False	4	Class 4: Mutated sequences are not identical.	0aa	0aa	Jak1	ENSMUSG00000028530.15	ENSMUST00000102781.10	chr4	24	-																AACR-H0819048		AACR		False	False	False	False	False	0
JAK1	ENSG00000162434.7	ENST00000342505.4	chr1	24	-	True	65304272	65305284	CCTGTTTAGAAAAAACATCCATCAGTCTGAGGCTGCCAAATGAGGGAACCATGGGAGAGGCAAGGGCACAGGATATGAGACAGAGGCCCTGAGGTGACGCCAGCTTCGCCCCTTCATTACAGGCATGTTACTTGACCTCTTATGCCTCAAGATCCTCAGCAGTGAATGGAGATGGTAACAATGGTGTACCTACCTCACAGGCATAAGCACTCACTGAGATAACAGTCAGAGTGCTCTGTAAACCACAGGCAAATGACTGTTTTCAAAAATTATCGGGCTGGGCGCGGTGGCTCACGCTTGTAATCCCAGCACTTTGGGAGGCCGAGGCGGGCGGATCACGAGGTCAGGAGATCGAGACCATCCTGGCTAACACGGTGAAACCCCGTCTCTACTAAAAATACAAAAAAATTAGCCGGGCGTGATGGCGGGCGCCTGTAGTCCCAGCTACTCGGGAGGCTGAGGCAGGAGAATGGCGTGAACCCGGGAGGCGGAGCTTGCAGTGAGCCGAGATTGCGCCACTGCAGTCCAGCCTGGGCCACAGAGCGAGACTCCGTCTCAAAAAAAAAAAAAAAAAAAAAAAAATTATCATCAGCTGTCAATTTCACTACCATGAGTAGATGCTGGCTTGCAAATAAGATACAATTATTAGTAAATATTACTTGCCACTTTGATTTAGACAACTAGAAAATGAAATACCCTGGCTAGTATTGGATCAGAACAGGAAGTGGGTGGAGGTAGAGTAGGAATCAGTTTCATAAGGCATAAGTGCAAGTGACGTGGAGAGACAGTGCTGGAACCAGCCCCTGGATGGAGGGGCCTGGGTGGCCTCCTCAGGAGCCCTGCAGCTGCTGAGGGATTTGACATATGACTTGGAAGCCTTGAGAGTGTGTGGGAACCACCAGCTAGCATGTCAGACGCCCAGGTAAGGCCACGGAGTGCCTGTTTTGCACTGGCCTTTATGACCCTAGACAGTCACCAAATCTTTAAACCGGACCCCAGCCTTGCATAACATA	-	ENST00000342505.4:c.2842+2_1014TATGTTATGCAAGGCTGGGGTCCGGTTTAAAGATTTGGTGACTGTCTAGGGTCATAAAGGCCAGTGCAAAACAGGCACTCCGTGGCCTTACCTGGGCGTCTGACATGCTAGCTGGTGGTTCCCACACACTCTCAAGGCTTCCAAGTCATATGTCAAATCCCTCAGCAGCTGCAGGGCTCCTGAGGAGGCCACCCAGGCCCCTCCATCCAGGGGCTGGTTCCAGCACTGTCTCTCCACGTCACTTGCACTTATGCCTTATGAAACTGATTCCTACTCTACCTCCACCCACTTCCTGTTCTGATCCAATACTAGCCAGGGTATTTCATTTTCTAGTTGTCTAAATCAAAGTGGCAAGTAATATTTACTAATAATTGTATCTTATTTGCAAGCCAGCATCTACTCATGGTAGTGAAATTGACAGCTGATGATAATTTTTTTTTTTTTTTTTTTTTTTTTGAGACGGAGTCTCGCTCTGTGGCCCAGGCTGGACTGCAGTGGCGCAATCTCGGCTCACTGCAAGCTCCGCCTCCCGGGTTCACGCCATTCTCCTGCCTCAGCCTCCCGAGTAGCTGGGACTACAGGCGCCCGCCATCACGCCCGGCTAATTTTTTTGTATTTTTAGTAGAGACGGGGTTTCACCGTGTTAGCCAGGATGGTCTCGATCTCCTGACCTCGTGATCCGCCCGCCTCGGCCTCCCAAAGTGCTGGGATTACAAGCGTGAGCCACCGCGCCCAGCCCGATAATTTTTGAAAACAGTCATTTGCCTGTGGTTTACAGAGCACTCTGACTGTTATCTCAGTGAGTGCTTATGCCTGTGAGGTAGGTACACCATTGTTACCATCTCCATTCACTGCTGAGGATCTTGAGGCATAAGAGGTCAAGTAACATGCCTGTAATGAAGGGGCGAAGCTGGCGTCACCTCAGGGCCTCTGTCTCATATCCTGTGCCCTTGCCTCTCCCATGGTTCCCTCATTTGGCAGCCTCAGACTGATGGATGTTTTTTCTAAACAGG>	X947_splice	Splice_Site	I_19	DEL	False	4	Class 4: Mutated sequences are not identical.	0aa	0aa	Jak1	ENSMUSG00000028530.15	ENSMUST00000102781.10	chr4	24	-																AACR-H0819049		AACR		False	False	False	False	False	0
JAK1	ENSG00000162434.7	ENST00000342505.4	chr1	24	-	True	65304151	65304160	ACAAATCTGA	-	ENST00000342505.4:c.2955_2964TCAGATTTGT>	Q986Rfs*29	Frame_Shifting	E_20	DEL	False	4	Class 4: Mutated sequences are not identical.	0aa	0aa	Jak1	ENSMUSG00000028530.15	ENSMUST00000102781.10	chr4	24	-																AACR-H0819054		AACR		False	False	False	False	False	0
JAK1	ENSG00000162434.7	ENST00000342505.4	chr1	24	-	True	65304160	65304160	A	-	ENST00000342505.4:c.2955T>	Q986Rfs*32	Frame_Shifting	E_20	DEL	False	4	Class 4: Mutated sequences are not identical.	0aa	0aa	Jak1	ENSMUSG00000028530.15	ENSMUST00000102781.10	chr4	24	-																AACR-H0819057		AACR		False	False	False	False	False	0
JAK1	ENSG00000162434.7	ENST00000342505.4	chr1	24	-	True	65304160	65304178	AACGGCATATTTTAGCTGC	-	ENST00000342505.4:c.2937_2955GCAGCTAAAATATGCCGTT>	Q979Hfs*33	Frame_Shifting	E_20	DEL	False	4	Class 4: Mutated sequences are not identical.	0aa	0aa	Jak1	ENSMUSG00000028530.15	ENSMUST00000102781.10	chr4	24	-																AACR-H0819058		AACR		False	False	False	False	False	0
JAK1	ENSG00000162434.7	ENST00000342505.4	chr1	24	-	True	65304161	65304163	ACG	-	ENST00000342505.4:c.2952_2954CGT>	V985del	In_Frame	E_20	DEL	False	4	Class 4: Mutated sequences are not identical.	0aa	0aa	Jak1	ENSMUSG00000028530.15	ENSMUST00000102781.10	chr4	24	-																AACR-H0819059		AACR		False	False	False	False	False	0
JAK1	ENSG00000162434.7	ENST00000342505.4	chr1	24	-	True	65344820	65344836	GAGGAGAGATACCTGAG	-	ENST00000342505.4:c.206-5_11CTCAGGTATCTCTCCTC>		Non_Coding,E,I	I_2	DEL	False	4	Class 4: Mutated sequences are not identical.	0aa	0aa	Jak1	ENSMUSG00000028530.15	ENSMUST00000102781.10	chr4	24	-																AACR-H0822109		AACR		False	False	False	False	False	0
JAK1	ENSG00000162434.7	ENST00000342505.4	chr1	24	-	True	65332605	65332630	AGAGAACGTTTCCACCGTCATTCGAA	-	ENST00000342505.4:c.909_934TTCGAATGACGGTGGAAACGTTCTCT>	H303Qfs*17	Frame_Shifting	E_6	DEL	False	4	Class 4: Mutated sequences are not identical.	0aa	0aa	Jak1	ENSMUSG00000028530.15	ENSMUST00000102781.10	chr4	24	-																AACR-H0822362		AACR		False	False	False	False	False	0
JAK1	ENSG00000162434.7	ENST00000342505.4	chr1	24	-	True	65330643	65330651	CAACAGAAA	-	ENST00000342505.4:c.995_1003TTTCTGTTG>	V332_V334del	In_Frame	E_7	DEL	False	4	Class 4: Mutated sequences are not identical.	0aa	0aa	Jak1	ENSMUSG00000028530.15	ENSMUST00000102781.10	chr4	24	-																AACR-H0822386		AACR		False	False	False	False	False	0
JAK1	ENSG00000162434.7	ENST00000342505.4	chr1	24	-	True	65330647	65330648	AG	-	ENST00000342505.4:c.998_999CT>	S333Cfs*2	Frame_Shifting	E_7	DEL	False	4	Class 4: Mutated sequences are not identical.	0aa	0aa	Jak1	ENSMUSG00000028530.15	ENSMUST00000102781.10	chr4	24	-																AACR-H0822388		AACR		False	False	False	False	False	0
JAK1	ENSG00000162434.7	ENST00000342505.4	chr1	24	-	True	65332571	65332604	ATTCCAAGATTCCCAGTCACCATCACTTCGTAGT	-	ENST00000342505.4:c.935_968ACTACGAAGTGATGGTGACTGGGAATCTTGGAAT>	Y312Sfs*19	Frame_Shifting	E_6	DEL	False	4	Class 4: Mutated sequences are not identical.	0aa	0aa	Jak1	ENSMUSG00000028530.15	ENSMUST00000102781.10	chr4	24	-																AACR-H0822394		AACR		False	False	False	False	False	0
JAK1	ENSG00000162434.7	ENST00000342505.4	chr1	24	-	True	65330469	65330469	C	-	ENST00000342505.4:c.1176+1G>	X391_splice	Splice_Site	I_7	DEL	False	4	Class 4: Mutated sequences are not identical.	0aa	0aa	Jak1	ENSMUSG00000028530.15	ENSMUST00000102781.10	chr4	24	-																AACR-H0822449		AACR		False	False	False	False	False	0
JAK1	ENSG00000162434.7	ENST00000342505.4	chr1	24	-	True	65332780	65333214	GTTGTTAAATTCCTTTAGGAAATCCTTGAAAACATTATTTATCCGCATCCTGGTGAGAAGGTTCCTCTGTCTGATGGACTTATTCAATGTTTCTGGAATATATCGCTTGTAGCTAAAAGACAGTAGAAAAGTACATCTCCTTTTCATGTACAGGTTAGGAGAAAATAGTTTAGAAACAAATCTAAGTCCATGAATCCACATGTTGCCAAATGGGAAAGGGAGATCTATTCCCAGAGGACGTTAGATGGAGTTAGCACTGAAGATGACCATCATAAGGAGATGCAGGTGAATAGAAACTGGGAAAGAAAAGCAAAGCACATGCTCCACAGATTTCACTGAAATGGGAATTGCTACAAGTATTGCCCAATTTTCTGGGTCACCAAGGCAGGGCATCTACATTTTTGCTTGCTAGCTTCACCATTCTTGTGCACATTA	-	ENST00000342505.4:c.648-111_323TAATGTGCACAAGAATGGTGAAGCTAGCAAGCAAAAATGTAGATGCCCTGCCTTGGTGACCCAGAAAATTGGGCAATACTTGTAGCAATTCCCATTTCAGTGAAATCTGTGGAGCATGTGCTTTGCTTTTCTTTCCCAGTTTCTATTCACCTGCATCTCCTTATGATGGTCATCTTCAGTGCTAACTCCATCTAACGTCCTCTGGGAATAGATCTCCCTTTCCCATTTGGCAACATGTGGATTCATGGACTTAGATTTGTTTCTAAACTATTTTCTCCTAACCTGTACATGAAAAGGAGATGTACTTTTCTACTGTCTTTTAGCTACAAGCGATATATTCCAGAAACATTGAATAAGTCCATCAGACAGAGGAACCTTCTCACCAGGATGCGGATAAATAATGTTTTCAAGGATTTCCTAAAGGAATTTAACAAC>		Non_Coding,I,E	I_5	DEL	False	4	Class 4: Mutated sequences are not identical.	0aa	0aa	Jak1	ENSMUSG00000028530.15	ENSMUST00000102781.10	chr4	24	-																AACR-H0822646		AACR		False	False	False	False	False	0
JAK1	ENSG00000162434.7	ENST00000342505.4	chr1	24	-	True	65304136	65304139	TTTA	-	ENST00000342505.4:c.2967+9_12TAAA>		Non_Coding,I	I_20	DEL	False	4	Class 4: Mutated sequences are not identical.	0aa	0aa	Jak1	ENSMUSG00000028530.15	ENSMUST00000102781.10	chr4	24	-																CLINVAR-H0078562		CLINVAR	1657832.0	False	False	False	False	False	0
JAK1	ENSG00000162434.7	ENST00000342505.4	chr1	24	-	True	65313286	65313288	CTT	-	ENST00000342505.4:c.1826_1828AAG>	E609del	In_Frame	E_12	DEL	False	4	Class 4: Mutated sequences are not identical.	0aa	0aa	Jak1	ENSMUSG00000028530.15	ENSMUST00000102781.10	chr4	24	-																CLINVAR-H0078705		CLINVAR	2021743.0	False	False	False	False	False	0
JAK1	ENSG00000162434.7	ENST00000342505.4	chr1	24	-	True	65316598	65316599	GG	-	ENST00000342505.4:c.1649-5_6CC>		Non_Coding,I	I_10	DEL	False	4	Class 4: Mutated sequences are not identical.	0aa	0aa	Jak1	ENSMUSG00000028530.15	ENSMUST00000102781.10	chr4	24	-																CLINVAR-H0078731		CLINVAR	1670576.0	False	False	False	False	False	0
JAK1	ENSG00000162434.7	ENST00000342505.4	chr1	24	-	True	65325951	65325952	GA	-	ENST00000342505.4:c.1177-6_7TC>		Non_Coding,I	I_7	DEL	False	4	Class 4: Mutated sequences are not identical.	0aa	0aa	Jak1	ENSMUSG00000028530.15	ENSMUST00000102781.10	chr4	24	-																CLINVAR-H0078794		CLINVAR	1484564.0	False	False	False	False	False	0
JAK1	ENSG00000162434.7	ENST00000342505.4	chr1	24	-	True	65330453	65330453	T	-	ENST00000342505.4:c.1176+17A>		Non_Coding,I	I_7	DEL	False	4	Class 4: Mutated sequences are not identical.	0aa	0aa	Jak1	ENSMUSG00000028530.15	ENSMUST00000102781.10	chr4	24	-																CLINVAR-H0078799		CLINVAR	1634725.0	False	False	False	False	False	0
JAK1	ENSG00000162434.7	ENST00000342505.4	chr1	24	-	True	65307212	65307213	GG	AA	ENST00000342505.4:c.2475_2476CC>TT	R826C	Missense	E_17	DNP	True	0	Class 0: This mutation can be originally modeled.	76aa	32aa	Jak1	ENSMUSG00000028530.15	ENSMUST00000102781.10	chr4	24	-	DNP	Missense	E_17	101016290.0	101016291.0	GA	AA	ENSMUST00000102781.10:c.2472_2473TC>TT	R825C	101016290.0	101016291.0	GA	AA	ENSMUST00000102781.10:c.2472_2473TC>TT	R825C	AACR-H0090509	AACR-H0090509-M01-V01	AACR		False	False	False	False	False	108
JAK1	ENSG00000162434.7	ENST00000342505.4	chr1	24	-	True	65301163	65301164	GG	AA	ENST00000342505.4:c.3284_3285CC>TT	T1095I	Missense	E_23	DNP	True	0	Class 0: This mutation can be originally modeled.	12aa	45aa	Jak1	ENSMUSG00000028530.15	ENSMUST00000102781.10	chr4	24	-	DNP	Missense	E_23	101011819.0	101011820.0	AG	AA	ENSMUST00000102781.10:c.3281_3282CT>TT	T1094I	101011819.0	101011820.0	AG	AA	ENSMUST00000102781.10:c.3281_3282CT>TT	T1094I	AACR-H0818046	AACR-H0818046-M01-V01	AACR		False	False	False	False	False	57
JAK1	ENSG00000162434.7	ENST00000342505.4	chr1	24	-	True	65301158	65301159	CC	TT	ENST00000342505.4:c.3289_3290GG>AA	G1097N	Missense	E_23	DNP	True	0	Class 0: This mutation can be originally modeled.	14aa	43aa	Jak1	ENSMUSG00000028530.15	ENSMUST00000102781.10	chr4	24	-	DNP	Missense	E_23	101011814.0	101011815.0	CC	TT	ENSMUST00000102781.10:c.3286_3287GG>AA	G1096N	101011814.0	101011815.0	CC	TT	ENSMUST00000102781.10:c.3286_3287GG>AA	G1096N	AACR-H0818075	AACR-H0818075-M01-V01	AACR		False	False	False	False	False	57
JAK1	ENSG00000162434.7	ENST00000342505.4	chr1	24	-	True	65303634	65303635	GG	AA	ENST00000342505.4:c.3120_3121CC>TT	R1041W	Missense	E_21	DNP	True	0	Class 0: This mutation can be originally modeled.	54aa	12aa	Jak1	ENSMUSG00000028530.15	ENSMUST00000102781.10	chr4	24	-	DNP	Missense	E_21	101013609.0	101013610.0	GG	AA	ENSMUST00000102781.10:c.3117_3118CC>TT	R1040W	101013609.0	101013610.0	GG	AA	ENSMUST00000102781.10:c.3117_3118CC>TT	R1040W	AACR-H0818087	AACR-H0818087-M01-V01	AACR		False	False	False	False	False	66
JAK1	ENSG00000162434.7	ENST00000342505.4	chr1	24	-	True	65303647	65303648	GG	AA	ENST00000342505.4:c.3107_3108CC>TT	T1036I	Missense	E_21	DNP	True	0	Class 0: This mutation can be originally modeled.	50aa	17aa	Jak1	ENSMUSG00000028530.15	ENSMUST00000102781.10	chr4	24	-	DNP	Missense	E_21	101013622.0	101013623.0	TG	AA	ENSMUST00000102781.10:c.3104_3105CA>TT	T1035I	101013622.0	101013623.0	TG	AA	ENSMUST00000102781.10:c.3104_3105CA>TT	T1035I	AACR-H0818091	AACR-H0818091-M01-V01	AACR		False	False	False	False	False	67
JAK1	ENSG00000162434.7	ENST00000342505.4	chr1	24	-	True	65300299	65300300	GG	TA	ENST00000342505.4:c.3410_3411CC>TA	S1137L	Missense	E_24	DNP	True	0	Class 0: This mutation can be originally modeled.	54aa	3aa	Jak1	ENSMUSG00000028530.15	ENSMUST00000102781.10	chr4	24	-	DNP	Missense	E_24	101010746.0	101010747.0	AG	TA	ENSMUST00000102781.10:c.3407_3408CT>TA	S1136L	101010746.0	101010747.0	AG	TA	ENSMUST00000102781.10:c.3407_3408CT>TA	S1136L	AACR-H0818188	AACR-H0818188-M01-V01	AACR		False	False	False	False	False	57
JAK1	ENSG00000162434.7	ENST00000342505.4	chr1	24	-	True	65300293	65300294	CC	AT	ENST00000342505.4:c.3416_3417GG>AT	R1139H	Missense	E_24	DNP	True	0	Class 0: This mutation can be originally modeled.	56aa	1aa	Jak1	ENSMUSG00000028530.15	ENSMUST00000102781.10	chr4	24	-	DNP	Missense	E_24	101010740.0	101010741.0	CC	AT	ENSMUST00000102781.10:c.3413_3414GG>AT	R1138H	101010740.0	101010741.0	CC	AT	ENSMUST00000102781.10:c.3413_3414GG>AT	R1138H	AACR-H0818204	AACR-H0818204-M01-V01	AACR		False	False	False	False	False	57
JAK1	ENSG00000162434.7	ENST00000342505.4	chr1	24	-	True	65325833	65325834	GG	AA	ENST00000342505.4:c.1288_1289CC>TT	P430L	Missense	E_8	DNP	True	0	Class 0: This mutation can be originally modeled.	30aa	56aa	Jak1	ENSMUSG00000028530.15	ENSMUST00000102781.10	chr4	24	-	DNP	Missense	E_8	101032316.0	101032317.0	GG	AA	ENSMUST00000102781.10:c.1288_1289CC>TT	P430L	101032316.0	101032317.0	GG	AA	ENSMUST00000102781.10:c.1288_1289CC>TT	P430L	AACR-H0818791	AACR-H0818791-M01-V01	AACR		False	False	False	False	False	86
JAK1	ENSG00000162434.7	ENST00000342505.4	chr1	24	-	True	65321313	65321314	CA	AC	ENST00000342505.4:c.1526_1527TG>GT	L509R	Missense	E_10	DNP	True	0	Class 0: This mutation can be originally modeled.	17aa	3aa	Jak1	ENSMUSG00000028530.15	ENSMUST00000102781.10	chr4	24	-	DNP	Missense	E_10	101028553.0	101028554.0	CA	AC	ENSMUST00000102781.10:c.1523_1524TG>GT	L508R	101028553.0	101028554.0	CA	AC	ENSMUST00000102781.10:c.1523_1524TG>GT	L508R	AACR-H0818866	AACR-H0818866-M01-V01	AACR		False	False	False	False	False	20
JAK1	ENSG00000162434.7	ENST00000342505.4	chr1	24	-	True	65321264	65321265	GG	AA	ENST00000342505.4:c.1575_1576CC>TT	L526F	Missense	E_10	DNP	True	0	Class 0: This mutation can be originally modeled.	0aa	12aa	Jak1	ENSMUSG00000028530.15	ENSMUST00000102781.10	chr4	24	-	DNP	Missense	E_10	101028504.0	101028505.0	GG	AA	ENSMUST00000102781.10:c.1572_1573CC>TT	L525F	101028504.0	101028505.0	GG	AA	ENSMUST00000102781.10:c.1572_1573CC>TT	L525F	AACR-H0818894	AACR-H0818894-M01-V01	AACR		False	False	False	False	False	12
JAK1	ENSG00000162434.7	ENST00000342505.4	chr1	24	-	True	65305399	65305400	AG	GA	ENST00000342505.4:c.2728_2729CT>TC	L910S	Missense	E_19	DNP	True	0	Class 0: This mutation can be originally modeled.	46aa	34aa	Jak1	ENSMUSG00000028530.15	ENSMUST00000102781.10	chr4	24	-	DNP	Missense	E_19	101015064.0	101015065.0	AG	GA	ENSMUST00000102781.10:c.2725_2726CT>TC	L909S	101015064.0	101015065.0	AG	GA	ENSMUST00000102781.10:c.2725_2726CT>TC	L909S	AACR-H0818973	AACR-H0818973-M01-V01	AACR		False	False	False	False	False	80
JAK1	ENSG00000162434.7	ENST00000342505.4	chr1	24	-	True	65303738	65303739	GC	CA	ENST00000342505.4:c.3016_3017GC>TG	A1006*	Nonsense	E_21	DNP	True	0	Class 0: This mutation can be originally modeled.	20aa	47aa	Jak1	ENSMUSG00000028530.15	ENSMUST00000102781.10	chr4	24	-	DNP	Nonsense	E_21	101013713.0	101013714.0	GC	CA	ENSMUST00000102781.10:c.3013_3014GC>TG	A1005*	101013713.0	101013714.0	GC	CA	ENSMUST00000102781.10:c.3013_3014GC>TG	A1005*	AACR-H0819026	AACR-H0819026-M01-V01	AACR		False	False	False	False	False	67
JAK1	ENSG00000162434.7	ENST00000342505.4	chr1	24	-	True	65304230	65304231	CC	TT	ENST00000342505.4:c.2884_2885GG>AA	G962K	Missense	E_20	DNP	True	0	Class 0: This mutation can be originally modeled.	16aa	22aa	Jak1	ENSMUSG00000028530.15	ENSMUST00000102781.10	chr4	24	-	DNP	Missense	E_20	101014231.0	101014232.0	CC	TT	ENSMUST00000102781.10:c.2881_2882GG>AA	G961K	101014231.0	101014232.0	CC	TT	ENSMUST00000102781.10:c.2881_2882GG>AA	G961K	AACR-H0819033	AACR-H0819033-M01-V01	AACR		False	False	False	False	False	38
JAK1	ENSG00000162434.7	ENST00000342505.4	chr1	24	-	True	65304231	65304232	CC	TT	ENST00000342505.4:c.2883_2884GG>AA	G962R	Missense	E_20	DNP	True	0	Class 0: This mutation can be originally modeled.	15aa	22aa	Jak1	ENSMUSG00000028530.15	ENSMUST00000102781.10	chr4	24	-	DNP	Missense	E_20	101014232.0	101014233.0	CC	TT	ENSMUST00000102781.10:c.2880_2881GG>AA	G961R	101014232.0	101014233.0	CC	TT	ENSMUST00000102781.10:c.2880_2881GG>AA	G961R	AACR-H0819034	AACR-H0819034-M01-V01	AACR		False	False	False	False	False	37
JAK1	ENSG00000162434.7	ENST00000342505.4	chr1	24	-	True	65304236	65304237	GG	AA	ENST00000342505.4:c.2878_2879CC>TT	P960F	Missense	E_20	DNP	True	0	Class 0: This mutation can be originally modeled.	14aa	24aa	Jak1	ENSMUSG00000028530.15	ENSMUST00000102781.10	chr4	24	-	DNP	Missense	E_20	101014237.0	101014238.0	GG	AA	ENSMUST00000102781.10:c.2875_2876CC>TT	P959F	101014237.0	101014238.0	GG	AA	ENSMUST00000102781.10:c.2875_2876CC>TT	P959F	AACR-H0819037	AACR-H0819037-M01-V01	AACR		False	False	False	False	False	38
JAK1	ENSG00000162434.7	ENST00000342505.4	chr1	24	-	True	65309849	65309850	GG	AA	ENST00000342505.4:c.2300_2301CC>TT	S767F	Missense	E_16	DNP	True	0	Class 0: This mutation can be originally modeled.	18aa	91aa	Jak1	ENSMUSG00000028530.15	ENSMUST00000102781.10	chr4	24	-	DNP	Missense	E_16	101017331.0	101017332.0	GG	AA	ENSMUST00000102781.10:c.2297_2298CC>TT	S766F	101017331.0	101017332.0	GG	AA	ENSMUST00000102781.10:c.2297_2298CC>TT	S766F	AACR-H0819109	AACR-H0819109-M01-V01	AACR		False	False	False	False	False	109
JAK1	ENSG00000162434.7	ENST00000342505.4	chr1	24	-	True	65310459	65310460	GG	AA	ENST00000342505.4:c.2228_2229CC>TT	P743L	Missense	E_15	DNP	True	0	Class 0: This mutation can be originally modeled.	11aa	0aa	Jak1	ENSMUSG00000028530.15	ENSMUST00000102781.10	chr4	24	-	DNP	Missense	E_15	101019026.0	101019027.0	TG	AA	ENSMUST00000102781.10:c.2225_2226CA>TT	P742L	101019026.0	101019027.0	TG	AA	ENSMUST00000102781.10:c.2225_2226CA>TT	P742L	AACR-H0819146	AACR-H0819146-M01-V01	AACR		False	False	False	False	False	11
JAK1	ENSG00000162434.7	ENST00000342505.4	chr1	24	-	True	65344731	65344732	GG	AA	ENST00000342505.4:c.305_306CC>TT	S102F	Missense	E_3	DNP	True	0	Class 0: This mutation can be originally modeled.	0aa	37aa	Jak1	ENSMUSG00000028530.15	ENSMUST00000102781.10	chr4	24	-	DNP	Missense	E_3	101046299.0	101046300.0	AG	AA	ENSMUST00000102781.10:c.305_306CT>TT	S102F	101046299.0	101046300.0	AG	AA	ENSMUST00000102781.10:c.305_306CT>TT	S102F	AACR-H0822188	AACR-H0822188-M01-V01	AACR		False	False	False	False	False	37
JAK1	ENSG00000162434.7	ENST00000342505.4	chr1	24	-	True	65332564	65332565	CC	AA	ENST00000342505.4:c.974_975GG>TT	W325F	Missense	E_6	DNP	True	0	Class 0: This mutation can be originally modeled.	12aa	1aa	Jak1	ENSMUSG00000028530.15	ENSMUST00000102781.10	chr4	24	-	DNP	Missense	E_6	101036667.0	101036668.0	CC	AA	ENSMUST00000102781.10:c.971_972GG>TT	W324F	101036667.0	101036668.0	CC	AA	ENSMUST00000102781.10:c.971_972GG>TT	W324F	AACR-H0822400	AACR-H0822400-M01-V01	AACR		False	False	False	False	False	13
JAK1	ENSG00000162434.7	ENST00000342505.4	chr1	24	-	True	65332569	65332570	GG	AA	ENST00000342505.4:c.969_970CC>TT	Q324*	Nonsense	E_6	DNP	True	0	Class 0: This mutation can be originally modeled.	10aa	2aa	Jak1	ENSMUSG00000028530.15	ENSMUST00000102781.10	chr4	24	-	DNP	Nonsense	E_6	101036672.0	101036673.0	GG	AA	ENSMUST00000102781.10:c.966_967CC>TT	Q323*	101036672.0	101036673.0	GG	AA	ENSMUST00000102781.10:c.966_967CC>TT	Q323*	AACR-H0822402	AACR-H0822402-M01-V01	AACR		False	False	False	False	False	12
JAK1	ENSG00000162434.7	ENST00000342505.4	chr1	24	-	True	65330637	65330638	CC	TT	ENST00000342505.4:c.1008_1009GG>AA	E337K	Missense	E_7	DNP	True	0	Class 0: This mutation can be originally modeled.	2aa	10aa	Jak1	ENSMUSG00000028530.15	ENSMUST00000102781.10	chr4	24	-	DNP	Missense	E_7	101034935.0	101034936.0	CC	TT	ENSMUST00000102781.10:c.1005_1006GG>AA	E336K	101034935.0	101034936.0	CC	TT	ENSMUST00000102781.10:c.1005_1006GG>AA	E336K	AACR-H0822446	AACR-H0822446-M01-V01	AACR		False	False	False	False	False	12
JAK1	ENSG00000162434.7	ENST00000342505.4	chr1	24	-	True	65325882	65325883	GG	AT	ENST00000342505.4:c.1239_1240CC>AT	F413_R414delinsLW	Missense	E_8	DNP	True	0	Class 0: This mutation can be originally modeled.	13aa	72aa	Jak1	ENSMUSG00000028530.15	ENSMUST00000102781.10	chr4	24	-	DNP	Missense	E_8	101032365.0	101032366.0	GG	AT	ENSMUST00000102781.10:c.1239_1240CC>AT	F413_R414delinsLW	101032365.0	101032366.0	GG	AT	ENSMUST00000102781.10:c.1239_1240CC>AT	F413_R414delinsLW	AACR-H0822472	AACR-H0822472-M01-V01	AACR		False	False	False	False	False	85
JAK1	ENSG00000162434.7	ENST00000342505.4	chr1	24	-	True	65344727	65344728	GG	AC	ENST00000342505.4:c.309_310CC>GT	R104W	Missense	E_3	DNP	True	0	Class 0: This mutation can be originally modeled.	1aa	35aa	Jak1	ENSMUSG00000028530.15	ENSMUST00000102781.10	chr4	24	-	DNP	Missense	E_3	101046295.0	101046296.0	GG	AC	ENSMUST00000102781.10:c.309_310CC>GT	R104W	101046295.0	101046296.0	GG	AC	ENSMUST00000102781.10:c.309_310CC>GT	R104W	AACR-H0822534	AACR-H0822534-M01-V01	AACR		False	False	False	False	False	36
JAK1	ENSG00000162434.7	ENST00000342505.4	chr1	24	-	True	65344725	65344726	CC	TT	ENST00000342505.4:c.311_312GG>AA	R104Q	Missense	E_3	DNP	True	0	Class 0: This mutation can be originally modeled.	2aa	35aa	Jak1	ENSMUSG00000028530.15	ENSMUST00000102781.10	chr4	24	-	DNP	Missense	E_3	101046293.0	101046294.0	CC	TT	ENSMUST00000102781.10:c.311_312GG>AA	R104Q	101046293.0	101046294.0	CC	TT	ENSMUST00000102781.10:c.311_312GG>AA	R104Q	AACR-H0822596	AACR-H0822596-M01-V01	AACR		False	False	False	False	False	37
JAK1	ENSG00000162434.7	ENST00000342505.4	chr1	24	-	True	65339144	65339145	GG	AA	ENST00000342505.4:c.391_392CC>TT	P131L	Missense	E_4	DNP	True	0	Class 0: This mutation can be originally modeled.	29aa	8aa	Jak1	ENSMUSG00000028530.15	ENSMUST00000102781.10	chr4	24	-	DNP	Missense	E_4	101041625.0	101041626.0	GG	AA	ENSMUST00000102781.10:c.391_392CC>TT	P131L	101041625.0	101041626.0	GG	AA	ENSMUST00000102781.10:c.391_392CC>TT	P131L	AACR-H0822605	AACR-H0822605-M01-V01	AACR		False	False	False	False	False	37
JAK1	ENSG00000162434.7	ENST00000342505.4	chr1	24	-	True	65335005	65335006	GG	AA	ENST00000342505.4:c.635_636CC>TT	P212L	Missense	E_5	DNP	True	0	Class 0: This mutation can be originally modeled.	44aa	86aa	Jak1	ENSMUSG00000028530.15	ENSMUST00000102781.10	chr4	24	-	DNP	Missense	E_5	101038988.0	101038989.0	GG	AA	ENSMUST00000102781.10:c.635_636CC>TT	P212L	101038988.0	101038989.0	GG	AA	ENSMUST00000102781.10:c.635_636CC>TT	P212L	AACR-H0822688	AACR-H0822688-M01-V01	AACR		False	False	False	False	False	130
JAK1	ENSG00000162434.7	ENST00000342505.4	chr1	24	-	True	65312411	65312412	GA	AT	ENST00000342505.4:c.1907_1908TC>AT	F636Y	Missense	E_13	DNP	True	0	Class 0: This mutation can be originally modeled.	23aa	48aa	Jak1	ENSMUSG00000028530.15	ENSMUST00000102781.10	chr4	24	-	DNP	Missense	E_13	101020934.0	101020935.0	AA	AT	ENSMUST00000102781.10:c.1904_1905TT>AT	F635Y	101020934.0	101020935.0	AA	AT	ENSMUST00000102781.10:c.1904_1905TT>AT	F635Y	CLINVAR-H0078695	CLINVAR-H0078695-M01-V01	CLINVAR	1964353.0	False	False	False	False	False	71
JAK1	ENSG00000162434.7	ENST00000342505.4	chr1	24	-	True	65325838	65325839	GG	AA	ENST00000342505.4:c.1283_1284CC>TT	A428V	Missense	E_8	DNP	True	0	Class 0: This mutation can be originally modeled.	28aa	58aa	Jak1	ENSMUSG00000028530.15	ENSMUST00000102781.10	chr4	24	-	DNP	Missense	E_8	101032321.0	101032322.0	AG	AA	ENSMUST00000102781.10:c.1283_1284CT>TT	A428V	101032321.0	101032322.0	AG	AA	ENSMUST00000102781.10:c.1283_1284CT>TT	A428V	COSMIC-H1106742	COSMIC-H1106742-M01-V01	COSMIC	31695423.0	False	False	False	False	False	86
JAK1	ENSG00000162434.7	ENST00000342505.4	chr1	24	-	True	65303738	65303739	GC	CA	ENST00000342505.4:c.3016_3017GC>TG	A1006*	Nonsense	E_21	DNP	True	0	Class 0: This mutation can be originally modeled.	20aa	47aa	Jak1	ENSMUSG00000028530.15	ENSMUST00000102781.10	chr4	24	-	DNP	Nonsense	E_21	101013713.0	101013714.0	GC	CA	ENSMUST00000102781.10:c.3013_3014GC>TG	A1005*	101013713.0	101013714.0	GC	CA	ENSMUST00000102781.10:c.3013_3014GC>TG	A1005*	COSMIC-H1107406	COSMIC-H1107406-M01-V01	COSMIC	31686404.0	False	False	False	False	False	67
JAK1	ENSG00000162434.7	ENST00000342505.4	chr1	24	-	True	65301157	65301158	GC	AA	ENST00000342505.4:c.3290_3291GC>TT	G1097V	Missense	E_23	DNP	True	0	Class 0: This mutation can be originally modeled.	14aa	43aa	Jak1	ENSMUSG00000028530.15	ENSMUST00000102781.10	chr4	24	-	DNP	Missense	E_23	101011813.0	101011814.0	GC	AA	ENSMUST00000102781.10:c.3287_3288GC>TT	G1096V	101011813.0	101011814.0	GC	AA	ENSMUST00000102781.10:c.3287_3288GC>TT	G1096V	COSMIC-H1107579	COSMIC-H1107579-M01-V01	COSMIC	31686765.0	False	False	False	False	False	57
JAK1	ENSG00000162434.7	ENST00000342505.4	chr1	24	-	True	65321289	65321290	GG	AT	ENST00000342505.4:c.1550_1551CC>AT	P517H	Missense	E_10	DNP	True	0	Class 0: This mutation can be originally modeled.	1aa	2aa	Jak1	ENSMUSG00000028530.15	ENSMUST00000102781.10	chr4	24	-	DNP	Missense	E_10	101028529.0	101028530.0	GG	AT	ENSMUST00000102781.10:c.1547_1548CC>AT	P516H	101028529.0	101028530.0	GG	AT	ENSMUST00000102781.10:c.1547_1548CC>AT	P516H	COSMIC-H1107637	COSMIC-H1107637-M01-V01	COSMIC	31685966.0	False	False	False	False	False	3
JAK1	ENSG00000162434.7	ENST00000342505.4	chr1	24	-	True	65305399	65305400	AG	GA	ENST00000342505.4:c.2728_2729CT>TC	L910S	Missense	E_19	DNP	True	0	Class 0: This mutation can be originally modeled.	46aa	34aa	Jak1	ENSMUSG00000028530.15	ENSMUST00000102781.10	chr4	24	-	DNP	Missense	E_19	101015064.0	101015065.0	AG	GA	ENSMUST00000102781.10:c.2725_2726CT>TC	L909S	101015064.0	101015065.0	AG	GA	ENSMUST00000102781.10:c.2725_2726CT>TC	L909S	COSMIC-H1110585	COSMIC-H1110585-M01-V01	COSMIC	31691370.0	False	False	False	False	False	80
JAK1	ENSG00000162434.7	ENST00000342505.4	chr1	24	-	True	65339144	65339145	GG	AA	ENST00000342505.4:c.391_392CC>TT	P131L	Missense	E_4	DNP	True	0	Class 0: This mutation can be originally modeled.	29aa	8aa	Jak1	ENSMUSG00000028530.15	ENSMUST00000102781.10	chr4	24	-	DNP	Missense	E_4	101041625.0	101041626.0	GG	AA	ENSMUST00000102781.10:c.391_392CC>TT	P131L	101041625.0	101041626.0	GG	AA	ENSMUST00000102781.10:c.391_392CC>TT	P131L	COSMIC-H1110786	COSMIC-H1110786-M01-V01	COSMIC	31684090.0	False	False	False	False	False	37
JAK1	ENSG00000162434.7	ENST00000342505.4	chr1	24	-	True	65344727	65344728	GG	AC	ENST00000342505.4:c.309_310CC>GT	R104W	Missense	E_3	DNP	True	0	Class 0: This mutation can be originally modeled.	1aa	35aa	Jak1	ENSMUSG00000028530.15	ENSMUST00000102781.10	chr4	24	-	DNP	Missense	E_3	101046295.0	101046296.0	GG	AC	ENSMUST00000102781.10:c.309_310CC>GT	R104W	101046295.0	101046296.0	GG	AC	ENSMUST00000102781.10:c.309_310CC>GT	R104W	COSMIC-H1111293	COSMIC-H1111293-M01-V01	COSMIC	31682977.0	False	False	False	False	False	36
JAK1	ENSG00000162434.7	ENST00000342505.4	chr1	24	-	True	65344731	65344732	GG	AA	ENST00000342505.4:c.305_306CC>TT	S102F	Missense	E_3	DNP	True	0	Class 0: This mutation can be originally modeled.	0aa	37aa	Jak1	ENSMUSG00000028530.15	ENSMUST00000102781.10	chr4	24	-	DNP	Missense	E_3	101046299.0	101046300.0	AG	AA	ENSMUST00000102781.10:c.305_306CT>TT	S102F	101046299.0	101046300.0	AG	AA	ENSMUST00000102781.10:c.305_306CT>TT	S102F	COSMIC-H1112190	COSMIC-H1112190-M01-V01	COSMIC	31690646.0	False	False	False	False	False	37
JAK1	ENSG00000162434.7	ENST00000342505.4	chr1	24	-	True	65325915	65325916	AG	GA	ENST00000342505.4:c.1206_1207CT>TC	A402_L403delinsAL	Silent	E_8	DNP	True	0	Class 0: This mutation can be originally modeled.	2aa	83aa	Jak1	ENSMUSG00000028530.15	ENSMUST00000102781.10	chr4	24	-	DNP	Silent	E_8	101032398.0	101032399.0	AG	GA	ENSMUST00000102781.10:c.1206_1207CT>TC	A402_L403delinsAL	101032398.0	101032399.0	AG	GA	ENSMUST00000102781.10:c.1206_1207CT>TC	A402_L403delinsAL	COSMIC-H1112258	COSMIC-H1112258-M01-V01	COSMIC	31692901.0	False	False	False	False	False	85
JAK1	ENSG00000162434.7	ENST00000342505.4	chr1	24	-	True	65301163	65301164	GG	AA	ENST00000342505.4:c.3284_3285CC>TT	T1095I	Missense	E_23	DNP	True	0	Class 0: This mutation can be originally modeled.	12aa	45aa	Jak1	ENSMUSG00000028530.15	ENSMUST00000102781.10	chr4	24	-	DNP	Missense	E_23	101011819.0	101011820.0	AG	AA	ENSMUST00000102781.10:c.3281_3282CT>TT	T1094I	101011819.0	101011820.0	AG	AA	ENSMUST00000102781.10:c.3281_3282CT>TT	T1094I	COSMIC-H1113101	COSMIC-H1113101-M01-V01	COSMIC	31682259.0	False	False	False	False	False	57
JAK1	ENSG00000162434.7	ENST00000342505.4	chr1	24	-	True	65344734	65344735	CA	TG	ENST00000342505.4:c.302_303TG>CA	M101T	Missense	E_3	DNP	False	4	Class 4: Mutated sequences are not identical.	0aa	0aa	Jak1	ENSMUSG00000028530.15	ENSMUST00000102781.10	chr4	24	-																AACR-H0822126		AACR		False	False	False	False	False	0
JAK1	ENSG00000162434.7	ENST00000342505.4	chr1	24	-	True	65312375	65312376	-	GGGGCC	ENST00000342505.4:c.1943_1944>GGCCCC	K648_H649insAP	In_Frame	E_13	INS	True	0	Class 0: This mutation can be originally modeled.	35aa	36aa	Jak1	ENSMUSG00000028530.15	ENSMUST00000102781.10	chr4	24	-	INS	In_Frame	E_13	101020898.0	101020899.0	-	GGGGCC	ENSMUST00000102781.10:c.1940_1941>GGCCCC	K647_H648insAP	101020898.0	101020899.0	-	GGGGCC	ENSMUST00000102781.10:c.1940_1941>GGCCCC	K647_H648insAP	AACR-H0818580	AACR-H0818580-M01-V01	AACR		False	False	False	False	False	71
JAK1	ENSG00000162434.7	ENST00000342505.4	chr1	24	-	True	65304248	65304248	A	CTGC	ENST00000342505.4:c.2866_2868T>GCAG	M956delinsSR	In_Frame	E_20	INS	True	0	Class 0: This mutation can be originally modeled.	10aa	28aa	Jak1	ENSMUSG00000028530.15	ENSMUST00000102781.10	chr4	24	-	INS	In_Frame	E_20	101014249.0	101014249.0	A	CTGC	ENSMUST00000102781.10:c.2863_2865T>GCAG	M955delinsSR	101014249.0	101014249.0	A	CTGC	ENSMUST00000102781.10:c.2863_2865T>GCAG	M955delinsSR	COSMIC-H1113105	COSMIC-H1113105-M01-V01	COSMIC	31682274.0	False	False	False	False	False	38
JAK1	ENSG00000162434.7	ENST00000342505.4	chr1	24	-	True	65330629	65330630	-	T	ENST00000342505.4:c.1016_1017>A	N339Kfs*2	Frame_Shifting	E_7	INS	True	2	Class 2: This mutation can be modeled, but the effect may not be consistent.	5aa	8aa	Jak1	ENSMUSG00000028530.15	ENSMUST00000102781.10	chr4	24	-	INS	Frame_Shifting	E_7	101034927.0	101034928.0	-	T	ENSMUST00000102781.10:c.1013_1014>A	N338Kfs*2	101034927.0	101034928.0	-	T	ENSMUST00000102781.10:c.1013_1014>A	N338Kfs*2	AACR-H0009143	AACR-H0009143-M01-V01	AACR		False	False	False	False	False	13
JAK1	ENSG00000162434.7	ENST00000342505.4	chr1	24	-	True	65309770	65309771	-	G	ENST00000342505.4:c.2379_2380>C	K795Efs*7	Frame_Shifting	E_16	INS	True	2	Class 2: This mutation can be modeled, but the effect may not be consistent.	44aa	64aa	Jak1	ENSMUSG00000028530.15	ENSMUST00000102781.10	chr4	24	-	INS	Frame_Shifting	E_16	101017252.0	101017253.0	-	G	ENSMUST00000102781.10:c.2376_2377>C	L793Pfs*8	101017252.0	101017253.0	-	G	ENSMUST00000102781.10:c.2376_2377>C	L793Pfs*8	AACR-H0147312	AACR-H0147312-M01-V01	AACR		False	False	False	False	False	108
JAK1	ENSG00000162434.7	ENST00000342505.4	chr1	24	-	True	65339128	65339129	-	T	ENST00000342505.4:c.407_408>A	N136Kfs*16	Frame_Shifting	E_4	INS	True	2	Class 2: This mutation can be modeled, but the effect may not be consistent.	34aa	3aa	Jak1	ENSMUSG00000028530.15	ENSMUST00000102781.10	chr4	24	-	INS	Frame_Shifting	E_4	101041609.0	101041610.0	-	T	ENSMUST00000102781.10:c.407_408>A	N136Kfs*4	101041609.0	101041610.0	-	T	ENSMUST00000102781.10:c.407_408>A	N136Kfs*4	AACR-H0148023	AACR-H0148023-M01-V01	AACR		False	False	False	False	False	37
JAK1	ENSG00000162434.7	ENST00000342505.4	chr1	24	-	True	65325832	65325833	-	GG	ENST00000342505.4:c.1289_1290>CC	L431Rfs*2	Frame_Shifting	E_8	INS	True	2	Class 2: This mutation can be modeled, but the effect may not be consistent.	30aa	56aa	Jak1	ENSMUSG00000028530.15	ENSMUST00000102781.10	chr4	24	-	INS	Frame_Shifting	E_8	101032315.0	101032316.0	-	GG	ENSMUST00000102781.10:c.1289_1290>CC	L431Hfs*2	101032315.0	101032316.0	-	GG	ENSMUST00000102781.10:c.1289_1290>CC	L431Hfs*2	AACR-H0148526	AACR-H0148526-M01-V01	AACR		False	False	False	False	False	86
JAK1	ENSG00000162434.7	ENST00000342505.4	chr1	24	-	True	65301120	65301121	-	T	ENST00000342505.4:c.3327_3328>A	E1110Rfs*10	Frame_Shifting	E_23	INS	True	2	Class 2: This mutation can be modeled, but the effect may not be consistent.	26aa	30aa	Jak1	ENSMUSG00000028530.15	ENSMUST00000102781.10	chr4	24	-	INS	Frame_Shifting	E_23	101011776.0	101011777.0	-	T	ENSMUST00000102781.10:c.3324_3325>A	E1109Rfs*13	101011776.0	101011777.0	-	T	ENSMUST00000102781.10:c.3324_3325>A	E1109Rfs*13	AACR-H0818066	AACR-H0818066-M01-V01	AACR		False	False	False	False	False	56
JAK1	ENSG00000162434.7	ENST00000342505.4	chr1	24	-	True	65301808	65301809	-	T	ENST00000342505.4:c.3230_3231>A	Y1077*	Frame_Shifting	E_22	INS	True	2	Class 2: This mutation can be modeled, but the effect may not be consistent.	20aa	4aa	Jak1	ENSMUSG00000028530.15	ENSMUST00000102781.10	chr4	24	-	INS	Frame_Shifting	E_22	101012240.0	101012241.0	-	T	ENSMUST00000102781.10:c.3227_3228>A	Y1076*	101012240.0	101012241.0	-	T	ENSMUST00000102781.10:c.3227_3228>A	Y1076*	AACR-H0818079	AACR-H0818079-M01-V01	AACR		False	False	False	False	False	24
JAK1	ENSG00000162434.7	ENST00000342505.4	chr1	24	-	True	65303646	65303647	-	G	ENST00000342505.4:c.3108_3109>C	V1037Rfs*4	Frame_Shifting	E_21	INS	True	2	Class 2: This mutation can be modeled, but the effect may not be consistent.	50aa	16aa	Jak1	ENSMUSG00000028530.15	ENSMUST00000102781.10	chr4	24	-	INS	Frame_Shifting	E_21	101013621.0	101013622.0	-	G	ENSMUST00000102781.10:c.3105_3106>C	V1036Rfs*21	101013621.0	101013622.0	-	G	ENSMUST00000102781.10:c.3105_3106>C	V1036Rfs*21	AACR-H0818080	AACR-H0818080-M01-V01	AACR		False	False	False	False	False	66
JAK1	ENSG00000162434.7	ENST00000342505.4	chr1	24	-	True	65303615	65303616	-	A	ENST00000342505.4:c.3139_3140>T	W1047Lfs*11	Frame_Shifting	E_21	INS	True	2	Class 2: This mutation can be modeled, but the effect may not be consistent.	61aa	6aa	Jak1	ENSMUSG00000028530.15	ENSMUST00000102781.10	chr4	24	-	INS	Frame_Shifting	E_21	101013590.0	101013591.0	-	A	ENSMUST00000102781.10:c.3136_3137>T	W1046Lfs*11	101013590.0	101013591.0	-	A	ENSMUST00000102781.10:c.3136_3137>T	W1046Lfs*11	AACR-H0818099	AACR-H0818099-M01-V01	AACR		False	False	False	False	False	67
JAK1	ENSG00000162434.7	ENST00000342505.4	chr1	24	-	True	65301837	65301838	-	A	ENST00000342505.4:c.3201_3202>T	G1068Wfs*6	Frame_Shifting	E_22	INS	True	2	Class 2: This mutation can be modeled, but the effect may not be consistent.	10aa	13aa	Jak1	ENSMUSG00000028530.15	ENSMUST00000102781.10	chr4	24	-	INS	Frame_Shifting	E_22	101012269.0	101012270.0	-	A	ENSMUST00000102781.10:c.3198_3199>T	G1067Wfs*12	101012269.0	101012270.0	-	A	ENSMUST00000102781.10:c.3198_3199>T	G1067Wfs*12	AACR-H0818104	AACR-H0818104-M01-V01	AACR		False	False	False	False	False	23
JAK1	ENSG00000162434.7	ENST00000342505.4	chr1	24	-	True	65301887	65301888	-	CTGGA	ENST00000342505.4:c.3151_3152>TCCAG	E1051Vfs*5	Frame_Shifting	E_22	INS	True	2	Class 2: This mutation can be modeled, but the effect may not be consistent.	65aa	2aa	Jak1	ENSMUSG00000028530.15	ENSMUST00000102781.10	chr4	24	-	INS	Frame_Shifting	E_22	101012319.0	101012320.0	-	CTGGA	ENSMUST00000102781.10:c.3148_3149>TCCAG	E1050Vfs*5	101012319.0	101012320.0	-	CTGGA	ENSMUST00000102781.10:c.3148_3149>TCCAG	E1050Vfs*5	AACR-H0818117	AACR-H0818117-M01-V01	AACR		False	False	False	False	False	67
JAK1	ENSG00000162434.7	ENST00000342505.4	chr1	24	-	True	65312374	65312375	-	T	ENST00000342505.4:c.1944_1945>A	H649Tfs*60	Frame_Shifting	E_13	INS	True	2	Class 2: This mutation can be modeled, but the effect may not be consistent.	35aa	35aa	Jak1	ENSMUSG00000028530.15	ENSMUST00000102781.10	chr4	24	-	INS	Frame_Shifting	E_13	101020897.0	101020898.0	-	T	ENSMUST00000102781.10:c.1941_1942>A	H648Tfs*36	101020897.0	101020898.0	-	T	ENSMUST00000102781.10:c.1941_1942>A	H648Tfs*36	AACR-H0818579	AACR-H0818579-M01-V01	AACR		False	False	False	False	False	70
JAK1	ENSG00000162434.7	ENST00000342505.4	chr1	24	-	True	65313329	65313330	-	GTTCTCGTGCCTCTCCCAAG	ENST00000342505.4:c.1784_1785>CTTGGGAGAGGCACGAGAAC	H596Lfs*14	Frame_Shifting	E_12	INS	True	2	Class 2: This mutation can be modeled, but the effect may not be consistent.	10aa	7aa	Jak1	ENSMUSG00000028530.15	ENSMUST00000102781.10	chr4	24	-	INS	Frame_Shifting	E_12	101021769.0	101021770.0	-	GTTCTCGTGCCTCTCCCAAG	ENSMUST00000102781.10:c.1781_1782>CTTGGGAGAGGCACGAGAAC	H595Lfs*29	101021769.0	101021770.0	-	GTTCTCGTGCCTCTCCCAAG	ENSMUST00000102781.10:c.1781_1782>CTTGGGAGAGGCACGAGAAC	H595Lfs*29	AACR-H0818604	AACR-H0818604-M01-V01	AACR		False	False	False	False	False	17
JAK1	ENSG00000162434.7	ENST00000342505.4	chr1	24	-	True	65311231	65311232	-	T	ENST00000342505.4:c.2079_2080>A	V694Sfs*15	Frame_Shifting	E_14	INS	True	2	Class 2: This mutation can be modeled, but the effect may not be consistent.	7aa	35aa	Jak1	ENSMUSG00000028530.15	ENSMUST00000102781.10	chr4	24	-	INS	Frame_Shifting	E_14	101020081.0	101020082.0	-	T	ENSMUST00000102781.10:c.2076_2077>A	V693Sfs*15	101020081.0	101020082.0	-	T	ENSMUST00000102781.10:c.2076_2077>A	V693Sfs*15	AACR-H0818656	AACR-H0818656-M01-V01	AACR		False	False	False	False	False	42
JAK1	ENSG00000162434.7	ENST00000342505.4	chr1	24	-	True	65310546	65310547	-	T	ENST00000342505.4:c.2141_2142>A	N714Kfs*5	Frame_Shifting	E_15	INS	True	2	Class 2: This mutation can be modeled, but the effect may not be consistent.	28aa	15aa	Jak1	ENSMUSG00000028530.15	ENSMUST00000102781.10	chr4	24	-	INS	Frame_Shifting	E_15	101019113.0	101019114.0	-	T	ENSMUST00000102781.10:c.2138_2139>A	N713Kfs*5	101019113.0	101019114.0	-	T	ENSMUST00000102781.10:c.2138_2139>A	N713Kfs*5	AACR-H0818667	AACR-H0818667-M01-V01	AACR		False	False	False	False	False	43
JAK1	ENSG00000162434.7	ENST00000342505.4	chr1	24	-	True	65325858	65325859	-	AT	ENST00000342505.4:c.1263_1264>AT	Y422Ifs*11	Frame_Shifting	E_8	INS	True	2	Class 2: This mutation can be modeled, but the effect may not be consistent.	21aa	64aa	Jak1	ENSMUSG00000028530.15	ENSMUST00000102781.10	chr4	24	-	INS	Frame_Shifting	E_8	101032341.0	101032342.0	-	AT	ENSMUST00000102781.10:c.1263_1264>AT	Y422Ifs*11	101032341.0	101032342.0	-	AT	ENSMUST00000102781.10:c.1263_1264>AT	Y422Ifs*11	AACR-H0818786	AACR-H0818786-M01-V01	AACR		False	False	False	False	False	85
JAK1	ENSG00000162434.7	ENST00000342505.4	chr1	24	-	True	65321259	65321260	-	T	ENST00000342505.4:c.1580_1581>A	K528Efs*8	Frame_Shifting	E_10	INS	True	2	Class 2: This mutation can be modeled, but the effect may not be consistent.	2aa	11aa	Jak1	ENSMUSG00000028530.15	ENSMUST00000102781.10	chr4	24	-	INS	Frame_Shifting	E_10	101028499.0	101028500.0	-	T	ENSMUST00000102781.10:c.1577_1578>A	K527Efs*20	101028499.0	101028500.0	-	T	ENSMUST00000102781.10:c.1577_1578>A	K527Efs*20	AACR-H0818893	AACR-H0818893-M01-V01	AACR		False	False	False	False	False	13
JAK1	ENSG00000162434.7	ENST00000342505.4	chr1	24	-	True	65305356	65305357	-	T	ENST00000342505.4:c.2771_2772>A	E925Gfs*11	Frame_Shifting	E_19	INS	True	2	Class 2: This mutation can be modeled, but the effect may not be consistent.	60aa	20aa	Jak1	ENSMUSG00000028530.15	ENSMUST00000102781.10	chr4	24	-	INS	Frame_Shifting	E_19	101015021.0	101015022.0	-	T	ENSMUST00000102781.10:c.2768_2769>A	E924Gfs*11	101015021.0	101015022.0	-	T	ENSMUST00000102781.10:c.2768_2769>A	E924Gfs*11	AACR-H0818910	AACR-H0818910-M01-V01	AACR		False	False	False	False	False	80
JAK1	ENSG00000162434.7	ENST00000342505.4	chr1	24	-	True	65309890	65309891	-	AA	ENST00000342505.4:c.2259_2260>TT	E754Lfs*18	Frame_Shifting	E_16	INS	True	2	Class 2: This mutation can be modeled, but the effect may not be consistent.	4aa	104aa	Jak1	ENSMUSG00000028530.15	ENSMUST00000102781.10	chr4	24	-	INS	Frame_Shifting	E_16	101017372.0	101017373.0	-	AA	ENSMUST00000102781.10:c.2256_2257>TT	E753Lfs*18	101017372.0	101017373.0	-	AA	ENSMUST00000102781.10:c.2256_2257>TT	E753Lfs*18	AACR-H0819083	AACR-H0819083-M01-V01	AACR		False	False	False	False	False	108
JAK1	ENSG00000162434.7	ENST00000342505.4	chr1	24	-	True	65310470	65310471	-	GTCA	ENST00000342505.4:c.2217_2218>TGAC	P740*	Frame_Shifting	E_15	INS	True	2	Class 2: This mutation can be modeled, but the effect may not be consistent.	7aa	3aa	Jak1	ENSMUSG00000028530.15	ENSMUST00000102781.10	chr4	24	-	INS	Frame_Shifting	E_15	101019037.0	101019038.0	-	GTCA	ENSMUST00000102781.10:c.2214_2215>TGAC	P739*	101019037.0	101019038.0	-	GTCA	ENSMUST00000102781.10:c.2214_2215>TGAC	P739*	AACR-H0819152	AACR-H0819152-M01-V01	AACR		False	False	False	False	False	10
JAK1	ENSG00000162434.7	ENST00000342505.4	chr1	24	-	True	65307186	65307187	-	T	ENST00000342505.4:c.2501_2502>A	R835Efs*12	Frame_Shifting	E_17	INS	True	2	Class 2: This mutation can be modeled, but the effect may not be consistent.	85aa	24aa	Jak1	ENSMUSG00000028530.15	ENSMUST00000102781.10	chr4	24	-	INS	Frame_Shifting	E_17	101016264.0	101016265.0	-	T	ENSMUST00000102781.10:c.2498_2499>A	R834Efs*12	101016264.0	101016265.0	-	T	ENSMUST00000102781.10:c.2498_2499>A	R834Efs*12	AACR-H0819177	AACR-H0819177-M01-V01	AACR		False	False	False	False	False	109
JAK1	ENSG00000162434.7	ENST00000342505.4	chr1	24	-	True	65330467	65330468	-	A	ENST00000342505.4:c.1176+2_3>T	X391_splice	Splice_Site	I_7	INS	True	2	Class 2: This mutation can be modeled, but the effect may not be consistent.	0nt	0nt	Jak1	ENSMUSG00000028530.15	ENSMUST00000102781.10	chr4	24	-	INS	Intron	I_18	101016003.0	101016004.0	-	A	ENSMUST00000102781.10:c.2646+7_8>T		101016003.0	101016004.0	-	A	ENSMUST00000102781.10:c.2646+7_8>T		AACR-H0822456	AACR-H0822456-M01-V01	AACR		False	False	False	False	False	0
JAK1	ENSG00000162434.7	ENST00000342505.4	chr1	24	-	True	65330486	65330487	-	A	ENST00000342505.4:c.1159_1160>T	Q387Lfs*66	Frame_Shifting	E_7	INS	True	2	Class 2: This mutation can be modeled, but the effect may not be consistent.	27aa	2aa	Jak1	ENSMUSG00000028530.15	ENSMUST00000102781.10	chr4	24	-	INS	Frame_Shifting	E_7	101034781.0	101034782.0	-	A	ENSMUST00000102781.10:c.1159_1160>T	Q387Lfs*40	101034781.0	101034782.0	-	A	ENSMUST00000102781.10:c.1159_1160>T	Q387Lfs*40	AACR-H0822462	AACR-H0822462-M01-V01	AACR		False	False	False	False	False	29
JAK1	ENSG00000162434.7	ENST00000342505.4	chr1	24	-	True	65330610	65330611	-	TTTTTTCCGCTTCAGTTTAT	ENST00000342505.4:c.1035_1036>ATAAACTGAAGCGGAAAAAA	L346Ifs*3	Frame_Shifting	E_7	INS	True	2	Class 2: This mutation can be modeled, but the effect may not be consistent.	11aa	1aa	Jak1	ENSMUSG00000028530.15	ENSMUST00000102781.10	chr4	24	-	INS	Frame_Shifting	E_7	101034908.0	101034909.0	-	TTTTTTCCGCTTCAGTTTAT	ENSMUST00000102781.10:c.1032_1033>ATAAACTGAAGCGGAAAAAA	L345Ifs*3	101034908.0	101034909.0	-	TTTTTTCCGCTTCAGTTTAT	ENSMUST00000102781.10:c.1032_1033>ATAAACTGAAGCGGAAAAAA	L345Ifs*3	AACR-H0822505	AACR-H0822505-M01-V01	AACR		False	False	False	False	False	12
JAK1	ENSG00000162434.7	ENST00000342505.4	chr1	24	-	True	65330546	65330547	-	A	ENST00000342505.4:c.1099_1100>T	S367Ffs*5	Frame_Shifting	E_7	INS	True	2	Class 2: This mutation can be modeled, but the effect may not be consistent.	7aa	22aa	Jak1	ENSMUSG00000028530.15	ENSMUST00000102781.10	chr4	24	-	INS	Frame_Shifting	E_7	101034841.0	101034842.0	-	A	ENSMUST00000102781.10:c.1099_1100>T	S367Ffs*5	101034841.0	101034842.0	-	A	ENSMUST00000102781.10:c.1099_1100>T	S367Ffs*5	AACR-H0822526	AACR-H0822526-M01-V01	AACR		False	False	False	False	False	29
JAK1	ENSG00000162434.7	ENST00000342505.4	chr1	24	-	True	65339203	65339204	-	A	ENST00000342505.4:c.332_333>T	Y112Lfs*12	Frame_Shifting	E_4	INS	True	2	Class 2: This mutation can be modeled, but the effect may not be consistent.	9aa	28aa	Jak1	ENSMUSG00000028530.15	ENSMUST00000102781.10	chr4	24	-	INS	Frame_Shifting	E_4	101041684.0	101041685.0	-	A	ENSMUST00000102781.10:c.332_333>T	Y112Lfs*10	101041684.0	101041685.0	-	A	ENSMUST00000102781.10:c.332_333>T	Y112Lfs*10	AACR-H0822600	AACR-H0822600-M01-V01	AACR		False	False	False	False	False	37
JAK1	ENSG00000162434.7	ENST00000342505.4	chr1	24	-	True	65335124	65335138	TAGGAGCCAGGCATT	ATCTTGGGGTCTTGAGGTCTTGGGG	ENST00000342505.4:c.502_518AATGCCTGGCTCCTA>CCCCAAGACCTCAAGACCCCAAGAT	K168Tfs*20	Frame_Shifting	E_5	INS	True	2	Class 2: This mutation can be modeled, but the effect may not be consistent.	0aa	125aa	Jak1	ENSMUSG00000028530.15	ENSMUST00000102781.10	chr4	24	-	INS	Frame_Shifting	E_5	101039107.0	101039121.0	TGGGAGCCAGGCATT	ATCTTGGGGTCTTGAGGTCTTGGGG	ENSMUST00000102781.10:c.502_518AATGCCTGGCTCCCA>CCCCAAGACCTCAAGACCCCAAGAT	K168Tfs*20	101039107.0	101039121.0	TGGGAGCCAGGCATT	ATCTTGGGGTCTTGAGGTCTTGGGG	ENSMUST00000102781.10:c.502_518AATGCCTGGCTCCCA>CCCCAAGACCTCAAGACCCCAAGAT	K168Tfs*20	AACR-H0822664	AACR-H0822664-M01-V01	AACR		False	False	False	False	False	125
JAK1	ENSG00000162434.7	ENST00000342505.4	chr1	24	-	True	65309848	65309849	-	G	ENST00000342505.4:c.2301_2302>C	K768Qfs*8	Frame_Shifting	E_16	INS	True	2	Class 2: This mutation can be modeled, but the effect may not be consistent.	18aa	90aa	Jak1	ENSMUSG00000028530.15	ENSMUST00000102781.10	chr4	24	-	INS	Frame_Shifting	E_16	101017330.0	101017331.0	-	G	ENSMUST00000102781.10:c.2298_2299>C	K767Qfs*8	101017330.0	101017331.0	-	G	ENSMUST00000102781.10:c.2298_2299>C	K767Qfs*8	CLINVAR-H0078633	CLINVAR-H0078633-M01-V01	CLINVAR	1482883.0	False	False	False	False	False	108
JAK1	ENSG00000162434.7	ENST00000342505.4	chr1	24	-	True	65325832	65325833	-	G	ENST00000342505.4:c.1289_1290>C	L431Vfs*22	Frame_Shifting	E_8	INS	True	2	Class 2: This mutation can be modeled, but the effect may not be consistent.	30aa	56aa	Jak1	ENSMUSG00000028530.15	ENSMUST00000102781.10	chr4	24	-	INS	Frame_Shifting	E_8	101032315.0	101032316.0	-	G	ENSMUST00000102781.10:c.1289_1290>C	L431Tfs*22	101032315.0	101032316.0	-	G	ENSMUST00000102781.10:c.1289_1290>C	L431Tfs*22	AACR-H0000477	AACR-H0000477-M01-V01	AACR		True	True	False	False	True	86
JAK1	ENSG00000162434.7	ENST00000342505.4	chr1	24	-	True	65339110	65339111	-	T	ENST00000342505.4:c.425_426>A	I143Dfs*9	Frame_Shifting	E_4	INS	True	2	Class 2: This mutation can be modeled, but the effect may not be consistent.	1aa	0aa	Jak1	ENSMUSG00000028530.15	ENSMUST00000102781.10	chr4	24	-	INS	Frame_Shifting	E_4	101041594.0	101041595.0	-	T	ENSMUST00000102781.10:c.422_423>A	R142Kfs*10	101041594.0	101041595.0	-	T	ENSMUST00000102781.10:c.422_423>A	R142Kfs*10	AACR-H0002314	AACR-H0002314-M01-V01	AACR		True	True	False	False	True	1
JAK1	ENSG00000162434.7	ENST00000342505.4	chr1	24	-	True	65330610	65330611	-	T	ENST00000342505.4:c.1035_1036>A	L346Tfs*4	Frame_Shifting	E_7	INS	True	2	Class 2: This mutation can be modeled, but the effect may not be consistent.	11aa	1aa	Jak1	ENSMUSG00000028530.15	ENSMUST00000102781.10	chr4	24	-	INS	Frame_Shifting	E_7	101034908.0	101034909.0	-	T	ENSMUST00000102781.10:c.1032_1033>A	L345Tfs*4	101034908.0	101034909.0	-	T	ENSMUST00000102781.10:c.1032_1033>A	L345Tfs*4	AACR-H0004922	AACR-H0004922-M01-V01	AACR		True	True	False	False	True	12
JAK1	ENSG00000162434.7	ENST00000342505.4	chr1	24	-	True	65310575	65310576	-	CAGAGTAAAAAGGT	ENST00000342505.4:c.2116-3_4>ACCTTTTTACTCTG		Non_Coding,I	I_14	INS	False	4	Class 4: Mutated sequences are not identical.	0aa	0aa	Jak1	ENSMUSG00000028530.15	ENSMUST00000102781.10	chr4	24	-																AACR-H0818681		AACR		False	False	False	False	False	0
JAK1	ENSG00000162434.7	ENST00000342505.4	chr1	24	-	True	65321268	65321269	-	C	ENST00000342505.4:c.1571_1572>G	S524Rfs*12	Frame_Shifting	E_10	INS	False	4	Class 4: Mutated sequences are not identical.	0aa	0aa	Jak1	ENSMUSG00000028530.15	ENSMUST00000102781.10	chr4	24	-																AACR-H0818896		AACR		False	False	False	False	False	0
JAK1	ENSG00000162434.7	ENST00000342505.4	chr1	24	-	True	65305284	65305285	-	A	ENST00000342505.4:c.2842+1_2>T	X947_splice	Splice_Site	I_19	INS	False	4	Class 4: Mutated sequences are not identical.	0aa	0aa	Jak1	ENSMUSG00000028530.15	ENSMUST00000102781.10	chr4	24	-																AACR-H0818924		AACR		False	False	False	False	False	0
JAK1	ENSG00000162434.7	ENST00000342505.4	chr1	24	-	True	65304141	65304146	TTTTTA	GTTTTTC	ENST00000342505.4:c.2967+1_8TAAAAA>GAAAAAC	X988_splice	Splice_Site	I_20	INS	False	4	Class 4: Mutated sequences are not identical.	0aa	0aa	Jak1	ENSMUSG00000028530.15	ENSMUST00000102781.10	chr4	24	-																AACR-H0819028		AACR		False	False	False	False	False	0
JAK1	ENSG00000162434.7	ENST00000342505.4	chr1	24	-	True	65332546	65332547	-	AA	ENST00000342505.4:c.990+2_3>TT	X329_splice	Splice_Site	I_6	INS	False	4	Class 4: Mutated sequences are not identical.	0aa	0aa	Jak1	ENSMUSG00000028530.15	ENSMUST00000102781.10	chr4	24	-																AACR-H0822392		AACR		False	False	False	False	False	0
JAK1	ENSG00000162434.7	ENST00000342505.4	chr1	24	-	True	65301765	65301766	-	A	ENST00000342505.4:c.3258+15_16>T		Non_Coding,I	I_22	INS	False	4	Class 4: Mutated sequences are not identical.	0aa	0aa	Jak1	ENSMUSG00000028530.15	ENSMUST00000102781.10	chr4	24	-																CLINVAR-H0078533		CLINVAR	2122751.0	False	False	False	False	False	0
JAK1	ENSG00000162434.7	ENST00000342505.4	chr1	24	-	True	65310575	65310576	-	CAGAGTAAAAAGGT	ENST00000342505.4:c.2116-3_4>ACCTTTTTACTCTG		Non_Coding,I	I_14	INS	False	4	Class 4: Mutated sequences are not identical.	0aa	0aa	Jak1	ENSMUSG00000028530.15	ENSMUST00000102781.10	chr4	24	-																CLINVAR-H0078665		CLINVAR	1922274.0	False	False	False	False	False	0
JAK1	ENSG00000162434.7	ENST00000342505.4	chr1	24	-	True	65310580	65310581	-	T	ENST00000342505.4:c.2116-8_9>A		Non_Coding,I	I_14	INS	False	4	Class 4: Mutated sequences are not identical.	0aa	0aa	Jak1	ENSMUSG00000028530.15	ENSMUST00000102781.10	chr4	24	-																CLINVAR-H0078668		CLINVAR	2103662.0	False	False	False	False	False	0
JAK1	ENSG00000162434.7	ENST00000342505.4	chr1	24	-	True	65306996	65306997	-	T	ENST00000342505.4:c.2580_2581>A	P861Tfs*4	Frame_Shifting	E_18	INS	False	4	Class 4: Mutated sequences are not identical.	0aa	0aa	Jak1	ENSMUSG00000028530.15	ENSMUST00000102781.10	chr4	24	-																AACR-H0001454		AACR		True	False	False	False	True	0
JAK1	ENSG00000162434.7	ENST00000342505.4	chr1	24	-	True	65301157	65301160	GCCA	CCAT	ENST00000342505.4:c.3288_3291TGGC>ATGG	H1096_G1097delinsQW	Missense	E_23	ONP	True	0	Class 0: This mutation can be originally modeled.	13aa	43aa	Jak1	ENSMUSG00000028530.15	ENSMUST00000102781.10	chr4	24	-	ONP	Missense	E_23	101011813.0	101011816.0	GCCA	CCAT	ENSMUST00000102781.10:c.3285_3288TGGC>ATGG	H1095_G1096delinsQW	101011813.0	101011816.0	GCCA	CCAT	ENSMUST00000102781.10:c.3285_3288TGGC>ATGG	H1095_G1096delinsQW	AACR-H0818074	AACR-H0818074-M01-V01	AACR		False	False	False	False	False	56
JAK1	ENSG00000162434.7	ENST00000342505.4	chr1	24	-	True	65303717	65303720	CTCT	AGAC	ENST00000342505.4:c.3035_3038AGAG>GTCT	E1012_S1013delinsGL	Missense	E_21	ONP	True	0	Class 0: This mutation can be originally modeled.	26aa	40aa	Jak1	ENSMUSG00000028530.15	ENSMUST00000102781.10	chr4	24	-	ONP	Missense	E_21	101013692.0	101013695.0	CTCT	AGAC	ENSMUST00000102781.10:c.3032_3035AGAG>GTCT	E1011_S1012delinsGL	101013692.0	101013695.0	CTCT	AGAC	ENSMUST00000102781.10:c.3032_3035AGAG>GTCT	E1011_S1012delinsGL	AACR-H0819020	AACR-H0819020-M01-V01	AACR		False	False	False	False	False	66
JAK1	ENSG00000162434.7	ENST00000342505.4	chr1	24	-	True	65330568	65330568	G	A	ENST00000342505.4:c.1078C>T	R360W	Missense	E_7	SNP	True	0	Class 0: This mutation can be originally modeled.	0aa	29aa	Jak1	ENSMUSG00000028530.15	ENSMUST00000102781.10	chr4	24	-	SNP	Missense	E_7	101034863.0	101034863.0	G	A	ENSMUST00000102781.10:c.1078C>T	R360W	101034863.0	101034863.0	G	A	ENSMUST00000102781.10:c.1078C>T	R360W	AACR-H0006315	AACR-H0006315-M01-V01	AACR		False	False	False	False	False	29
JAK1	ENSG00000162434.7	ENST00000342505.4	chr1	24	-	True	65321324	65321324	G	A	ENST00000342505.4:c.1516C>T	R506C	Missense	E_10	SNP	True	0	Class 0: This mutation can be originally modeled.	14aa	6aa	Jak1	ENSMUSG00000028530.15	ENSMUST00000102781.10	chr4	24	-	SNP	Missense	E_10	101028564.0	101028564.0	G	A	ENSMUST00000102781.10:c.1513C>T	R505C	101028564.0	101028564.0	G	A	ENSMUST00000102781.10:c.1513C>T	R505C	AACR-H0006360	AACR-H0006360-M01-V01	AACR		False	False	False	False	False	20
JAK1	ENSG00000162434.7	ENST00000342505.4	chr1	24	-	True	65305439	65305439	C	T	ENST00000342505.4:c.2689G>A	E897K	Missense	E_19	SNP	True	0	Class 0: This mutation can be originally modeled.	33aa	47aa	Jak1	ENSMUSG00000028530.15	ENSMUST00000102781.10	chr4	24	-	SNP	Missense	E_19	101015104.0	101015104.0	C	T	ENSMUST00000102781.10:c.2686G>A	E896K	101015104.0	101015104.0	C	T	ENSMUST00000102781.10:c.2686G>A	E896K	AACR-H0006393	AACR-H0006393-M01-V01	AACR		False	False	False	False	False	80
JAK1	ENSG00000162434.7	ENST00000342505.4	chr1	24	-	True	65305287	65305287	G	A	ENST00000342505.4:c.2841C>T	D947delinsD	Silent	E_19	SNP	True	0	Class 0: This mutation can be originally modeled.	1aa	37aa	Jak1	ENSMUSG00000028530.15	ENSMUST00000102781.10	chr4	24	-	SNP	Silent	E_19	101014952.0	101014952.0	G	A	ENSMUST00000102781.10:c.2838C>T	D946delinsD	101014952.0	101014952.0	G	A	ENSMUST00000102781.10:c.2838C>T	D946delinsD	AACR-H0006562	AACR-H0006562-M01-V01	AACR		False	False	False	False	False	38
JAK1	ENSG00000162434.7	ENST00000342505.4	chr1	24	-	True	65332884	65332884	G	A	ENST00000342505.4:c.655C>T	R219*	Nonsense	E_6	SNP	True	0	Class 0: This mutation can be originally modeled.	51aa	79aa	Jak1	ENSMUSG00000028530.15	ENSMUST00000102781.10	chr4	24	-	SNP	Nonsense	E_6	101036984.0	101036984.0	G	A	ENSMUST00000102781.10:c.655C>T	R219*	101036984.0	101036984.0	G	A	ENSMUST00000102781.10:c.655C>T	R219*	AACR-H0007906	AACR-H0007906-M01-V01	AACR		False	False	False	False	False	130
JAK1	ENSG00000162434.7	ENST00000342505.4	chr1	24	-	True	65306997	65306997	T	G	ENST00000342505.4:c.2580A>C	K860N	Missense	E_18	SNP	True	0	Class 0: This mutation can be originally modeled.	0aa	0aa	Jak1	ENSMUSG00000028530.15	ENSMUST00000102781.10	chr4	24	-	SNP	Missense	E_18	101016083.0	101016083.0	C	G	ENSMUST00000102781.10:c.2574G>C	K858N	101016083.0	101016083.0	C	G	ENSMUST00000102781.10:c.2574G>C	K858N	AACR-H0008050	AACR-H0008050-M01-V01	AACR		False	False	False	False	False	0
JAK1	ENSG00000162434.7	ENST00000342505.4	chr1	24	-	True	65304233	65304233	G	A	ENST00000342505.4:c.2882C>T	S961L	Missense	E_20	SNP	True	0	Class 0: This mutation can be originally modeled.	15aa	23aa	Jak1	ENSMUSG00000028530.15	ENSMUST00000102781.10	chr4	24	-	SNP	Missense	E_20	101014234.0	101014234.0	G	A	ENSMUST00000102781.10:c.2879C>T	S960L	101014234.0	101014234.0	G	A	ENSMUST00000102781.10:c.2879C>T	S960L	AACR-H0009767	AACR-H0009767-M01-V01	AACR		False	False	False	False	False	38
JAK1	ENSG00000162434.7	ENST00000342505.4	chr1	24	-	True	65303662	65303662	A	G	ENST00000342505.4:c.3093T>C	D1031delinsD	Silent	E_21	SNP	True	0	Class 0: This mutation can be originally modeled.	45aa	22aa	Jak1	ENSMUSG00000028530.15	ENSMUST00000102781.10	chr4	24	-	SNP	Silent	E_21	101013637.0	101013637.0	A	G	ENSMUST00000102781.10:c.3090T>C	D1030delinsD	101013637.0	101013637.0	A	G	ENSMUST00000102781.10:c.3090T>C	D1030delinsD	AACR-H0009790	AACR-H0009790-M01-V01	AACR		False	False	False	False	False	67
JAK1	ENSG00000162434.7	ENST00000342505.4	chr1	24	-	True	65339175	65339175	C	T	ENST00000342505.4:c.361G>A	D121N	Missense	E_4	SNP	True	0	Class 0: This mutation can be originally modeled.	19aa	18aa	Jak1	ENSMUSG00000028530.15	ENSMUST00000102781.10	chr4	24	-	SNP	Missense	E_4	101041656.0	101041656.0	C	T	ENSMUST00000102781.10:c.361G>A	D121N	101041656.0	101041656.0	C	T	ENSMUST00000102781.10:c.361G>A	D121N	AACR-H0009925	AACR-H0009925-M01-V01	AACR		False	False	False	False	False	37
JAK1	ENSG00000162434.7	ENST00000342505.4	chr1	24	-	True	65310506	65310506	C	T	ENST00000342505.4:c.2182G>A	D728N	Missense	E_15	SNP	True	0	Class 0: This mutation can be originally modeled.	42aa	1aa	Jak1	ENSMUSG00000028530.15	ENSMUST00000102781.10	chr4	24	-	SNP	Missense	E_15	101019073.0	101019073.0	C	T	ENSMUST00000102781.10:c.2179G>A	D727N	101019073.0	101019073.0	C	T	ENSMUST00000102781.10:c.2179G>A	D727N	AACR-H0011395	AACR-H0011395-M01-V01	AACR		False	False	False	False	False	43
JAK1	ENSG00000162434.7	ENST00000342505.4	chr1	24	-	True	65323452	65323452	C	T	ENST00000342505.4:c.1345G>A	A449T	Missense	E_9	SNP	True	0	Class 0: This mutation can be originally modeled.	49aa	37aa	Jak1	ENSMUSG00000028530.15	ENSMUST00000102781.10	chr4	24	-	SNP	Missense	E_9	101031396.0	101031396.0	C	T	ENSMUST00000102781.10:c.1345G>A	A449T	101031396.0	101031396.0	C	T	ENSMUST00000102781.10:c.1345G>A	A449T	AACR-H0011480	AACR-H0011480-M01-V01	AACR		False	False	False	False	False	86
JAK1	ENSG00000162434.7	ENST00000342505.4	chr1	24	-	True	65323437	65323437	G	A	ENST00000342505.4:c.1360C>T	R454W	Missense	E_9	SNP	True	0	Class 0: This mutation can be originally modeled.	54aa	32aa	Jak1	ENSMUSG00000028530.15	ENSMUST00000102781.10	chr4	24	-	SNP	Missense	E_9	101031381.0	101031381.0	G	A	ENSMUST00000102781.10:c.1360C>T	R454W	101031381.0	101031381.0	G	A	ENSMUST00000102781.10:c.1360C>T	R454W	AACR-H0011491	AACR-H0011491-M01-V01	AACR		False	False	False	False	False	86
JAK1	ENSG00000162434.7	ENST00000342505.4	chr1	24	-	True	65309887	65309887	G	A	ENST00000342505.4:c.2263C>T	R755*	Nonsense	E_16	SNP	True	0	Class 0: This mutation can be originally modeled.	6aa	103aa	Jak1	ENSMUSG00000028530.15	ENSMUST00000102781.10	chr4	24	-	SNP	Nonsense	E_16	101017369.0	101017369.0	G	A	ENSMUST00000102781.10:c.2260C>T	R754*	101017369.0	101017369.0	G	A	ENSMUST00000102781.10:c.2260C>T	R754*	AACR-H0011714	AACR-H0011714-M01-V01	AACR		False	False	False	False	False	109
JAK1	ENSG00000162434.7	ENST00000342505.4	chr1	24	-	True	65312341	65312341	C	T	ENST00000342505.4:c.1978G>A	D660N	Missense	E_13	SNP	True	0	Class 0: This mutation can be originally modeled.	47aa	24aa	Jak1	ENSMUSG00000028530.15	ENSMUST00000102781.10	chr4	24	-	SNP	Missense	E_13	101020864.0	101020864.0	C	T	ENSMUST00000102781.10:c.1975G>A	D659N	101020864.0	101020864.0	C	T	ENSMUST00000102781.10:c.1975G>A	D659N	AACR-H0013675	AACR-H0013675-M01-V01	AACR		False	False	False	False	False	71
JAK1	ENSG00000162434.7	ENST00000342505.4	chr1	24	-	True	65307173	65307173	G	A	ENST00000342505.4:c.2515C>T	R839*	Nonsense	E_17	SNP	True	0	Class 0: This mutation can be originally modeled.	90aa	19aa	Jak1	ENSMUSG00000028530.15	ENSMUST00000102781.10	chr4	24	-	SNP	Nonsense	E_17	101016251.0	101016251.0	G	A	ENSMUST00000102781.10:c.2512C>T	R838*	101016251.0	101016251.0	G	A	ENSMUST00000102781.10:c.2512C>T	R838*	AACR-H0014199	AACR-H0014199-M01-V01	AACR		False	False	False	False	False	109
JAK1	ENSG00000162434.7	ENST00000342505.4	chr1	24	-	True	65310517	65310517	C	T	ENST00000342505.4:c.2171G>A	R724H	Missense	E_15	SNP	True	0	Class 0: This mutation can be originally modeled.	38aa	5aa	Jak1	ENSMUSG00000028530.15	ENSMUST00000102781.10	chr4	24	-	SNP	Missense	E_15	101019084.0	101019084.0	C	T	ENSMUST00000102781.10:c.2168G>A	R723H	101019084.0	101019084.0	C	T	ENSMUST00000102781.10:c.2168G>A	R723H	AACR-H0014379	AACR-H0014379-M01-V01	AACR		False	False	False	False	False	43
JAK1	ENSG00000162434.7	ENST00000342505.4	chr1	24	-	True	65301111	65301111	G	A	ENST00000342505.4:c.3337C>T	R1113C	Missense	E_23	SNP	True	0	Class 0: This mutation can be originally modeled.	30aa	27aa	Jak1	ENSMUSG00000028530.15	ENSMUST00000102781.10	chr4	24	-	SNP	Missense	E_23	101011767.0	101011767.0	G	A	ENSMUST00000102781.10:c.3334C>T	R1112C	101011767.0	101011767.0	G	A	ENSMUST00000102781.10:c.3334C>T	R1112C	AACR-H0014823	AACR-H0014823-M01-V01	AACR		False	False	False	False	False	57
JAK1	ENSG00000162434.7	ENST00000342505.4	chr1	24	-	True	65316513	65316513	G	A	ENST00000342505.4:c.1729C>T	R577W	Missense	E_11	SNP	True	0	Class 0: This mutation can be originally modeled.	7aa	5aa	Jak1	ENSMUSG00000028530.15	ENSMUST00000102781.10	chr4	24	-	SNP	Missense	E_11	101023766.0	101023766.0	G	A	ENSMUST00000102781.10:c.1726C>T	R576W	101023766.0	101023766.0	G	A	ENSMUST00000102781.10:c.1726C>T	R576W	AACR-H0015630	AACR-H0015630-M01-V01	AACR		False	False	False	False	False	12
JAK1	ENSG00000162434.7	ENST00000342505.4	chr1	24	-	True	65323407	65323407	C	T	ENST00000342505.4:c.1390G>A	V464M	Missense	E_9	SNP	True	0	Class 0: This mutation can be originally modeled.	64aa	22aa	Jak1	ENSMUSG00000028530.15	ENSMUST00000102781.10	chr4	24	-	SNP	Missense	E_9	101031351.0	101031351.0	C	T	ENSMUST00000102781.10:c.1390G>A	V464M	101031351.0	101031351.0	C	T	ENSMUST00000102781.10:c.1390G>A	V464M	AACR-H0016368	AACR-H0016368-M01-V01	AACR		False	False	False	False	False	86
JAK1	ENSG00000162434.7	ENST00000342505.4	chr1	24	-	True	65335079	65335079	C	T	ENST00000342505.4:c.562G>A	E188K	Missense	E_5	SNP	True	0	Class 0: This mutation can be originally modeled.	20aa	110aa	Jak1	ENSMUSG00000028530.15	ENSMUST00000102781.10	chr4	24	-	SNP	Missense	E_5	101039062.0	101039062.0	C	T	ENSMUST00000102781.10:c.562G>A	E188K	101039062.0	101039062.0	C	T	ENSMUST00000102781.10:c.562G>A	E188K	AACR-H0018741	AACR-H0018741-M01-V01	AACR		False	False	False	False	False	130
JAK1	ENSG00000162434.7	ENST00000342505.4	chr1	24	-	True	65321246	65321246	G	A	ENST00000342505.4:c.1594C>T	R532C	Missense	E_10	SNP	True	0	Class 0: This mutation can be originally modeled.	7aa	6aa	Jak1	ENSMUSG00000028530.15	ENSMUST00000102781.10	chr4	24	-	SNP	Missense	E_10	101028486.0	101028486.0	G	A	ENSMUST00000102781.10:c.1591C>T	R531C	101028486.0	101028486.0	G	A	ENSMUST00000102781.10:c.1591C>T	R531C	AACR-H0022190	AACR-H0022190-M01-V01	AACR		False	False	False	False	False	13
JAK1	ENSG00000162434.7	ENST00000342505.4	chr1	24	-	True	65311270	65311270	G	A	ENST00000342505.4:c.2041C>T	R681W	Missense	E_14	SNP	True	0	Class 0: This mutation can be originally modeled.	68aa	3aa	Jak1	ENSMUSG00000028530.15	ENSMUST00000102781.10	chr4	24	-	SNP	Missense	E_14	101020120.0	101020120.0	G	A	ENSMUST00000102781.10:c.2038C>T	R680W	101020120.0	101020120.0	G	A	ENSMUST00000102781.10:c.2038C>T	R680W	AACR-H0022468	AACR-H0022468-M01-V01	AACR		False	False	False	False	False	71
JAK1	ENSG00000162434.7	ENST00000342505.4	chr1	24	-	True	65310518	65310518	G	A	ENST00000342505.4:c.2170C>T	R724C	Missense	E_15	SNP	True	0	Class 0: This mutation can be originally modeled.	38aa	5aa	Jak1	ENSMUSG00000028530.15	ENSMUST00000102781.10	chr4	24	-	SNP	Missense	E_15	101019085.0	101019085.0	G	A	ENSMUST00000102781.10:c.2167C>T	R723C	101019085.0	101019085.0	G	A	ENSMUST00000102781.10:c.2167C>T	R723C	AACR-H0022516	AACR-H0022516-M01-V01	AACR		False	False	False	False	False	43
JAK1	ENSG00000162434.7	ENST00000342505.4	chr1	24	-	True	65325882	65325882	G	A	ENST00000342505.4:c.1240C>T	R414W	Missense	E_8	SNP	True	0	Class 0: This mutation can be originally modeled.	14aa	72aa	Jak1	ENSMUSG00000028530.15	ENSMUST00000102781.10	chr4	24	-	SNP	Missense	E_8	101032365.0	101032365.0	G	A	ENSMUST00000102781.10:c.1240C>T	R414W	101032365.0	101032365.0	G	A	ENSMUST00000102781.10:c.1240C>T	R414W	AACR-H0022691	AACR-H0022691-M01-V01	AACR		False	False	False	False	False	86
JAK1	ENSG00000162434.7	ENST00000342505.4	chr1	24	-	True	65332628	65332628	G	A	ENST00000342505.4:c.911C>T	S304L	Missense	E_6	SNP	True	0	Class 0: This mutation can be originally modeled.	1aa	2aa	Jak1	ENSMUSG00000028530.15	ENSMUST00000102781.10	chr4	24	-	SNP	Missense	E_6	101036728.0	101036728.0	G	A	ENSMUST00000102781.10:c.911C>T	S304L	101036728.0	101036728.0	G	A	ENSMUST00000102781.10:c.911C>T	S304L	AACR-H0022987	AACR-H0022987-M01-V01	AACR		False	False	False	False	False	3
JAK1	ENSG00000162434.7	ENST00000342505.4	chr1	24	-	True	65307211	65307211	C	T	ENST00000342505.4:c.2477G>A	R826H	Missense	E_17	SNP	True	0	Class 0: This mutation can be originally modeled.	77aa	32aa	Jak1	ENSMUSG00000028530.15	ENSMUST00000102781.10	chr4	24	-	SNP	Missense	E_17	101016289.0	101016289.0	C	T	ENSMUST00000102781.10:c.2474G>A	R825H	101016289.0	101016289.0	C	T	ENSMUST00000102781.10:c.2474G>A	R825H	AACR-H0023047	AACR-H0023047-M01-V01	AACR		False	False	False	False	False	109
JAK1	ENSG00000162434.7	ENST00000342505.4	chr1	24	-	True	65316543	65316543	C	T	ENST00000342505.4:c.1699G>A	V567I	Missense	E_11	SNP	True	0	Class 0: This mutation can be originally modeled.	27aa	1aa	Jak1	ENSMUSG00000028530.15	ENSMUST00000102781.10	chr4	24	-	SNP	Missense	E_11	101023796.0	101023796.0	C	T	ENSMUST00000102781.10:c.1696G>A	V566I	101023796.0	101023796.0	C	T	ENSMUST00000102781.10:c.1696G>A	V566I	AACR-H0023220	AACR-H0023220-M01-V01	AACR		False	False	False	False	False	28
JAK1	ENSG00000162434.7	ENST00000342505.4	chr1	24	-	True	65313289	65313289	C	T	ENST00000342505.4:c.1825G>A	E609K	Missense	E_12	SNP	True	0	Class 0: This mutation can be originally modeled.	1aa	0aa	Jak1	ENSMUSG00000028530.15	ENSMUST00000102781.10	chr4	24	-	SNP	Missense	E_12	101021732.0	101021732.0	C	T	ENSMUST00000102781.10:c.1819G>A	E607K	101021732.0	101021732.0	C	T	ENSMUST00000102781.10:c.1819G>A	E607K	AACR-H0023281	AACR-H0023281-M01-V01	AACR		False	False	False	False	False	1
JAK1	ENSG00000162434.7	ENST00000342505.4	chr1	24	-	True	65321195	65321195	G	A	ENST00000342505.4:c.1645C>T	R549*	Nonsense	E_10	SNP	True	0	Class 0: This mutation can be originally modeled.	9aa	19aa	Jak1	ENSMUSG00000028530.15	ENSMUST00000102781.10	chr4	24	-	SNP	Nonsense	E_10	101028435.0	101028435.0	G	A	ENSMUST00000102781.10:c.1642C>T	R548*	101028435.0	101028435.0	G	A	ENSMUST00000102781.10:c.1642C>T	R548*	AACR-H0023305	AACR-H0023305-M01-V01	AACR		False	False	False	False	False	28
JAK1	ENSG00000162434.7	ENST00000342505.4	chr1	24	-	True	65330619	65330619	G	A	ENST00000342505.4:c.1027C>T	R343W	Missense	E_7	SNP	True	0	Class 0: This mutation can be originally modeled.	9aa	4aa	Jak1	ENSMUSG00000028530.15	ENSMUST00000102781.10	chr4	24	-	SNP	Missense	E_7	101034917.0	101034917.0	G	A	ENSMUST00000102781.10:c.1024C>T	R342W	101034917.0	101034917.0	G	A	ENSMUST00000102781.10:c.1024C>T	R342W	AACR-H0023378	AACR-H0023378-M01-V01	AACR		False	False	False	False	False	13
JAK1	ENSG00000162434.7	ENST00000342505.4	chr1	24	-	True	65301158	65301158	C	T	ENST00000342505.4:c.3290G>A	G1097D	Missense	E_23	SNP	True	0	Class 0: This mutation can be originally modeled.	14aa	43aa	Jak1	ENSMUSG00000028530.15	ENSMUST00000102781.10	chr4	24	-	SNP	Missense	E_23	101011814.0	101011814.0	C	T	ENSMUST00000102781.10:c.3287G>A	G1096D	101011814.0	101011814.0	C	T	ENSMUST00000102781.10:c.3287G>A	G1096D	AACR-H0023935	AACR-H0023935-M01-V01	AACR		False	False	False	False	False	57
JAK1	ENSG00000162434.7	ENST00000342505.4	chr1	24	-	True	65344790	65344790	C	T	ENST00000342505.4:c.247G>A	E83K	Missense	E_3	SNP	True	0	Class 0: This mutation can be originally modeled.	13aa	0aa	Jak1	ENSMUSG00000028530.15	ENSMUST00000102781.10	chr4	24	-	SNP	Missense	E_3	101046358.0	101046358.0	C	T	ENSMUST00000102781.10:c.247G>A	E83K	101046358.0	101046358.0	C	T	ENSMUST00000102781.10:c.247G>A	E83K	AACR-H0025432	AACR-H0025432-M01-V01	AACR		False	False	False	False	False	13
JAK1	ENSG00000162434.7	ENST00000342505.4	chr1	24	-	True	65303751	65303751	G	A	ENST00000342505.4:c.3004C>T	R1002W	Missense	E_21	SNP	True	0	Class 0: This mutation can be originally modeled.	16aa	51aa	Jak1	ENSMUSG00000028530.15	ENSMUST00000102781.10	chr4	24	-	SNP	Missense	E_21	101013726.0	101013726.0	G	A	ENSMUST00000102781.10:c.3001C>T	R1001W	101013726.0	101013726.0	G	A	ENSMUST00000102781.10:c.3001C>T	R1001W	AACR-H0034387	AACR-H0034387-M01-V01	AACR		False	False	False	False	False	67
JAK1	ENSG00000162434.7	ENST00000342505.4	chr1	24	-	True	65305399	65305399	A	G	ENST00000342505.4:c.2729T>C	L910P	Missense	E_19	SNP	True	0	Class 0: This mutation can be originally modeled.	46aa	34aa	Jak1	ENSMUSG00000028530.15	ENSMUST00000102781.10	chr4	24	-	SNP	Missense	E_19	101015064.0	101015064.0	A	G	ENSMUST00000102781.10:c.2726T>C	L909P	101015064.0	101015064.0	A	G	ENSMUST00000102781.10:c.2726T>C	L909P	AACR-H0034412	AACR-H0034412-M01-V01	AACR		False	False	False	False	False	80
JAK1	ENSG00000162434.7	ENST00000342505.4	chr1	24	-	True	65303647	65303647	G	A	ENST00000342505.4:c.3108C>T	T1036delinsT	Silent	E_21	SNP	True	0	Class 0: This mutation can be originally modeled.	50aa	17aa	Jak1	ENSMUSG00000028530.15	ENSMUST00000102781.10	chr4	24	-	SNP	Silent	E_21	101013622.0	101013622.0	T	A	ENSMUST00000102781.10:c.3105A>T	T1035delinsT	101013622.0	101013622.0	T	A	ENSMUST00000102781.10:c.3105A>T	T1035delinsT	AACR-H0034498	AACR-H0034498-M01-V01	AACR		False	False	False	False	False	67
JAK1	ENSG00000162434.7	ENST00000342505.4	chr1	24	-	True	65310467	65310467	C	T	ENST00000342505.4:c.2221G>A	G741S	Missense	E_15	SNP	True	0	Class 0: This mutation can be originally modeled.	9aa	2aa	Jak1	ENSMUSG00000028530.15	ENSMUST00000102781.10	chr4	24	-	SNP	Missense	E_15	101019034.0	101019034.0	C	T	ENSMUST00000102781.10:c.2218G>A	G740S	101019034.0	101019034.0	C	T	ENSMUST00000102781.10:c.2218G>A	G740S	AACR-H0034512	AACR-H0034512-M01-V01	AACR		False	False	False	False	False	11
JAK1	ENSG00000162434.7	ENST00000342505.4	chr1	24	-	True	65309886	65309886	C	T	ENST00000342505.4:c.2264G>A	R755Q	Missense	E_16	SNP	True	0	Class 0: This mutation can be originally modeled.	6aa	103aa	Jak1	ENSMUSG00000028530.15	ENSMUST00000102781.10	chr4	24	-	SNP	Missense	E_16	101017368.0	101017368.0	C	T	ENSMUST00000102781.10:c.2261G>A	R754Q	101017368.0	101017368.0	C	T	ENSMUST00000102781.10:c.2261G>A	R754Q	AACR-H0034537	AACR-H0034537-M01-V01	AACR		False	False	False	False	False	109
JAK1	ENSG00000162434.7	ENST00000342505.4	chr1	24	-	True	65311203	65311203	C	A	ENST00000342505.4:c.2108G>T	S703I	Missense	E_14	SNP	True	0	Class 0: This mutation can be originally modeled.	17aa	26aa	Jak1	ENSMUSG00000028530.15	ENSMUST00000102781.10	chr4	24	-	SNP	Missense	E_14	101020053.0	101020053.0	C	A	ENSMUST00000102781.10:c.2105G>T	S702I	101020053.0	101020053.0	C	A	ENSMUST00000102781.10:c.2105G>T	S702I	AACR-H0034548	AACR-H0034548-M01-V01	AACR		False	False	False	False	False	43
JAK1	ENSG00000162434.7	ENST00000342505.4	chr1	24	-	True	65301158	65301158	C	A	ENST00000342505.4:c.3290G>T	G1097V	Missense	E_23	SNP	True	0	Class 0: This mutation can be originally modeled.	14aa	43aa	Jak1	ENSMUSG00000028530.15	ENSMUST00000102781.10	chr4	24	-	SNP	Missense	E_23	101011814.0	101011814.0	C	A	ENSMUST00000102781.10:c.3287G>T	G1096V	101011814.0	101011814.0	C	A	ENSMUST00000102781.10:c.3287G>T	G1096V	AACR-H0034837	AACR-H0034837-M01-V01	AACR		False	False	False	False	False	57
JAK1	ENSG00000162434.7	ENST00000342505.4	chr1	24	-	True	65316516	65316516	C	T	ENST00000342505.4:c.1726G>A	D576N	Missense	E_11	SNP	True	0	Class 0: This mutation can be originally modeled.	6aa	6aa	Jak1	ENSMUSG00000028530.15	ENSMUST00000102781.10	chr4	24	-	SNP	Missense	E_11	101023769.0	101023769.0	C	T	ENSMUST00000102781.10:c.1723G>A	D575N	101023769.0	101023769.0	C	T	ENSMUST00000102781.10:c.1723G>A	D575N	AACR-H0035242	AACR-H0035242-M01-V01	AACR		False	False	False	False	False	12
JAK1	ENSG00000162434.7	ENST00000342505.4	chr1	24	-	True	65321242	65321242	G	A	ENST00000342505.4:c.1598C>T	T533M	Missense	E_10	SNP	True	0	Class 0: This mutation can be originally modeled.	8aa	5aa	Jak1	ENSMUSG00000028530.15	ENSMUST00000102781.10	chr4	24	-	SNP	Missense	E_10	101028482.0	101028482.0	G	A	ENSMUST00000102781.10:c.1595C>T	T532M	101028482.0	101028482.0	G	A	ENSMUST00000102781.10:c.1595C>T	T532M	AACR-H0035260	AACR-H0035260-M01-V01	AACR		False	False	False	False	False	13
JAK1	ENSG00000162434.7	ENST00000342505.4	chr1	24	-	True	65321352	65321352	C	A	ENST00000342505.4:c.1488G>T	K496N	Missense	E_10	SNP	True	0	Class 0: This mutation can be originally modeled.	4aa	16aa	Jak1	ENSMUSG00000028530.15	ENSMUST00000102781.10	chr4	24	-	SNP	Missense	E_10	101028592.0	101028592.0	C	A	ENSMUST00000102781.10:c.1485G>T	K495N	101028592.0	101028592.0	C	A	ENSMUST00000102781.10:c.1485G>T	K495N	AACR-H0035294	AACR-H0035294-M01-V01	AACR		False	False	False	False	False	20
JAK1	ENSG00000162434.7	ENST00000342505.4	chr1	24	-	True	65311276	65311276	T	G	ENST00000342505.4:c.2035A>C	M679L	Missense	E_14	SNP	True	0	Class 0: This mutation can be originally modeled.	66aa	5aa	Jak1	ENSMUSG00000028530.15	ENSMUST00000102781.10	chr4	24	-	SNP	Missense	E_14	101020126.0	101020126.0	T	G	ENSMUST00000102781.10:c.2032A>C	M678L	101020126.0	101020126.0	T	G	ENSMUST00000102781.10:c.2032A>C	M678L	AACR-H0035319	AACR-H0035319-M01-V01	AACR		False	False	False	False	False	71
JAK1	ENSG00000162434.7	ENST00000342505.4	chr1	24	-	True	65323386	65323386	C	T	ENST00000342505.4:c.1411G>A	D471N	Missense	E_9	SNP	True	0	Class 0: This mutation can be originally modeled.	71aa	15aa	Jak1	ENSMUSG00000028530.15	ENSMUST00000102781.10	chr4	24	-	SNP	Missense	E_9	101031330.0	101031330.0	C	T	ENSMUST00000102781.10:c.1411G>A	D471N	101031330.0	101031330.0	C	T	ENSMUST00000102781.10:c.1411G>A	D471N	AACR-H0035367	AACR-H0035367-M01-V01	AACR		False	False	False	False	False	86
JAK1	ENSG00000162434.7	ENST00000342505.4	chr1	24	-	True	65332599	65332599	C	T	ENST00000342505.4:c.940G>A	E314K	Missense	E_6	SNP	True	0	Class 0: This mutation can be originally modeled.	1aa	12aa	Jak1	ENSMUSG00000028530.15	ENSMUST00000102781.10	chr4	24	-	SNP	Missense	E_6	101036702.0	101036702.0	C	T	ENSMUST00000102781.10:c.937G>A	E313K	101036702.0	101036702.0	C	T	ENSMUST00000102781.10:c.937G>A	E313K	AACR-H0035395	AACR-H0035395-M01-V01	AACR		False	False	False	False	False	13
JAK1	ENSG00000162434.7	ENST00000342505.4	chr1	24	-	True	65332883	65332883	C	T	ENST00000342505.4:c.656G>A	R219Q	Missense	E_6	SNP	True	0	Class 0: This mutation can be originally modeled.	51aa	79aa	Jak1	ENSMUSG00000028530.15	ENSMUST00000102781.10	chr4	24	-	SNP	Missense	E_6	101036983.0	101036983.0	C	T	ENSMUST00000102781.10:c.656G>A	R219Q	101036983.0	101036983.0	C	T	ENSMUST00000102781.10:c.656G>A	R219Q	AACR-H0035410	AACR-H0035410-M01-V01	AACR		False	False	False	False	False	130
JAK1	ENSG00000162434.7	ENST00000342505.4	chr1	24	-	True	65325825	65325825	C	T	ENST00000342505.4:c.1297G>A	V433I	Missense	E_8	SNP	True	0	Class 0: This mutation can be originally modeled.	33aa	53aa	Jak1	ENSMUSG00000028530.15	ENSMUST00000102781.10	chr4	24	-	SNP	Missense	E_8	101032308.0	101032308.0	C	T	ENSMUST00000102781.10:c.1297G>A	V433I	101032308.0	101032308.0	C	T	ENSMUST00000102781.10:c.1297G>A	V433I	AACR-H0035445	AACR-H0035445-M01-V01	AACR		False	False	False	False	False	86
JAK1	ENSG00000162434.7	ENST00000342505.4	chr1	24	-	True	65325861	65325861	G	A	ENST00000342505.4:c.1261C>T	H421Y	Missense	E_8	SNP	True	0	Class 0: This mutation can be originally modeled.	21aa	65aa	Jak1	ENSMUSG00000028530.15	ENSMUST00000102781.10	chr4	24	-	SNP	Missense	E_8	101032344.0	101032344.0	G	A	ENSMUST00000102781.10:c.1261C>T	H421Y	101032344.0	101032344.0	G	A	ENSMUST00000102781.10:c.1261C>T	H421Y	AACR-H0035451	AACR-H0035451-M01-V01	AACR		False	False	False	False	False	86
JAK1	ENSG00000162434.7	ENST00000342505.4	chr1	24	-	True	65330507	65330507	G	A	ENST00000342505.4:c.1139C>T	S380F	Missense	E_7	SNP	True	0	Class 0: This mutation can be originally modeled.	20aa	9aa	Jak1	ENSMUSG00000028530.15	ENSMUST00000102781.10	chr4	24	-	SNP	Missense	E_7	101034802.0	101034802.0	G	A	ENSMUST00000102781.10:c.1139C>T	S380F	101034802.0	101034802.0	G	A	ENSMUST00000102781.10:c.1139C>T	S380F	AACR-H0035500	AACR-H0035500-M01-V01	AACR		False	False	False	False	False	29
JAK1	ENSG00000162434.7	ENST00000342505.4	chr1	24	-	True	65307190	65307190	T	C	ENST00000342505.4:c.2498A>G	N833S	Missense	E_17	SNP	True	0	Class 0: This mutation can be originally modeled.	84aa	25aa	Jak1	ENSMUSG00000028530.15	ENSMUST00000102781.10	chr4	24	-	SNP	Missense	E_17	101016268.0	101016268.0	T	C	ENSMUST00000102781.10:c.2495A>G	N832S	101016268.0	101016268.0	T	C	ENSMUST00000102781.10:c.2495A>G	N832S	AACR-H0041421	AACR-H0041421-M01-V01	AACR		False	False	False	False	False	109
JAK1	ENSG00000162434.7	ENST00000342505.4	chr1	24	-	True	65307188	65307188	G	A	ENST00000342505.4:c.2500C>T	Q834*	Nonsense	E_17	SNP	True	0	Class 0: This mutation can be originally modeled.	85aa	24aa	Jak1	ENSMUSG00000028530.15	ENSMUST00000102781.10	chr4	24	-	SNP	Nonsense	E_17	101016266.0	101016266.0	G	A	ENSMUST00000102781.10:c.2497C>T	Q833*	101016266.0	101016266.0	G	A	ENSMUST00000102781.10:c.2497C>T	Q833*	AACR-H0041428	AACR-H0041428-M01-V01	AACR		False	False	False	False	False	109
JAK1	ENSG00000162434.7	ENST00000342505.4	chr1	24	-	True	65309866	65309866	C	G	ENST00000342505.4:c.2284G>C	E762Q	Missense	E_16	SNP	True	0	Class 0: This mutation can be originally modeled.	13aa	96aa	Jak1	ENSMUSG00000028530.15	ENSMUST00000102781.10	chr4	24	-	SNP	Missense	E_16	101017348.0	101017348.0	C	G	ENSMUST00000102781.10:c.2281G>C	E761Q	101017348.0	101017348.0	C	G	ENSMUST00000102781.10:c.2281G>C	E761Q	AACR-H0041651	AACR-H0041651-M01-V01	AACR		False	False	False	False	False	109
JAK1	ENSG00000162434.7	ENST00000342505.4	chr1	24	-	True	65303646	65303646	C	T	ENST00000342505.4:c.3109G>A	V1037I	Missense	E_21	SNP	True	0	Class 0: This mutation can be originally modeled.	51aa	16aa	Jak1	ENSMUSG00000028530.15	ENSMUST00000102781.10	chr4	24	-	SNP	Missense	E_21	101013621.0	101013621.0	C	T	ENSMUST00000102781.10:c.3106G>A	V1036I	101013621.0	101013621.0	C	T	ENSMUST00000102781.10:c.3106G>A	V1036I	AACR-H0041749	AACR-H0041749-M01-V01	AACR		False	False	False	False	False	67
JAK1	ENSG00000162434.7	ENST00000342505.4	chr1	24	-	True	65303627	65303627	C	A	ENST00000342505.4:c.3128G>T	S1043I	Missense	E_21	SNP	True	0	Class 0: This mutation can be originally modeled.	57aa	10aa	Jak1	ENSMUSG00000028530.15	ENSMUST00000102781.10	chr4	24	-	SNP	Missense	E_21	101013602.0	101013602.0	C	A	ENSMUST00000102781.10:c.3125G>T	S1042I	101013602.0	101013602.0	C	A	ENSMUST00000102781.10:c.3125G>T	S1042I	AACR-H0041793	AACR-H0041793-M01-V01	AACR		False	False	False	False	False	67
JAK1	ENSG00000162434.7	ENST00000342505.4	chr1	24	-	True	65304261	65304261	T	C	ENST00000342505.4:c.2854A>G	I952V	Missense	E_20	SNP	True	0	Class 0: This mutation can be originally modeled.	6aa	32aa	Jak1	ENSMUSG00000028530.15	ENSMUST00000102781.10	chr4	24	-	SNP	Missense	E_20	101014262.0	101014262.0	T	C	ENSMUST00000102781.10:c.2851A>G	I951V	101014262.0	101014262.0	T	C	ENSMUST00000102781.10:c.2851A>G	I951V	AACR-H0041848	AACR-H0041848-M01-V01	AACR		False	False	False	False	False	38
JAK1	ENSG00000162434.7	ENST00000342505.4	chr1	24	-	True	65323422	65323422	C	T	ENST00000342505.4:c.1375G>A	E459K	Missense	E_9	SNP	True	0	Class 0: This mutation can be originally modeled.	59aa	27aa	Jak1	ENSMUSG00000028530.15	ENSMUST00000102781.10	chr4	24	-	SNP	Missense	E_9	101031366.0	101031366.0	C	T	ENSMUST00000102781.10:c.1375G>A	E459K	101031366.0	101031366.0	C	T	ENSMUST00000102781.10:c.1375G>A	E459K	AACR-H0042017	AACR-H0042017-M01-V01	AACR		False	False	False	False	False	86
JAK1	ENSG00000162434.7	ENST00000342505.4	chr1	24	-	True	65323408	65323408	G	A	ENST00000342505.4:c.1389C>T	Y463delinsY	Silent	E_9	SNP	True	0	Class 0: This mutation can be originally modeled.	63aa	23aa	Jak1	ENSMUSG00000028530.15	ENSMUST00000102781.10	chr4	24	-	SNP	Silent	E_9	101031352.0	101031352.0	G	A	ENSMUST00000102781.10:c.1389C>T	Y463delinsY	101031352.0	101031352.0	G	A	ENSMUST00000102781.10:c.1389C>T	Y463delinsY	AACR-H0042024	AACR-H0042024-M01-V01	AACR		False	False	False	False	False	86
JAK1	ENSG00000162434.7	ENST00000342505.4	chr1	24	-	True	65321245	65321245	C	T	ENST00000342505.4:c.1595G>A	R532H	Missense	E_10	SNP	True	0	Class 0: This mutation can be originally modeled.	7aa	6aa	Jak1	ENSMUSG00000028530.15	ENSMUST00000102781.10	chr4	24	-	SNP	Missense	E_10	101028485.0	101028485.0	C	T	ENSMUST00000102781.10:c.1592G>A	R531H	101028485.0	101028485.0	C	T	ENSMUST00000102781.10:c.1592G>A	R531H	AACR-H0042078	AACR-H0042078-M01-V01	AACR		False	False	False	False	False	13
JAK1	ENSG00000162434.7	ENST00000342505.4	chr1	24	-	True	65321194	65321194	C	T	ENST00000342505.4:c.1646G>A	R549Q	Missense	E_10	SNP	True	0	Class 0: This mutation can be originally modeled.	9aa	19aa	Jak1	ENSMUSG00000028530.15	ENSMUST00000102781.10	chr4	24	-	SNP	Missense	E_10	101028434.0	101028434.0	C	T	ENSMUST00000102781.10:c.1643G>A	R548Q	101028434.0	101028434.0	C	T	ENSMUST00000102781.10:c.1643G>A	R548Q	AACR-H0042089	AACR-H0042089-M01-V01	AACR		False	False	False	False	False	28
JAK1	ENSG00000162434.7	ENST00000342505.4	chr1	24	-	True	65321345	65321345	G	A	ENST00000342505.4:c.1495C>T	Q499*	Nonsense	E_10	SNP	True	0	Class 0: This mutation can be originally modeled.	7aa	13aa	Jak1	ENSMUSG00000028530.15	ENSMUST00000102781.10	chr4	24	-	SNP	Nonsense	E_10	101028585.0	101028585.0	G	A	ENSMUST00000102781.10:c.1492C>T	Q498*	101028585.0	101028585.0	G	A	ENSMUST00000102781.10:c.1492C>T	Q498*	AACR-H0042125	AACR-H0042125-M01-V01	AACR		False	False	False	False	False	20
JAK1	ENSG00000162434.7	ENST00000342505.4	chr1	24	-	True	65325911	65325911	G	A	ENST00000342505.4:c.1211C>T	S404F	Missense	E_8	SNP	True	0	Class 0: This mutation can be originally modeled.	4aa	82aa	Jak1	ENSMUSG00000028530.15	ENSMUST00000102781.10	chr4	24	-	SNP	Missense	E_8	101032394.0	101032394.0	G	A	ENSMUST00000102781.10:c.1211C>T	S404F	101032394.0	101032394.0	G	A	ENSMUST00000102781.10:c.1211C>T	S404F	AACR-H0042229	AACR-H0042229-M01-V01	AACR		False	False	False	False	False	86
JAK1	ENSG00000162434.7	ENST00000342505.4	chr1	24	-	True	65312365	65312365	A	G	ENST00000342505.4:c.1954T>C	Y652H	Missense	E_13	SNP	True	0	Class 0: This mutation can be originally modeled.	39aa	32aa	Jak1	ENSMUSG00000028530.15	ENSMUST00000102781.10	chr4	24	-	SNP	Missense	E_13	101020888.0	101020888.0	A	G	ENSMUST00000102781.10:c.1951T>C	Y651H	101020888.0	101020888.0	A	G	ENSMUST00000102781.10:c.1951T>C	Y651H	AACR-H0042348	AACR-H0042348-M01-V01	AACR		False	False	False	False	False	71
JAK1	ENSG00000162434.7	ENST00000342505.4	chr1	24	-	True	65312347	65312347	C	A	ENST00000342505.4:c.1972G>T	V658F	Missense	E_13	SNP	True	0	Class 0: This mutation can be originally modeled.	45aa	26aa	Jak1	ENSMUSG00000028530.15	ENSMUST00000102781.10	chr4	24	-	SNP	Missense	E_13	101020870.0	101020870.0	C	A	ENSMUST00000102781.10:c.1969G>T	V657F	101020870.0	101020870.0	C	A	ENSMUST00000102781.10:c.1969G>T	V657F	AACR-H0042368	AACR-H0042368-M01-V01	AACR		False	False	False	False	False	71
JAK1	ENSG00000162434.7	ENST00000342505.4	chr1	24	-	True	65313356	65313356	G	A	ENST00000342505.4:c.1758C>T	G586delinsG	Silent	E_12	SNP	True	0	Class 0: This mutation can be originally modeled.	1aa	16aa	Jak1	ENSMUSG00000028530.15	ENSMUST00000102781.10	chr4	24	-	SNP	Silent	E_12	101021796.0	101021796.0	A	A	ENSMUST00000102781.10:c.1755T>T	G585delinsG	101021796.0	101021796.0	A	A	ENSMUST00000102781.10:c.1755T>T	G585delinsG	AACR-H0042475	AACR-H0042475-M01-V01	AACR		False	False	False	False	False	17
JAK1	ENSG00000162434.7	ENST00000342505.4	chr1	24	-	True	65316512	65316512	C	T	ENST00000342505.4:c.1730G>A	R577Q	Missense	E_11	SNP	True	0	Class 0: This mutation can be originally modeled.	7aa	5aa	Jak1	ENSMUSG00000028530.15	ENSMUST00000102781.10	chr4	24	-	SNP	Missense	E_11	101023765.0	101023765.0	C	T	ENSMUST00000102781.10:c.1727G>A	R576Q	101023765.0	101023765.0	C	T	ENSMUST00000102781.10:c.1727G>A	R576Q	AACR-H0042477	AACR-H0042477-M01-V01	AACR		False	False	False	False	False	12
JAK1	ENSG00000162434.7	ENST00000342505.4	chr1	24	-	True	65313321	65313321	T	C	ENST00000342505.4:c.1793A>G	Y598C	Missense	E_12	SNP	True	0	Class 0: This mutation can be originally modeled.	13aa	4aa	Jak1	ENSMUSG00000028530.15	ENSMUST00000102781.10	chr4	24	-	SNP	Missense	E_12	101021761.0	101021761.0	T	C	ENSMUST00000102781.10:c.1790A>G	Y597C	101021761.0	101021761.0	T	C	ENSMUST00000102781.10:c.1790A>G	Y597C	AACR-H0042494	AACR-H0042494-M01-V01	AACR		False	False	False	False	False	17
JAK1	ENSG00000162434.7	ENST00000342505.4	chr1	24	-	True	65300295	65300295	G	A	ENST00000342505.4:c.3415C>T	R1139W	Missense	E_24	SNP	True	0	Class 0: This mutation can be originally modeled.	56aa	1aa	Jak1	ENSMUSG00000028530.15	ENSMUST00000102781.10	chr4	24	-	SNP	Missense	E_24	101010742.0	101010742.0	G	A	ENSMUST00000102781.10:c.3412C>T	R1138W	101010742.0	101010742.0	G	A	ENSMUST00000102781.10:c.3412C>T	R1138W	AACR-H0043415	AACR-H0043415-M01-V01	AACR		False	False	False	False	False	57
JAK1	ENSG00000162434.7	ENST00000342505.4	chr1	24	-	True	65349091	65349091	G	C	ENST00000342505.4:c.74C>G	T25S	Missense	E_2	SNP	True	0	Class 0: This mutation can be originally modeled.	2aa	2aa	Jak1	ENSMUSG00000028530.15	ENSMUST00000102781.10	chr4	24	-	SNP	Missense	E_2	101048803.0	101048803.0	G	C	ENSMUST00000102781.10:c.74C>G	T25S	101048803.0	101048803.0	G	C	ENSMUST00000102781.10:c.74C>G	T25S	AACR-H0045309	AACR-H0045309-M01-V01	AACR		False	False	False	False	False	4
JAK1	ENSG00000162434.7	ENST00000342505.4	chr1	24	-	True	65332632	65332632	G	A	ENST00000342505.4:c.907C>T	H303Y	Missense	E_6	SNP	True	0	Class 0: This mutation can be originally modeled.	0aa	3aa	Jak1	ENSMUSG00000028530.15	ENSMUST00000102781.10	chr4	24	-	SNP	Missense	E_6	101036732.0	101036732.0	G	A	ENSMUST00000102781.10:c.907C>T	H303Y	101036732.0	101036732.0	G	A	ENSMUST00000102781.10:c.907C>T	H303Y	AACR-H0045568	AACR-H0045568-M01-V01	AACR		False	False	False	False	False	3
JAK1	ENSG00000162434.7	ENST00000342505.4	chr1	24	-	True	65332611	65332611	C	T	ENST00000342505.4:c.928G>A	V310I	Missense	E_6	SNP	True	0	Class 0: This mutation can be originally modeled.	2aa	1aa	Jak1	ENSMUSG00000028530.15	ENSMUST00000102781.10	chr4	24	-	SNP	Missense	E_6	101036711.0	101036711.0	C	T	ENSMUST00000102781.10:c.928G>A	V310I	101036711.0	101036711.0	C	T	ENSMUST00000102781.10:c.928G>A	V310I	AACR-H0045586	AACR-H0045586-M01-V01	AACR		False	False	False	False	False	3
JAK1	ENSG00000162434.7	ENST00000342505.4	chr1	24	-	True	65332750	65332750	C	T	ENST00000342505.4:c.789G>A	T263delinsT	Silent	E_6	SNP	True	0	Class 0: This mutation can be originally modeled.	95aa	35aa	Jak1	ENSMUSG00000028530.15	ENSMUST00000102781.10	chr4	24	-	SNP	Silent	E_6	101036850.0	101036850.0	T	T	ENSMUST00000102781.10:c.789A>A	T263delinsT	101036850.0	101036850.0	T	T	ENSMUST00000102781.10:c.789A>A	T263delinsT	AACR-H0045638	AACR-H0045638-M01-V01	AACR		False	False	False	False	False	130
JAK1	ENSG00000162434.7	ENST00000342505.4	chr1	24	-	True	65303765	65303765	C	T	ENST00000342505.4:c.2990G>A	R997Q	Missense	E_21	SNP	True	0	Class 0: This mutation can be originally modeled.	11aa	56aa	Jak1	ENSMUSG00000028530.15	ENSMUST00000102781.10	chr4	24	-	SNP	Missense	E_21	101013740.0	101013740.0	C	T	ENSMUST00000102781.10:c.2987G>A	R996Q	101013740.0	101013740.0	C	T	ENSMUST00000102781.10:c.2987G>A	R996Q	AACR-H0055993	AACR-H0055993-M01-V01	AACR		False	False	False	False	False	67
JAK1	ENSG00000162434.7	ENST00000342505.4	chr1	24	-	True	65303766	65303766	G	A	ENST00000342505.4:c.2989C>T	R997W	Missense	E_21	SNP	True	0	Class 0: This mutation can be originally modeled.	11aa	56aa	Jak1	ENSMUSG00000028530.15	ENSMUST00000102781.10	chr4	24	-	SNP	Missense	E_21	101013741.0	101013741.0	G	A	ENSMUST00000102781.10:c.2986C>T	R996W	101013741.0	101013741.0	G	A	ENSMUST00000102781.10:c.2986C>T	R996W	AACR-H0055996	AACR-H0055996-M01-V01	AACR		False	False	False	False	False	67
JAK1	ENSG00000162434.7	ENST00000342505.4	chr1	24	-	True	65303664	65303664	C	T	ENST00000342505.4:c.3091G>A	D1031N	Missense	E_21	SNP	True	0	Class 0: This mutation can be originally modeled.	45aa	22aa	Jak1	ENSMUSG00000028530.15	ENSMUST00000102781.10	chr4	24	-	SNP	Missense	E_21	101013639.0	101013639.0	C	T	ENSMUST00000102781.10:c.3088G>A	D1030N	101013639.0	101013639.0	C	T	ENSMUST00000102781.10:c.3088G>A	D1030N	AACR-H0056052	AACR-H0056052-M01-V01	AACR		False	False	False	False	False	67
JAK1	ENSG00000162434.7	ENST00000342505.4	chr1	24	-	True	65303670	65303670	C	T	ENST00000342505.4:c.3085G>A	E1029K	Missense	E_21	SNP	True	0	Class 0: This mutation can be originally modeled.	43aa	24aa	Jak1	ENSMUSG00000028530.15	ENSMUST00000102781.10	chr4	24	-	SNP	Missense	E_21	101013645.0	101013645.0	C	T	ENSMUST00000102781.10:c.3082G>A	E1028K	101013645.0	101013645.0	C	T	ENSMUST00000102781.10:c.3082G>A	E1028K	AACR-H0056060	AACR-H0056060-M01-V01	AACR		False	False	False	False	False	67
JAK1	ENSG00000162434.7	ENST00000342505.4	chr1	24	-	True	65303688	65303688	C	T	ENST00000342505.4:c.3067G>A	G1023S	Missense	E_21	SNP	True	0	Class 0: This mutation can be originally modeled.	37aa	30aa	Jak1	ENSMUSG00000028530.15	ENSMUST00000102781.10	chr4	24	-	SNP	Missense	E_21	101013663.0	101013663.0	C	T	ENSMUST00000102781.10:c.3064G>A	G1022S	101013663.0	101013663.0	C	T	ENSMUST00000102781.10:c.3064G>A	G1022S	AACR-H0056130	AACR-H0056130-M01-V01	AACR		False	False	False	False	False	67
JAK1	ENSG00000162434.7	ENST00000342505.4	chr1	24	-	True	65300332	65300332	T	C	ENST00000342505.4:c.3378A>G	Q1126delinsQ	Silent	E_24	SNP	True	0	Class 0: This mutation can be originally modeled.	43aa	14aa	Jak1	ENSMUSG00000028530.15	ENSMUST00000102781.10	chr4	24	-	SNP	Silent	E_24	101010779.0	101010779.0	C	C	ENSMUST00000102781.10:c.3375G>G	Q1125delinsQ	101010779.0	101010779.0	C	C	ENSMUST00000102781.10:c.3375G>G	Q1125delinsQ	AACR-H0056174	AACR-H0056174-M01-V01	AACR		False	False	False	False	False	57
JAK1	ENSG00000162434.7	ENST00000342505.4	chr1	24	-	True	65300247	65300247	A	G	ENST00000342505.4:c.3463T>C	*1155Qext*3	Non_Stop		SNP	True	0	Class 0: This mutation can be originally modeled.	0aa	0aa	Jak1	ENSMUSG00000028530.15	ENSMUST00000102781.10	chr4	24	-	SNP	Non_Stop		101010694.0	101010694.0	A	G	ENSMUST00000102781.10:c.3460T>C	*1154Qext*3	101010694.0	101010694.0	A	G	ENSMUST00000102781.10:c.3460T>C	*1154Qext*3	AACR-H0056253	AACR-H0056253-M01-V01	AACR		False	False	False	False	False	0
JAK1	ENSG00000162434.7	ENST00000342505.4	chr1	24	-	True	65300294	65300294	C	T	ENST00000342505.4:c.3416G>A	R1139Q	Missense	E_24	SNP	True	0	Class 0: This mutation can be originally modeled.	56aa	1aa	Jak1	ENSMUSG00000028530.15	ENSMUST00000102781.10	chr4	24	-	SNP	Missense	E_24	101010741.0	101010741.0	C	T	ENSMUST00000102781.10:c.3413G>A	R1138Q	101010741.0	101010741.0	C	T	ENSMUST00000102781.10:c.3413G>A	R1138Q	AACR-H0056332	AACR-H0056332-M01-V01	AACR		False	False	False	False	False	57
JAK1	ENSG00000162434.7	ENST00000342505.4	chr1	24	-	True	65330560	65330560	C	T	ENST00000342505.4:c.1086G>A	E362delinsE	Silent	E_7	SNP	True	0	Class 0: This mutation can be originally modeled.	2aa	27aa	Jak1	ENSMUSG00000028530.15	ENSMUST00000102781.10	chr4	24	-	SNP	Silent	E_7	101034855.0	101034855.0	C	T	ENSMUST00000102781.10:c.1086G>A	E362delinsE	101034855.0	101034855.0	C	T	ENSMUST00000102781.10:c.1086G>A	E362delinsE	AACR-H0058317	AACR-H0058317-M01-V01	AACR		False	False	False	False	False	29
JAK1	ENSG00000162434.7	ENST00000342505.4	chr1	24	-	True	65330567	65330567	C	T	ENST00000342505.4:c.1079G>A	R360Q	Missense	E_7	SNP	True	0	Class 0: This mutation can be originally modeled.	0aa	29aa	Jak1	ENSMUSG00000028530.15	ENSMUST00000102781.10	chr4	24	-	SNP	Missense	E_7	101034862.0	101034862.0	C	T	ENSMUST00000102781.10:c.1079G>A	R360Q	101034862.0	101034862.0	C	T	ENSMUST00000102781.10:c.1079G>A	R360Q	AACR-H0058323	AACR-H0058323-M01-V01	AACR		False	False	False	False	False	29
JAK1	ENSG00000162434.7	ENST00000342505.4	chr1	24	-	True	65330546	65330546	G	A	ENST00000342505.4:c.1100C>T	S367F	Missense	E_7	SNP	True	0	Class 0: This mutation can be originally modeled.	7aa	22aa	Jak1	ENSMUSG00000028530.15	ENSMUST00000102781.10	chr4	24	-	SNP	Missense	E_7	101034841.0	101034841.0	G	A	ENSMUST00000102781.10:c.1100C>T	S367F	101034841.0	101034841.0	G	A	ENSMUST00000102781.10:c.1100C>T	S367F	AACR-H0058347	AACR-H0058347-M01-V01	AACR		False	False	False	False	False	29
JAK1	ENSG00000162434.7	ENST00000342505.4	chr1	24	-	True	65330628	65330628	T	A	ENST00000342505.4:c.1018A>T	K340*	Nonsense	E_7	SNP	True	0	Class 0: This mutation can be originally modeled.	6aa	7aa	Jak1	ENSMUSG00000028530.15	ENSMUST00000102781.10	chr4	24	-	SNP	Nonsense	E_7	101034926.0	101034926.0	T	A	ENSMUST00000102781.10:c.1015A>T	K339*	101034926.0	101034926.0	T	A	ENSMUST00000102781.10:c.1015A>T	K339*	AACR-H0058589	AACR-H0058589-M01-V01	AACR		False	False	False	False	False	13
JAK1	ENSG00000162434.7	ENST00000342505.4	chr1	24	-	True	65321290	65321290	G	A	ENST00000342505.4:c.1550C>T	P517L	Missense	E_10	SNP	True	0	Class 0: This mutation can be originally modeled.	1aa	2aa	Jak1	ENSMUSG00000028530.15	ENSMUST00000102781.10	chr4	24	-	SNP	Missense	E_10	101028530.0	101028530.0	G	A	ENSMUST00000102781.10:c.1547C>T	P516L	101028530.0	101028530.0	G	A	ENSMUST00000102781.10:c.1547C>T	P516L	AACR-H0058701	AACR-H0058701-M01-V01	AACR		False	False	False	False	False	3
JAK1	ENSG00000162434.7	ENST00000342505.4	chr1	24	-	True	65323440	65323440	A	G	ENST00000342505.4:c.1357T>C	L453delinsL	Silent	E_9	SNP	True	0	Class 0: This mutation can be originally modeled.	53aa	33aa	Jak1	ENSMUSG00000028530.15	ENSMUST00000102781.10	chr4	24	-	SNP	Silent	E_9	101031384.0	101031384.0	G	G	ENSMUST00000102781.10:c.1357C>C	L453delinsL	101031384.0	101031384.0	G	G	ENSMUST00000102781.10:c.1357C>C	L453delinsL	AACR-H0059098	AACR-H0059098-M01-V01	AACR		False	False	False	False	False	86
JAK1	ENSG00000162434.7	ENST00000342505.4	chr1	24	-	True	65339201	65339201	T	C	ENST00000342505.4:c.335A>G	Y112C	Missense	E_4	SNP	True	0	Class 0: This mutation can be originally modeled.	10aa	27aa	Jak1	ENSMUSG00000028530.15	ENSMUST00000102781.10	chr4	24	-	SNP	Missense	E_4	101041682.0	101041682.0	T	C	ENSMUST00000102781.10:c.335A>G	Y112C	101041682.0	101041682.0	T	C	ENSMUST00000102781.10:c.335A>G	Y112C	AACR-H0059237	AACR-H0059237-M01-V01	AACR		False	False	False	False	False	37
JAK1	ENSG00000162434.7	ENST00000342505.4	chr1	24	-	True	65332835	65332835	A	G	ENST00000342505.4:c.704T>C	L235P	Missense	E_6	SNP	True	0	Class 0: This mutation can be originally modeled.	67aa	63aa	Jak1	ENSMUSG00000028530.15	ENSMUST00000102781.10	chr4	24	-	SNP	Missense	E_6	101036935.0	101036935.0	A	G	ENSMUST00000102781.10:c.704T>C	L235P	101036935.0	101036935.0	A	G	ENSMUST00000102781.10:c.704T>C	L235P	AACR-H0059615	AACR-H0059615-M01-V01	AACR		False	False	False	False	False	130
JAK1	ENSG00000162434.7	ENST00000342505.4	chr1	24	-	True	65306996	65306996	G	T	ENST00000342505.4:c.2581C>A	P861T	Missense	E_18	SNP	True	0	Class 0: This mutation can be originally modeled.	0aa	0aa	Jak1	ENSMUSG00000028530.15	ENSMUST00000102781.10	chr4	24	-	SNP	Missense	E_18	101016079.0	101016079.0	G	T	ENSMUST00000102781.10:c.2578C>A	P860T	101016079.0	101016079.0	G	T	ENSMUST00000102781.10:c.2578C>A	P860T	AACR-H0059965	AACR-H0059965-M01-V01	AACR		False	False	False	False	False	0
JAK1	ENSG00000162434.7	ENST00000342505.4	chr1	24	-	True	65307003	65307003	T	G	ENST00000342505.4:c.2574A>C	E858D	Missense	E_18	SNP	True	0	Class 0: This mutation can be originally modeled.	109aa	0aa	Jak1	ENSMUSG00000028530.15	ENSMUST00000102781.10	chr4	24	-	SNP	Missense	E_18	101016086.0	101016086.0	T	G	ENSMUST00000102781.10:c.2571A>C	E857D	101016086.0	101016086.0	T	G	ENSMUST00000102781.10:c.2571A>C	E857D	AACR-H0060037	AACR-H0060037-M01-V01	AACR		False	False	False	False	False	109
JAK1	ENSG00000162434.7	ENST00000342505.4	chr1	24	-	True	65306941	65306941	C	T	ENST00000342505.4:c.2636G>A	R879H	Missense	E_18	SNP	True	0	Class 0: This mutation can be originally modeled.	15aa	65aa	Jak1	ENSMUSG00000028530.15	ENSMUST00000102781.10	chr4	24	-	SNP	Missense	E_18	101016024.0	101016024.0	C	T	ENSMUST00000102781.10:c.2633G>A	R878H	101016024.0	101016024.0	C	T	ENSMUST00000102781.10:c.2633G>A	R878H	AACR-H0060119	AACR-H0060119-M01-V01	AACR		False	False	False	False	False	80
JAK1	ENSG00000162434.7	ENST00000342505.4	chr1	24	-	True	65306933	65306933	C	T	ENST00000342505.4:c.2644G>A	G882R	Missense	E_18	SNP	True	0	Class 0: This mutation can be originally modeled.	18aa	62aa	Jak1	ENSMUSG00000028530.15	ENSMUST00000102781.10	chr4	24	-	SNP	Missense	E_18	101016016.0	101016016.0	C	T	ENSMUST00000102781.10:c.2641G>A	G881R	101016016.0	101016016.0	C	T	ENSMUST00000102781.10:c.2641G>A	G881R	AACR-H0060156	AACR-H0060156-M01-V01	AACR		False	False	False	False	False	80
JAK1	ENSG00000162434.7	ENST00000342505.4	chr1	24	-	True	65309803	65309803	G	A	ENST00000342505.4:c.2347C>T	L783F	Missense	E_16	SNP	True	0	Class 0: This mutation can be originally modeled.	34aa	75aa	Jak1	ENSMUSG00000028530.15	ENSMUST00000102781.10	chr4	24	-	SNP	Missense	E_16	101017285.0	101017285.0	G	A	ENSMUST00000102781.10:c.2344C>T	L782F	101017285.0	101017285.0	G	A	ENSMUST00000102781.10:c.2344C>T	L782F	AACR-H0060171	AACR-H0060171-M01-V01	AACR		False	False	False	False	False	109
JAK1	ENSG00000162434.7	ENST00000342505.4	chr1	24	-	True	65309805	65309805	G	A	ENST00000342505.4:c.2345C>T	T782M	Missense	E_16	SNP	True	0	Class 0: This mutation can be originally modeled.	33aa	76aa	Jak1	ENSMUSG00000028530.15	ENSMUST00000102781.10	chr4	24	-	SNP	Missense	E_16	101017287.0	101017287.0	G	A	ENSMUST00000102781.10:c.2342C>T	T781M	101017287.0	101017287.0	G	A	ENSMUST00000102781.10:c.2342C>T	T781M	AACR-H0060180	AACR-H0060180-M01-V01	AACR		False	False	False	False	False	109
JAK1	ENSG00000162434.7	ENST00000342505.4	chr1	24	-	True	65309857	65309857	C	G	ENST00000342505.4:c.2293G>C	E765Q	Missense	E_16	SNP	True	0	Class 0: This mutation can be originally modeled.	16aa	93aa	Jak1	ENSMUSG00000028530.15	ENSMUST00000102781.10	chr4	24	-	SNP	Missense	E_16	101017339.0	101017339.0	C	G	ENSMUST00000102781.10:c.2290G>C	E764Q	101017339.0	101017339.0	C	G	ENSMUST00000102781.10:c.2290G>C	E764Q	AACR-H0060259	AACR-H0060259-M01-V01	AACR		False	False	False	False	False	109
JAK1	ENSG00000162434.7	ENST00000342505.4	chr1	24	-	True	65307212	65307212	G	A	ENST00000342505.4:c.2476C>T	R826C	Missense	E_17	SNP	True	0	Class 0: This mutation can be originally modeled.	77aa	32aa	Jak1	ENSMUSG00000028530.15	ENSMUST00000102781.10	chr4	24	-	SNP	Missense	E_17	101016290.0	101016290.0	G	A	ENSMUST00000102781.10:c.2473C>T	R825C	101016290.0	101016290.0	G	A	ENSMUST00000102781.10:c.2473C>T	R825C	AACR-H0060276	AACR-H0060276-M01-V01	AACR		False	False	False	False	False	109
JAK1	ENSG00000162434.7	ENST00000342505.4	chr1	24	-	True	65304159	65304159	G	A	ENST00000342505.4:c.2956C>T	Q986*	Nonsense	E_20	SNP	True	0	Class 0: This mutation can be originally modeled.	0aa	67aa	Jak1	ENSMUSG00000028530.15	ENSMUST00000102781.10	chr4	24	-	SNP	Nonsense	E_20	101014160.0	101014160.0	G	A	ENSMUST00000102781.10:c.2953C>T	Q985*	101014160.0	101014160.0	G	A	ENSMUST00000102781.10:c.2953C>T	Q985*	AACR-H0060582	AACR-H0060582-M01-V01	AACR		False	False	False	False	False	67
JAK1	ENSG00000162434.7	ENST00000342505.4	chr1	24	-	True	65305328	65305328	G	A	ENST00000342505.4:c.2800C>T	H934Y	Missense	E_19	SNP	True	0	Class 0: This mutation can be originally modeled.	70aa	10aa	Jak1	ENSMUSG00000028530.15	ENSMUST00000102781.10	chr4	24	-	SNP	Missense	E_19	101014993.0	101014993.0	G	A	ENSMUST00000102781.10:c.2797C>T	H933Y	101014993.0	101014993.0	G	A	ENSMUST00000102781.10:c.2797C>T	H933Y	AACR-H0060636	AACR-H0060636-M01-V01	AACR		False	False	False	False	False	80
JAK1	ENSG00000162434.7	ENST00000342505.4	chr1	24	-	True	65312410	65312410	C	T	ENST00000342505.4:c.1909G>A	E637K	Missense	E_13	SNP	True	0	Class 0: This mutation can be originally modeled.	24aa	47aa	Jak1	ENSMUSG00000028530.15	ENSMUST00000102781.10	chr4	24	-	SNP	Missense	E_13	101020933.0	101020933.0	C	T	ENSMUST00000102781.10:c.1906G>A	E636K	101020933.0	101020933.0	C	T	ENSMUST00000102781.10:c.1906G>A	E636K	AACR-H0060868	AACR-H0060868-M01-V01	AACR		False	False	False	False	False	71
JAK1	ENSG00000162434.7	ENST00000342505.4	chr1	24	-	True	65312358	65312358	T	C	ENST00000342505.4:c.1961A>G	Y654C	Missense	E_13	SNP	True	0	Class 0: This mutation can be originally modeled.	41aa	30aa	Jak1	ENSMUSG00000028530.15	ENSMUST00000102781.10	chr4	24	-	SNP	Missense	E_13	101020881.0	101020881.0	T	C	ENSMUST00000102781.10:c.1958A>G	Y653C	101020881.0	101020881.0	T	C	ENSMUST00000102781.10:c.1958A>G	Y653C	AACR-H0060983	AACR-H0060983-M01-V01	AACR		False	False	False	False	False	71
JAK1	ENSG00000162434.7	ENST00000342505.4	chr1	24	-	True	65310483	65310483	G	C	ENST00000342505.4:c.2205C>G	I735M	Missense	E_15	SNP	True	0	Class 0: This mutation can be originally modeled.	3aa	8aa	Jak1	ENSMUSG00000028530.15	ENSMUST00000102781.10	chr4	24	-	SNP	Missense	E_15	101019050.0	101019050.0	G	C	ENSMUST00000102781.10:c.2202C>G	I734M	101019050.0	101019050.0	G	C	ENSMUST00000102781.10:c.2202C>G	I734M	AACR-H0061251	AACR-H0061251-M01-V01	AACR		False	False	False	False	False	11
JAK1	ENSG00000162434.7	ENST00000342505.4	chr1	24	-	True	65310466	65310466	C	T	ENST00000342505.4:c.2222G>A	G741D	Missense	E_15	SNP	True	0	Class 0: This mutation can be originally modeled.	9aa	2aa	Jak1	ENSMUSG00000028530.15	ENSMUST00000102781.10	chr4	24	-	SNP	Missense	E_15	101019033.0	101019033.0	C	T	ENSMUST00000102781.10:c.2219G>A	G740D	101019033.0	101019033.0	C	T	ENSMUST00000102781.10:c.2219G>A	G740D	AACR-H0061386	AACR-H0061386-M01-V01	AACR		False	False	False	False	False	11
JAK1	ENSG00000162434.7	ENST00000342505.4	chr1	24	-	True	65311261	65311261	C	T	ENST00000342505.4:c.2050G>A	D684N	Missense	E_14	SNP	True	0	Class 0: This mutation can be originally modeled.	71aa	0aa	Jak1	ENSMUSG00000028530.15	ENSMUST00000102781.10	chr4	24	-	SNP	Missense	E_14	101020111.0	101020111.0	C	T	ENSMUST00000102781.10:c.2047G>A	D683N	101020111.0	101020111.0	C	T	ENSMUST00000102781.10:c.2047G>A	D683N	AACR-H0061455	AACR-H0061455-M01-V01	AACR		False	False	False	False	False	71
JAK1	ENSG00000162434.7	ENST00000342505.4	chr1	24	-	True	65310572	65310572	C	T	ENST00000342505.4:c.2116G>A	E706K	Missense	E_15	SNP	True	0	Class 0: This mutation can be originally modeled.	20aa	23aa	Jak1	ENSMUSG00000028530.15	ENSMUST00000102781.10	chr4	24	-	SNP	Missense	E_15	101019139.0	101019139.0	C	T	ENSMUST00000102781.10:c.2113G>A	E705K	101019139.0	101019139.0	C	T	ENSMUST00000102781.10:c.2113G>A	E705K	AACR-H0061564	AACR-H0061564-M01-V01	AACR		False	False	False	False	False	43
JAK1	ENSG00000162434.7	ENST00000342505.4	chr1	24	-	True	65312393	65312393	C	T	ENST00000342505.4:c.1926G>A	M642I	Missense	E_13	SNP	True	0	Class 0: This mutation can be originally modeled.	29aa	42aa	Jak1	ENSMUSG00000028530.15	ENSMUST00000102781.10	chr4	24	-	SNP	Missense	E_13	101020916.0	101020916.0	C	T	ENSMUST00000102781.10:c.1923G>A	M641I	101020916.0	101020916.0	C	T	ENSMUST00000102781.10:c.1923G>A	M641I	AACR-H0089932	AACR-H0089932-M01-V01	AACR		False	False	False	False	False	71
JAK1	ENSG00000162434.7	ENST00000342505.4	chr1	24	-	True	65313290	65313290	G	A	ENST00000342505.4:c.1824C>T	D608delinsD	Silent	E_12	SNP	True	0	Class 0: This mutation can be originally modeled.	0aa	1aa	Jak1	ENSMUSG00000028530.15	ENSMUST00000102781.10	chr4	24	-	SNP	Silent	E_12	101021733.0	101021733.0	A	A	ENSMUST00000102781.10:c.1818T>T	D606delinsD	101021733.0	101021733.0	A	A	ENSMUST00000102781.10:c.1818T>T	D606delinsD	AACR-H0089977	AACR-H0089977-M01-V01	AACR		False	False	False	False	False	1
JAK1	ENSG00000162434.7	ENST00000342505.4	chr1	24	-	True	65313268	65313268	T	A	ENST00000342505.4:c.1846A>T	K616*	Nonsense	E_12	SNP	True	0	Class 0: This mutation can be originally modeled.	3aa	68aa	Jak1	ENSMUSG00000028530.15	ENSMUST00000102781.10	chr4	24	-	SNP	Nonsense	E_12	101021708.0	101021708.0	T	A	ENSMUST00000102781.10:c.1843A>T	K615*	101021708.0	101021708.0	T	A	ENSMUST00000102781.10:c.1843A>T	K615*	AACR-H0090003	AACR-H0090003-M01-V01	AACR		False	False	False	False	False	71
JAK1	ENSG00000162434.7	ENST00000342505.4	chr1	24	-	True	65311269	65311269	C	T	ENST00000342505.4:c.2042G>A	R681Q	Missense	E_14	SNP	True	0	Class 0: This mutation can be originally modeled.	68aa	3aa	Jak1	ENSMUSG00000028530.15	ENSMUST00000102781.10	chr4	24	-	SNP	Missense	E_14	101020119.0	101020119.0	C	T	ENSMUST00000102781.10:c.2039G>A	R680Q	101020119.0	101020119.0	C	T	ENSMUST00000102781.10:c.2039G>A	R680Q	AACR-H0090084	AACR-H0090084-M01-V01	AACR		False	False	False	False	False	71
JAK1	ENSG00000162434.7	ENST00000342505.4	chr1	24	-	True	65312382	65312382	G	A	ENST00000342505.4:c.1937C>T	S646F	Missense	E_13	SNP	True	0	Class 0: This mutation can be originally modeled.	33aa	38aa	Jak1	ENSMUSG00000028530.15	ENSMUST00000102781.10	chr4	24	-	SNP	Missense	E_13	101020905.0	101020905.0	G	A	ENSMUST00000102781.10:c.1934C>T	S645F	101020905.0	101020905.0	G	A	ENSMUST00000102781.10:c.1934C>T	S645F	AACR-H0090126	AACR-H0090126-M01-V01	AACR		False	False	False	False	False	71
JAK1	ENSG00000162434.7	ENST00000342505.4	chr1	24	-	True	65312388	65312388	T	C	ENST00000342505.4:c.1931A>G	Q644R	Missense	E_13	SNP	True	0	Class 0: This mutation can be originally modeled.	31aa	40aa	Jak1	ENSMUSG00000028530.15	ENSMUST00000102781.10	chr4	24	-	SNP	Missense	E_13	101020911.0	101020911.0	T	C	ENSMUST00000102781.10:c.1928A>G	Q643R	101020911.0	101020911.0	T	C	ENSMUST00000102781.10:c.1928A>G	Q643R	AACR-H0090143	AACR-H0090143-M01-V01	AACR		False	False	False	False	False	71
JAK1	ENSG00000162434.7	ENST00000342505.4	chr1	24	-	True	65312347	65312347	C	T	ENST00000342505.4:c.1972G>A	V658I	Missense	E_13	SNP	True	0	Class 0: This mutation can be originally modeled.	45aa	26aa	Jak1	ENSMUSG00000028530.15	ENSMUST00000102781.10	chr4	24	-	SNP	Missense	E_13	101020870.0	101020870.0	C	T	ENSMUST00000102781.10:c.1969G>A	V657I	101020870.0	101020870.0	C	T	ENSMUST00000102781.10:c.1969G>A	V657I	AACR-H0090153	AACR-H0090153-M01-V01	AACR		False	False	False	False	False	71
JAK1	ENSG00000162434.7	ENST00000342505.4	chr1	24	-	True	65325833	65325833	G	A	ENST00000342505.4:c.1289C>T	P430L	Missense	E_8	SNP	True	0	Class 0: This mutation can be originally modeled.	30aa	56aa	Jak1	ENSMUSG00000028530.15	ENSMUST00000102781.10	chr4	24	-	SNP	Missense	E_8	101032316.0	101032316.0	G	A	ENSMUST00000102781.10:c.1289C>T	P430L	101032316.0	101032316.0	G	A	ENSMUST00000102781.10:c.1289C>T	P430L	AACR-H0090280	AACR-H0090280-M01-V01	AACR		False	False	False	False	False	86
JAK1	ENSG00000162434.7	ENST00000342505.4	chr1	24	-	True	65325846	65325846	C	T	ENST00000342505.4:c.1276G>A	D426N	Missense	E_8	SNP	True	0	Class 0: This mutation can be originally modeled.	26aa	60aa	Jak1	ENSMUSG00000028530.15	ENSMUST00000102781.10	chr4	24	-	SNP	Missense	E_8	101032329.0	101032329.0	C	T	ENSMUST00000102781.10:c.1276G>A	D426N	101032329.0	101032329.0	C	T	ENSMUST00000102781.10:c.1276G>A	D426N	AACR-H0090287	AACR-H0090287-M01-V01	AACR		False	False	False	False	False	86
JAK1	ENSG00000162434.7	ENST00000342505.4	chr1	24	-	True	65325844	65325844	G	A	ENST00000342505.4:c.1278C>T	D426delinsD	Silent	E_8	SNP	True	0	Class 0: This mutation can be originally modeled.	26aa	60aa	Jak1	ENSMUSG00000028530.15	ENSMUST00000102781.10	chr4	24	-	SNP	Silent	E_8	101032327.0	101032327.0	A	A	ENSMUST00000102781.10:c.1278T>T	D426delinsD	101032327.0	101032327.0	A	A	ENSMUST00000102781.10:c.1278T>T	D426delinsD	AACR-H0090288	AACR-H0090288-M01-V01	AACR		False	False	False	False	False	86
JAK1	ENSG00000162434.7	ENST00000342505.4	chr1	24	-	True	65325840	65325840	C	T	ENST00000342505.4:c.1282G>A	A428T	Missense	E_8	SNP	True	0	Class 0: This mutation can be originally modeled.	28aa	58aa	Jak1	ENSMUSG00000028530.15	ENSMUST00000102781.10	chr4	24	-	SNP	Missense	E_8	101032323.0	101032323.0	C	T	ENSMUST00000102781.10:c.1282G>A	A428T	101032323.0	101032323.0	C	T	ENSMUST00000102781.10:c.1282G>A	A428T	AACR-H0090295	AACR-H0090295-M01-V01	AACR		False	False	False	False	False	86
JAK1	ENSG00000162434.7	ENST00000342505.4	chr1	24	-	True	65325795	65325795	G	A	ENST00000342505.4:c.1327C>T	P443S	Missense	E_8	SNP	True	0	Class 0: This mutation can be originally modeled.	43aa	43aa	Jak1	ENSMUSG00000028530.15	ENSMUST00000102781.10	chr4	24	-	SNP	Missense	E_8	101032278.0	101032278.0	G	A	ENSMUST00000102781.10:c.1327C>T	P443S	101032278.0	101032278.0	G	A	ENSMUST00000102781.10:c.1327C>T	P443S	AACR-H0090328	AACR-H0090328-M01-V01	AACR		False	False	False	False	False	86
JAK1	ENSG00000162434.7	ENST00000342505.4	chr1	24	-	True	65325792	65325792	T	C	ENST00000342505.4:c.1330A>G	I444V	Missense	E_8	SNP	True	0	Class 0: This mutation can be originally modeled.	44aa	42aa	Jak1	ENSMUSG00000028530.15	ENSMUST00000102781.10	chr4	24	-	SNP	Missense	E_8	101032275.0	101032275.0	T	C	ENSMUST00000102781.10:c.1330A>G	I444V	101032275.0	101032275.0	T	C	ENSMUST00000102781.10:c.1330A>G	I444V	AACR-H0090329	AACR-H0090329-M01-V01	AACR		False	False	False	False	False	86
JAK1	ENSG00000162434.7	ENST00000342505.4	chr1	24	-	True	65321355	65321355	G	C	ENST00000342505.4:c.1485C>G	F495L	Missense	E_10	SNP	True	0	Class 0: This mutation can be originally modeled.	3aa	17aa	Jak1	ENSMUSG00000028530.15	ENSMUST00000102781.10	chr4	24	-	SNP	Missense	E_10	101028595.0	101028595.0	G	C	ENSMUST00000102781.10:c.1482C>G	F494L	101028595.0	101028595.0	G	C	ENSMUST00000102781.10:c.1482C>G	F494L	AACR-H0090337	AACR-H0090337-M01-V01	AACR		False	False	False	False	False	20
JAK1	ENSG00000162434.7	ENST00000342505.4	chr1	24	-	True	65321323	65321323	C	T	ENST00000342505.4:c.1517G>A	R506H	Missense	E_10	SNP	True	0	Class 0: This mutation can be originally modeled.	14aa	6aa	Jak1	ENSMUSG00000028530.15	ENSMUST00000102781.10	chr4	24	-	SNP	Missense	E_10	101028563.0	101028563.0	C	T	ENSMUST00000102781.10:c.1514G>A	R505H	101028563.0	101028563.0	C	T	ENSMUST00000102781.10:c.1514G>A	R505H	AACR-H0090438	AACR-H0090438-M01-V01	AACR		False	False	False	False	False	20
JAK1	ENSG00000162434.7	ENST00000342505.4	chr1	24	-	True	65307176	65307176	A	C	ENST00000342505.4:c.2512T>G	F838V	Missense	E_17	SNP	True	0	Class 0: This mutation can be originally modeled.	89aa	20aa	Jak1	ENSMUSG00000028530.15	ENSMUST00000102781.10	chr4	24	-	SNP	Missense	E_17	101016254.0	101016254.0	A	C	ENSMUST00000102781.10:c.2509T>G	F837V	101016254.0	101016254.0	A	C	ENSMUST00000102781.10:c.2509T>G	F837V	AACR-H0090526	AACR-H0090526-M01-V01	AACR		False	False	False	False	False	109
JAK1	ENSG00000162434.7	ENST00000342505.4	chr1	24	-	True	65307172	65307172	C	T	ENST00000342505.4:c.2516G>A	R839Q	Missense	E_17	SNP	True	0	Class 0: This mutation can be originally modeled.	90aa	19aa	Jak1	ENSMUSG00000028530.15	ENSMUST00000102781.10	chr4	24	-	SNP	Missense	E_17	101016250.0	101016250.0	C	T	ENSMUST00000102781.10:c.2513G>A	R838Q	101016250.0	101016250.0	C	T	ENSMUST00000102781.10:c.2513G>A	R838Q	AACR-H0090548	AACR-H0090548-M01-V01	AACR		False	False	False	False	False	109
JAK1	ENSG00000162434.7	ENST00000342505.4	chr1	24	-	True	65307158	65307158	C	A	ENST00000342505.4:c.2530G>T	D844Y	Missense	E_17	SNP	True	0	Class 0: This mutation can be originally modeled.	95aa	14aa	Jak1	ENSMUSG00000028530.15	ENSMUST00000102781.10	chr4	24	-	SNP	Missense	E_17	101016236.0	101016236.0	C	A	ENSMUST00000102781.10:c.2527G>T	D843Y	101016236.0	101016236.0	C	A	ENSMUST00000102781.10:c.2527G>T	D843Y	AACR-H0090552	AACR-H0090552-M01-V01	AACR		False	False	False	False	False	109
JAK1	ENSG00000162434.7	ENST00000342505.4	chr1	24	-	True	65309779	65309779	C	T	ENST00000342505.4:c.2371G>A	E791K	Missense	E_16	SNP	True	0	Class 0: This mutation can be originally modeled.	42aa	67aa	Jak1	ENSMUSG00000028530.15	ENSMUST00000102781.10	chr4	24	-	SNP	Missense	E_16	101017261.0	101017261.0	C	T	ENSMUST00000102781.10:c.2368G>A	E790K	101017261.0	101017261.0	C	T	ENSMUST00000102781.10:c.2368G>A	E790K	AACR-H0090585	AACR-H0090585-M01-V01	AACR		False	False	False	False	False	109
JAK1	ENSG00000162434.7	ENST00000342505.4	chr1	24	-	True	65305325	65305325	C	T	ENST00000342505.4:c.2803G>A	E935K	Missense	E_19	SNP	True	0	Class 0: This mutation can be originally modeled.	71aa	9aa	Jak1	ENSMUSG00000028530.15	ENSMUST00000102781.10	chr4	24	-	SNP	Missense	E_19	101014990.0	101014990.0	C	T	ENSMUST00000102781.10:c.2800G>A	E934K	101014990.0	101014990.0	C	T	ENSMUST00000102781.10:c.2800G>A	E934K	AACR-H0090688	AACR-H0090688-M01-V01	AACR		False	False	False	False	False	80
JAK1	ENSG00000162434.7	ENST00000342505.4	chr1	24	-	True	65306942	65306942	G	A	ENST00000342505.4:c.2635C>T	R879C	Missense	E_18	SNP	True	0	Class 0: This mutation can be originally modeled.	15aa	65aa	Jak1	ENSMUSG00000028530.15	ENSMUST00000102781.10	chr4	24	-	SNP	Missense	E_18	101016025.0	101016025.0	G	A	ENSMUST00000102781.10:c.2632C>T	R878C	101016025.0	101016025.0	G	A	ENSMUST00000102781.10:c.2632C>T	R878C	AACR-H0090777	AACR-H0090777-M01-V01	AACR		False	False	False	False	False	80
JAK1	ENSG00000162434.7	ENST00000342505.4	chr1	24	-	True	65310553	65310553	T	C	ENST00000342505.4:c.2135A>G	H712R	Missense	E_15	SNP	True	0	Class 0: This mutation can be originally modeled.	26aa	17aa	Jak1	ENSMUSG00000028530.15	ENSMUST00000102781.10	chr4	24	-	SNP	Missense	E_15	101019120.0	101019120.0	T	C	ENSMUST00000102781.10:c.2132A>G	H711R	101019120.0	101019120.0	T	C	ENSMUST00000102781.10:c.2132A>G	H711R	AACR-H0090818	AACR-H0090818-M01-V01	AACR		False	False	False	False	False	43
JAK1	ENSG00000162434.7	ENST00000342505.4	chr1	24	-	True	65309890	65309890	C	T	ENST00000342505.4:c.2260G>A	E754K	Missense	E_16	SNP	True	0	Class 0: This mutation can be originally modeled.	5aa	104aa	Jak1	ENSMUSG00000028530.15	ENSMUST00000102781.10	chr4	24	-	SNP	Missense	E_16	101017372.0	101017372.0	C	T	ENSMUST00000102781.10:c.2257G>A	E753K	101017372.0	101017372.0	C	T	ENSMUST00000102781.10:c.2257G>A	E753K	AACR-H0090967	AACR-H0090967-M01-V01	AACR		False	False	False	False	False	109
JAK1	ENSG00000162434.7	ENST00000342505.4	chr1	24	-	True	65309866	65309866	C	T	ENST00000342505.4:c.2284G>A	E762K	Missense	E_16	SNP	True	0	Class 0: This mutation can be originally modeled.	13aa	96aa	Jak1	ENSMUSG00000028530.15	ENSMUST00000102781.10	chr4	24	-	SNP	Missense	E_16	101017348.0	101017348.0	C	T	ENSMUST00000102781.10:c.2281G>A	E761K	101017348.0	101017348.0	C	T	ENSMUST00000102781.10:c.2281G>A	E761K	AACR-H0091012	AACR-H0091012-M01-V01	AACR		False	False	False	False	False	109
JAK1	ENSG00000162434.7	ENST00000342505.4	chr1	24	-	True	65310503	65310503	T	A	ENST00000342505.4:c.2185A>T	S729C	Missense	E_15	SNP	True	0	Class 0: This mutation can be originally modeled.	43aa	0aa	Jak1	ENSMUSG00000028530.15	ENSMUST00000102781.10	chr4	24	-	SNP	Missense	E_15	101019070.0	101019070.0	T	A	ENSMUST00000102781.10:c.2182A>T	S728C	101019070.0	101019070.0	T	A	ENSMUST00000102781.10:c.2182A>T	S728C	AACR-H0091047	AACR-H0091047-M01-V01	AACR		False	False	False	False	False	43
JAK1	ENSG00000162434.7	ENST00000342505.4	chr1	24	-	True	65310461	65310461	G	A	ENST00000342505.4:c.2227C>T	P743S	Missense	E_15	SNP	True	0	Class 0: This mutation can be originally modeled.	11aa	0aa	Jak1	ENSMUSG00000028530.15	ENSMUST00000102781.10	chr4	24	-	SNP	Missense	E_15	101019028.0	101019028.0	G	A	ENSMUST00000102781.10:c.2224C>T	P742S	101019028.0	101019028.0	G	A	ENSMUST00000102781.10:c.2224C>T	P742S	AACR-H0091088	AACR-H0091088-M01-V01	AACR		False	False	False	False	False	11
JAK1	ENSG00000162434.7	ENST00000342505.4	chr1	24	-	True	65344788	65344788	C	G	ENST00000342505.4:c.249G>C	E83D	Missense	E_3	SNP	True	0	Class 0: This mutation can be originally modeled.	13aa	0aa	Jak1	ENSMUSG00000028530.15	ENSMUST00000102781.10	chr4	24	-	SNP	Missense	E_3	101046356.0	101046356.0	C	G	ENSMUST00000102781.10:c.249G>C	E83D	101046356.0	101046356.0	C	G	ENSMUST00000102781.10:c.249G>C	E83D	AACR-H0091257	AACR-H0091257-M01-V01	AACR		False	False	False	False	False	13
JAK1	ENSG00000162434.7	ENST00000342505.4	chr1	24	-	True	65344820	65344820	G	A	ENST00000342505.4:c.217C>T	L73F	Missense	E_3	SNP	True	0	Class 0: This mutation can be originally modeled.	3aa	10aa	Jak1	ENSMUSG00000028530.15	ENSMUST00000102781.10	chr4	24	-	SNP	Missense	E_3	101046388.0	101046388.0	G	A	ENSMUST00000102781.10:c.217C>T	L73F	101046388.0	101046388.0	G	A	ENSMUST00000102781.10:c.217C>T	L73F	AACR-H0091276	AACR-H0091276-M01-V01	AACR		False	False	False	False	False	13
JAK1	ENSG00000162434.7	ENST00000342505.4	chr1	24	-	True	65344740	65344740	G	C	ENST00000342505.4:c.297C>G	D99E	Missense	E_3	SNP	True	0	Class 0: This mutation can be originally modeled.	3aa	1aa	Jak1	ENSMUSG00000028530.15	ENSMUST00000102781.10	chr4	24	-	SNP	Missense	E_3	101046308.0	101046308.0	G	C	ENSMUST00000102781.10:c.297C>G	D99E	101046308.0	101046308.0	G	C	ENSMUST00000102781.10:c.297C>G	D99E	AACR-H0091295	AACR-H0091295-M01-V01	AACR		False	False	False	False	False	4
JAK1	ENSG00000162434.7	ENST00000342505.4	chr1	24	-	True	65332658	65332658	G	T	ENST00000342505.4:c.881C>A	S294*	Nonsense	E_6	SNP	True	0	Class 0: This mutation can be originally modeled.	126aa	4aa	Jak1	ENSMUSG00000028530.15	ENSMUST00000102781.10	chr4	24	-	SNP	Nonsense	E_6	101036758.0	101036758.0	G	T	ENSMUST00000102781.10:c.881C>A	S294*	101036758.0	101036758.0	G	T	ENSMUST00000102781.10:c.881C>A	S294*	AACR-H0091785	AACR-H0091785-M01-V01	AACR		False	False	False	False	False	130
JAK1	ENSG00000162434.7	ENST00000342505.4	chr1	24	-	True	65332658	65332658	G	A	ENST00000342505.4:c.881C>T	S294L	Missense	E_6	SNP	True	0	Class 0: This mutation can be originally modeled.	126aa	4aa	Jak1	ENSMUSG00000028530.15	ENSMUST00000102781.10	chr4	24	-	SNP	Missense	E_6	101036758.0	101036758.0	G	A	ENSMUST00000102781.10:c.881C>T	S294L	101036758.0	101036758.0	G	A	ENSMUST00000102781.10:c.881C>T	S294L	AACR-H0091787	AACR-H0091787-M01-V01	AACR		False	False	False	False	False	130
JAK1	ENSG00000162434.7	ENST00000342505.4	chr1	24	-	True	65332709	65332709	A	G	ENST00000342505.4:c.830T>C	L277S	Missense	E_6	SNP	True	0	Class 0: This mutation can be originally modeled.	109aa	21aa	Jak1	ENSMUSG00000028530.15	ENSMUST00000102781.10	chr4	24	-	SNP	Missense	E_6	101036809.0	101036809.0	A	G	ENSMUST00000102781.10:c.830T>C	L277S	101036809.0	101036809.0	A	G	ENSMUST00000102781.10:c.830T>C	L277S	AACR-H0091802	AACR-H0091802-M01-V01	AACR		False	False	False	False	False	130
JAK1	ENSG00000162434.7	ENST00000342505.4	chr1	24	-	True	65332627	65332627	C	T	ENST00000342505.4:c.912G>A	S304delinsS	Silent	E_6	SNP	True	0	Class 0: This mutation can be originally modeled.	1aa	2aa	Jak1	ENSMUSG00000028530.15	ENSMUST00000102781.10	chr4	24	-	SNP	Silent	E_6	101036727.0	101036727.0	C	T	ENSMUST00000102781.10:c.912G>A	S304delinsS	101036727.0	101036727.0	C	T	ENSMUST00000102781.10:c.912G>A	S304delinsS	AACR-H0091847	AACR-H0091847-M01-V01	AACR		False	False	False	False	False	3
JAK1	ENSG00000162434.7	ENST00000342505.4	chr1	24	-	True	65332625	65332625	T	C	ENST00000342505.4:c.914A>G	N305S	Missense	E_6	SNP	True	0	Class 0: This mutation can be originally modeled.	2aa	1aa	Jak1	ENSMUSG00000028530.15	ENSMUST00000102781.10	chr4	24	-	SNP	Missense	E_6	101036725.0	101036725.0	T	C	ENSMUST00000102781.10:c.914A>G	N305S	101036725.0	101036725.0	T	C	ENSMUST00000102781.10:c.914A>G	N305S	AACR-H0091850	AACR-H0091850-M01-V01	AACR		False	False	False	False	False	3
JAK1	ENSG00000162434.7	ENST00000342505.4	chr1	24	-	True	65325881	65325881	C	T	ENST00000342505.4:c.1241G>A	R414Q	Missense	E_8	SNP	True	0	Class 0: This mutation can be originally modeled.	14aa	72aa	Jak1	ENSMUSG00000028530.15	ENSMUST00000102781.10	chr4	24	-	SNP	Missense	E_8	101032364.0	101032364.0	C	T	ENSMUST00000102781.10:c.1241G>A	R414Q	101032364.0	101032364.0	C	T	ENSMUST00000102781.10:c.1241G>A	R414Q	AACR-H0091917	AACR-H0091917-M01-V01	AACR		False	False	False	False	False	86
JAK1	ENSG00000162434.7	ENST00000342505.4	chr1	24	-	True	65325860	65325860	T	C	ENST00000342505.4:c.1262A>G	H421R	Missense	E_8	SNP	True	0	Class 0: This mutation can be originally modeled.	21aa	65aa	Jak1	ENSMUSG00000028530.15	ENSMUST00000102781.10	chr4	24	-	SNP	Missense	E_8	101032343.0	101032343.0	T	C	ENSMUST00000102781.10:c.1262A>G	H421R	101032343.0	101032343.0	T	C	ENSMUST00000102781.10:c.1262A>G	H421R	AACR-H0091925	AACR-H0091925-M01-V01	AACR		False	False	False	False	False	86
JAK1	ENSG00000162434.7	ENST00000342505.4	chr1	24	-	True	65330562	65330562	C	A	ENST00000342505.4:c.1084G>T	E362*	Nonsense	E_7	SNP	True	0	Class 0: This mutation can be originally modeled.	2aa	27aa	Jak1	ENSMUSG00000028530.15	ENSMUST00000102781.10	chr4	24	-	SNP	Nonsense	E_7	101034857.0	101034857.0	C	A	ENSMUST00000102781.10:c.1084G>T	E362*	101034857.0	101034857.0	C	A	ENSMUST00000102781.10:c.1084G>T	E362*	AACR-H0091945	AACR-H0091945-M01-V01	AACR		False	False	False	False	False	29
JAK1	ENSG00000162434.7	ENST00000342505.4	chr1	24	-	True	65330610	65330610	G	T	ENST00000342505.4:c.1036C>A	L346M	Missense	E_7	SNP	True	0	Class 0: This mutation can be originally modeled.	12aa	1aa	Jak1	ENSMUSG00000028530.15	ENSMUST00000102781.10	chr4	24	-	SNP	Missense	E_7	101034908.0	101034908.0	G	T	ENSMUST00000102781.10:c.1033C>A	L345M	101034908.0	101034908.0	G	T	ENSMUST00000102781.10:c.1033C>A	L345M	AACR-H0091954	AACR-H0091954-M01-V01	AACR		False	False	False	False	False	13
JAK1	ENSG00000162434.7	ENST00000342505.4	chr1	24	-	True	65330581	65330581	C	G	ENST00000342505.4:c.1065G>C	E355D	Missense	E_7	SNP	True	0	Class 0: This mutation can be originally modeled.	0aa	0aa	Jak1	ENSMUSG00000028530.15	ENSMUST00000102781.10	chr4	24	-	SNP	Missense	E_7	101034876.0	101034876.0	C	G	ENSMUST00000102781.10:c.1065G>C	E355D	101034876.0	101034876.0	C	G	ENSMUST00000102781.10:c.1065G>C	E355D	AACR-H0091965	AACR-H0091965-M01-V01	AACR		False	False	False	False	False	0
JAK1	ENSG00000162434.7	ENST00000342505.4	chr1	24	-	True	65330547	65330547	A	C	ENST00000342505.4:c.1099T>G	S367A	Missense	E_7	SNP	True	0	Class 0: This mutation can be originally modeled.	7aa	22aa	Jak1	ENSMUSG00000028530.15	ENSMUST00000102781.10	chr4	24	-	SNP	Missense	E_7	101034842.0	101034842.0	A	C	ENSMUST00000102781.10:c.1099T>G	S367A	101034842.0	101034842.0	A	C	ENSMUST00000102781.10:c.1099T>G	S367A	AACR-H0091990	AACR-H0091990-M01-V01	AACR		False	False	False	False	False	29
JAK1	ENSG00000162434.7	ENST00000342505.4	chr1	24	-	True	65339110	65339110	C	A	ENST00000342505.4:c.426G>T	K142N	Missense	E_4	SNP	True	0	Class 0: This mutation can be originally modeled.	1aa	0aa	Jak1	ENSMUSG00000028530.15	ENSMUST00000102781.10	chr4	24	-	SNP	Missense	E_4	101041594.0	101041594.0	T	A	ENSMUST00000102781.10:c.423A>T	K141N	101041594.0	101041594.0	T	A	ENSMUST00000102781.10:c.423A>T	K141N	AACR-H0092017	AACR-H0092017-M01-V01	AACR		False	False	False	False	False	1
JAK1	ENSG00000162434.7	ENST00000342505.4	chr1	24	-	True	65339106	65339106	G	A	ENST00000342505.4:c.430C>T	P144S	Missense	E_4	SNP	True	0	Class 0: This mutation can be originally modeled.	0aa	0aa	Jak1	ENSMUSG00000028530.15	ENSMUST00000102781.10	chr4	24	-	SNP	Missense	E_4	101041587.0	101041587.0	G	A	ENSMUST00000102781.10:c.430C>T	P144S	101041587.0	101041587.0	G	A	ENSMUST00000102781.10:c.430C>T	P144S	AACR-H0092024	AACR-H0092024-M01-V01	AACR		False	False	False	False	False	0
JAK1	ENSG00000162434.7	ENST00000342505.4	chr1	24	-	True	65339098	65339098	T	G	ENST00000342505.4:c.438A>C	A146delinsA	Silent	E_4	SNP	True	0	Class 0: This mutation can be originally modeled.	0aa	20aa	Jak1	ENSMUSG00000028530.15	ENSMUST00000102781.10	chr4	24	-	SNP	Silent	E_4	101041579.0	101041579.0	T	G	ENSMUST00000102781.10:c.438A>C	A146delinsA	101041579.0	101041579.0	T	G	ENSMUST00000102781.10:c.438A>C	A146delinsA	AACR-H0092042	AACR-H0092042-M01-V01	AACR		False	False	False	False	False	20
JAK1	ENSG00000162434.7	ENST00000342505.4	chr1	24	-	True	65339176	65339176	G	A	ENST00000342505.4:c.360C>T	N120delinsN	Silent	E_4	SNP	True	0	Class 0: This mutation can be originally modeled.	18aa	19aa	Jak1	ENSMUSG00000028530.15	ENSMUST00000102781.10	chr4	24	-	SNP	Silent	E_4	101041657.0	101041657.0	A	A	ENSMUST00000102781.10:c.360T>T	N120delinsN	101041657.0	101041657.0	A	A	ENSMUST00000102781.10:c.360T>T	N120delinsN	AACR-H0092124	AACR-H0092124-M01-V01	AACR		False	False	False	False	False	37
JAK1	ENSG00000162434.7	ENST00000342505.4	chr1	24	-	True	65339171	65339171	T	C	ENST00000342505.4:c.365A>G	N122S	Missense	E_4	SNP	True	0	Class 0: This mutation can be originally modeled.	20aa	17aa	Jak1	ENSMUSG00000028530.15	ENSMUST00000102781.10	chr4	24	-	SNP	Missense	E_4	101041652.0	101041652.0	T	C	ENSMUST00000102781.10:c.365A>G	N122S	101041652.0	101041652.0	T	C	ENSMUST00000102781.10:c.365A>G	N122S	AACR-H0092132	AACR-H0092132-M01-V01	AACR		False	False	False	False	False	37
JAK1	ENSG00000162434.7	ENST00000342505.4	chr1	24	-	True	65332807	65332807	G	C	ENST00000342505.4:c.732C>G	F244L	Missense	E_6	SNP	True	0	Class 0: This mutation can be originally modeled.	76aa	54aa	Jak1	ENSMUSG00000028530.15	ENSMUST00000102781.10	chr4	24	-	SNP	Missense	E_6	101036907.0	101036907.0	G	C	ENSMUST00000102781.10:c.732C>G	F244L	101036907.0	101036907.0	G	C	ENSMUST00000102781.10:c.732C>G	F244L	AACR-H0092194	AACR-H0092194-M01-V01	AACR		False	False	False	False	False	130
JAK1	ENSG00000162434.7	ENST00000342505.4	chr1	24	-	True	65332755	65332755	A	T	ENST00000342505.4:c.784T>A	S262T	Missense	E_6	SNP	True	0	Class 0: This mutation can be originally modeled.	94aa	36aa	Jak1	ENSMUSG00000028530.15	ENSMUST00000102781.10	chr4	24	-	SNP	Missense	E_6	101036855.0	101036855.0	A	T	ENSMUST00000102781.10:c.784T>A	S262T	101036855.0	101036855.0	A	T	ENSMUST00000102781.10:c.784T>A	S262T	AACR-H0092198	AACR-H0092198-M01-V01	AACR		False	False	False	False	False	130
JAK1	ENSG00000162434.7	ENST00000342505.4	chr1	24	-	True	65332758	65332758	C	T	ENST00000342505.4:c.781G>A	V261M	Missense	E_6	SNP	True	0	Class 0: This mutation can be originally modeled.	93aa	37aa	Jak1	ENSMUSG00000028530.15	ENSMUST00000102781.10	chr4	24	-	SNP	Missense	E_6	101036858.0	101036858.0	C	T	ENSMUST00000102781.10:c.781G>A	V261M	101036858.0	101036858.0	C	T	ENSMUST00000102781.10:c.781G>A	V261M	AACR-H0092226	AACR-H0092226-M01-V01	AACR		False	False	False	False	False	130
JAK1	ENSG00000162434.7	ENST00000342505.4	chr1	24	-	True	65335127	65335127	G	A	ENST00000342505.4:c.514C>T	P172S	Missense	E_5	SNP	True	0	Class 0: This mutation can be originally modeled.	4aa	126aa	Jak1	ENSMUSG00000028530.15	ENSMUST00000102781.10	chr4	24	-	SNP	Missense	E_5	101039110.0	101039110.0	G	A	ENSMUST00000102781.10:c.514C>T	P172S	101039110.0	101039110.0	G	A	ENSMUST00000102781.10:c.514C>T	P172S	AACR-H0092254	AACR-H0092254-M01-V01	AACR		False	False	False	False	False	130
JAK1	ENSG00000162434.7	ENST00000342505.4	chr1	24	-	True	65301854	65301854	G	A	ENST00000342505.4:c.3185C>T	S1062F	Missense	E_22	SNP	True	0	Class 0: This mutation can be originally modeled.	5aa	19aa	Jak1	ENSMUSG00000028530.15	ENSMUST00000102781.10	chr4	24	-	SNP	Missense	E_22	101012286.0	101012286.0	G	A	ENSMUST00000102781.10:c.3182C>T	S1061F	101012286.0	101012286.0	G	A	ENSMUST00000102781.10:c.3182C>T	S1061F	AACR-H0093530	AACR-H0093530-M01-V01	AACR		False	False	False	False	False	24
JAK1	ENSG00000162434.7	ENST00000342505.4	chr1	24	-	True	65301849	65301849	C	T	ENST00000342505.4:c.3190G>A	V1064I	Missense	E_22	SNP	True	0	Class 0: This mutation can be originally modeled.	7aa	17aa	Jak1	ENSMUSG00000028530.15	ENSMUST00000102781.10	chr4	24	-	SNP	Missense	E_22	101012281.0	101012281.0	C	T	ENSMUST00000102781.10:c.3187G>A	V1063I	101012281.0	101012281.0	C	T	ENSMUST00000102781.10:c.3187G>A	V1063I	AACR-H0093558	AACR-H0093558-M01-V01	AACR		False	False	False	False	False	24
JAK1	ENSG00000162434.7	ENST00000342505.4	chr1	24	-	True	65301800	65301800	G	A	ENST00000342505.4:c.3239C>T	S1080L	Missense	E_22	SNP	True	0	Class 0: This mutation can be originally modeled.	23aa	1aa	Jak1	ENSMUSG00000028530.15	ENSMUST00000102781.10	chr4	24	-	SNP	Missense	E_22	101012232.0	101012232.0	G	A	ENSMUST00000102781.10:c.3236C>T	S1079L	101012232.0	101012232.0	G	A	ENSMUST00000102781.10:c.3236C>T	S1079L	AACR-H0093562	AACR-H0093562-M01-V01	AACR		False	False	False	False	False	24
JAK1	ENSG00000162434.7	ENST00000342505.4	chr1	24	-	True	65301127	65301127	C	T	ENST00000342505.4:c.3321G>A	T1107delinsT	Silent	E_23	SNP	True	0	Class 0: This mutation can be originally modeled.	24aa	33aa	Jak1	ENSMUSG00000028530.15	ENSMUST00000102781.10	chr4	24	-	SNP	Silent	E_23	101011783.0	101011783.0	A	T	ENSMUST00000102781.10:c.3318T>A	T1106delinsT	101011783.0	101011783.0	A	T	ENSMUST00000102781.10:c.3318T>A	T1106delinsT	AACR-H0093710	AACR-H0093710-M01-V01	AACR		False	False	False	False	False	57
JAK1	ENSG00000162434.7	ENST00000342505.4	chr1	24	-	True	65301105	65301105	G	A	ENST00000342505.4:c.3343C>T	P1115S	Missense	E_23	SNP	True	0	Class 0: This mutation can be originally modeled.	32aa	25aa	Jak1	ENSMUSG00000028530.15	ENSMUST00000102781.10	chr4	24	-	SNP	Missense	E_23	101011761.0	101011761.0	G	A	ENSMUST00000102781.10:c.3340C>T	P1114S	101011761.0	101011761.0	G	A	ENSMUST00000102781.10:c.3340C>T	P1114S	AACR-H0093718	AACR-H0093718-M01-V01	AACR		False	False	False	False	False	57
JAK1	ENSG00000162434.7	ENST00000342505.4	chr1	24	-	True	65301104	65301104	G	A	ENST00000342505.4:c.3344C>T	P1115L	Missense	E_23	SNP	True	0	Class 0: This mutation can be originally modeled.	32aa	25aa	Jak1	ENSMUSG00000028530.15	ENSMUST00000102781.10	chr4	24	-	SNP	Missense	E_23	101011760.0	101011760.0	G	A	ENSMUST00000102781.10:c.3341C>T	P1114L	101011760.0	101011760.0	G	A	ENSMUST00000102781.10:c.3341C>T	P1114L	AACR-H0093719	AACR-H0093719-M01-V01	AACR		False	False	False	False	False	57
JAK1	ENSG00000162434.7	ENST00000342505.4	chr1	24	-	True	65301101	65301101	C	T	ENST00000342505.4:c.3347G>A	C1116Y	Missense	E_23	SNP	True	0	Class 0: This mutation can be originally modeled.	33aa	24aa	Jak1	ENSMUSG00000028530.15	ENSMUST00000102781.10	chr4	24	-	SNP	Missense	E_23	101011757.0	101011757.0	C	T	ENSMUST00000102781.10:c.3344G>A	C1115Y	101011757.0	101011757.0	C	T	ENSMUST00000102781.10:c.3344G>A	C1115Y	AACR-H0093725	AACR-H0093725-M01-V01	AACR		False	False	False	False	False	57
JAK1	ENSG00000162434.7	ENST00000342505.4	chr1	24	-	True	65301120	65301120	C	T	ENST00000342505.4:c.3328G>A	E1110K	Missense	E_23	SNP	True	0	Class 0: This mutation can be originally modeled.	27aa	30aa	Jak1	ENSMUSG00000028530.15	ENSMUST00000102781.10	chr4	24	-	SNP	Missense	E_23	101011776.0	101011776.0	C	T	ENSMUST00000102781.10:c.3325G>A	E1109K	101011776.0	101011776.0	C	T	ENSMUST00000102781.10:c.3325G>A	E1109K	AACR-H0093732	AACR-H0093732-M01-V01	AACR		False	False	False	False	False	57
JAK1	ENSG00000162434.7	ENST00000342505.4	chr1	24	-	True	65304164	65304164	G	A	ENST00000342505.4:c.2951C>T	A984V	Missense	E_20	SNP	True	0	Class 0: This mutation can be originally modeled.	38aa	0aa	Jak1	ENSMUSG00000028530.15	ENSMUST00000102781.10	chr4	24	-	SNP	Missense	E_20	101014165.0	101014165.0	G	A	ENSMUST00000102781.10:c.2948C>T	A983V	101014165.0	101014165.0	G	A	ENSMUST00000102781.10:c.2948C>T	A983V	AACR-H0093869	AACR-H0093869-M01-V01	AACR		False	False	False	False	False	38
JAK1	ENSG00000162434.7	ENST00000342505.4	chr1	24	-	True	65305286	65305286	C	T	ENST00000342505.4:c.2842G>A	G948R	Missense	E_19	SNP	True	0	Class 0: This mutation can be originally modeled.	2aa	36aa	Jak1	ENSMUSG00000028530.15	ENSMUST00000102781.10	chr4	24	-	SNP	Missense	E_19	101014951.0	101014951.0	C	T	ENSMUST00000102781.10:c.2839G>A	G947R	101014951.0	101014951.0	C	T	ENSMUST00000102781.10:c.2839G>A	G947R	AACR-H0093905	AACR-H0093905-M01-V01	AACR		False	False	False	False	False	38
JAK1	ENSG00000162434.7	ENST00000342505.4	chr1	24	-	True	65303726	65303726	A	G	ENST00000342505.4:c.3029T>C	L1010P	Missense	E_21	SNP	True	0	Class 0: This mutation can be originally modeled.	24aa	43aa	Jak1	ENSMUSG00000028530.15	ENSMUST00000102781.10	chr4	24	-	SNP	Missense	E_21	101013701.0	101013701.0	A	G	ENSMUST00000102781.10:c.3026T>C	L1009P	101013701.0	101013701.0	A	G	ENSMUST00000102781.10:c.3026T>C	L1009P	AACR-H0093980	AACR-H0093980-M01-V01	AACR		False	False	False	False	False	67
JAK1	ENSG00000162434.7	ENST00000342505.4	chr1	24	-	True	65303679	65303679	T	A	ENST00000342505.4:c.3076A>T	K1026*	Nonsense	E_21	SNP	True	0	Class 0: This mutation can be originally modeled.	40aa	27aa	Jak1	ENSMUSG00000028530.15	ENSMUST00000102781.10	chr4	24	-	SNP	Nonsense	E_21	101013654.0	101013654.0	T	A	ENSMUST00000102781.10:c.3073A>T	K1025*	101013654.0	101013654.0	T	A	ENSMUST00000102781.10:c.3073A>T	K1025*	AACR-H0094027	AACR-H0094027-M01-V01	AACR		False	False	False	False	False	67
JAK1	ENSG00000162434.7	ENST00000342505.4	chr1	24	-	True	65303677	65303677	T	C	ENST00000342505.4:c.3078A>G	K1026delinsK	Silent	E_21	SNP	True	0	Class 0: This mutation can be originally modeled.	40aa	27aa	Jak1	ENSMUSG00000028530.15	ENSMUST00000102781.10	chr4	24	-	SNP	Silent	E_21	101013652.0	101013652.0	T	C	ENSMUST00000102781.10:c.3075A>G	K1025delinsK	101013652.0	101013652.0	T	C	ENSMUST00000102781.10:c.3075A>G	K1025delinsK	AACR-H0094029	AACR-H0094029-M01-V01	AACR		False	False	False	False	False	67
JAK1	ENSG00000162434.7	ENST00000342505.4	chr1	24	-	True	65303750	65303750	C	T	ENST00000342505.4:c.3005G>A	R1002Q	Missense	E_21	SNP	True	0	Class 0: This mutation can be originally modeled.	16aa	51aa	Jak1	ENSMUSG00000028530.15	ENSMUST00000102781.10	chr4	24	-	SNP	Missense	E_21	101013725.0	101013725.0	C	T	ENSMUST00000102781.10:c.3002G>A	R1001Q	101013725.0	101013725.0	C	T	ENSMUST00000102781.10:c.3002G>A	R1001Q	AACR-H0094094	AACR-H0094094-M01-V01	AACR		False	False	False	False	False	67
JAK1	ENSG00000162434.7	ENST00000342505.4	chr1	24	-	True	65300297	65300297	T	C	ENST00000342505.4:c.3413A>G	N1138S	Missense	E_24	SNP	True	0	Class 0: This mutation can be originally modeled.	55aa	2aa	Jak1	ENSMUSG00000028530.15	ENSMUST00000102781.10	chr4	24	-	SNP	Missense	E_24	101010744.0	101010744.0	T	C	ENSMUST00000102781.10:c.3410A>G	N1137S	101010744.0	101010744.0	T	C	ENSMUST00000102781.10:c.3410A>G	N1137S	AACR-H0094459	AACR-H0094459-M01-V01	AACR		False	False	False	False	False	57
JAK1	ENSG00000162434.7	ENST00000342505.4	chr1	24	-	True	65351945	65351945	C	T	ENST00000342505.4:c.3G>A	M1I	Missense	E_1	SNP	True	0	Class 0: This mutation can be originally modeled.	0aa	19aa	Jak1	ENSMUSG00000028530.15	ENSMUST00000102781.10	chr4	24	-	SNP	Missense	E_1	101050983.0	101050983.0	C	T	ENSMUST00000102781.10:c.3G>A	M1I	101050983.0	101050983.0	C	T	ENSMUST00000102781.10:c.3G>A	M1I	AACR-H0144833	AACR-H0144833-M01-V01	AACR		False	False	False	False	False	19
JAK1	ENSG00000162434.7	ENST00000342505.4	chr1	24	-	True	65349005	65349005	C	A	ENST00000342505.4:c.160G>T	E54*	Nonsense	E_2	SNP	True	0	Class 0: This mutation can be originally modeled.	10aa	12aa	Jak1	ENSMUSG00000028530.15	ENSMUST00000102781.10	chr4	24	-	SNP	Nonsense	E_2	101048717.0	101048717.0	C	A	ENSMUST00000102781.10:c.160G>T	E54*	101048717.0	101048717.0	C	A	ENSMUST00000102781.10:c.160G>T	E54*	AACR-H0144910	AACR-H0144910-M01-V01	AACR		False	False	False	False	False	22
JAK1	ENSG00000162434.7	ENST00000342505.4	chr1	24	-	True	65349005	65349005	C	T	ENST00000342505.4:c.160G>A	E54K	Missense	E_2	SNP	True	0	Class 0: This mutation can be originally modeled.	10aa	12aa	Jak1	ENSMUSG00000028530.15	ENSMUST00000102781.10	chr4	24	-	SNP	Missense	E_2	101048717.0	101048717.0	C	T	ENSMUST00000102781.10:c.160G>A	E54K	101048717.0	101048717.0	C	T	ENSMUST00000102781.10:c.160G>A	E54K	AACR-H0144918	AACR-H0144918-M01-V01	AACR		False	False	False	False	False	22
JAK1	ENSG00000162434.7	ENST00000342505.4	chr1	24	-	True	65349016	65349016	A	G	ENST00000342505.4:c.149T>C	L50P	Missense	E_2	SNP	True	0	Class 0: This mutation can be originally modeled.	6aa	16aa	Jak1	ENSMUSG00000028530.15	ENSMUST00000102781.10	chr4	24	-	SNP	Missense	E_2	101048728.0	101048728.0	A	G	ENSMUST00000102781.10:c.149T>C	L50P	101048728.0	101048728.0	A	G	ENSMUST00000102781.10:c.149T>C	L50P	AACR-H0144922	AACR-H0144922-M01-V01	AACR		False	False	False	False	False	22
JAK1	ENSG00000162434.7	ENST00000342505.4	chr1	24	-	True	65348972	65348972	C	A	ENST00000342505.4:c.193G>T	A65S	Missense	E_2	SNP	True	0	Class 0: This mutation can be originally modeled.	21aa	1aa	Jak1	ENSMUSG00000028530.15	ENSMUST00000102781.10	chr4	24	-	SNP	Missense	E_2	101048684.0	101048684.0	C	A	ENSMUST00000102781.10:c.193G>T	A65S	101048684.0	101048684.0	C	A	ENSMUST00000102781.10:c.193G>T	A65S	AACR-H0144956	AACR-H0144956-M01-V01	AACR		False	False	False	False	False	22
JAK1	ENSG00000162434.7	ENST00000342505.4	chr1	24	-	True	65349127	65349127	A	G	ENST00000342505.4:c.38T>C	M13T	Missense	E_2	SNP	True	0	Class 0: This mutation can be originally modeled.	12aa	7aa	Jak1	ENSMUSG00000028530.15	ENSMUST00000102781.10	chr4	24	-	SNP	Missense	E_2	101048839.0	101048839.0	A	G	ENSMUST00000102781.10:c.38T>C	M13T	101048839.0	101048839.0	A	G	ENSMUST00000102781.10:c.38T>C	M13T	AACR-H0144972	AACR-H0144972-M01-V01	AACR		False	False	False	False	False	19
JAK1	ENSG00000162434.7	ENST00000342505.4	chr1	24	-	True	65349140	65349140	C	A	ENST00000342505.4:c.25G>T	D9Y	Missense	E_2	SNP	True	0	Class 0: This mutation can be originally modeled.	8aa	11aa	Jak1	ENSMUSG00000028530.15	ENSMUST00000102781.10	chr4	24	-	SNP	Missense	E_2	101048852.0	101048852.0	C	A	ENSMUST00000102781.10:c.25G>T	D9Y	101048852.0	101048852.0	C	A	ENSMUST00000102781.10:c.25G>T	D9Y	AACR-H0144975	AACR-H0144975-M01-V01	AACR		False	False	False	False	False	19
JAK1	ENSG00000162434.7	ENST00000342505.4	chr1	24	-	True	65349130	65349130	G	A	ENST00000342505.4:c.35C>T	A12V	Missense	E_2	SNP	True	0	Class 0: This mutation can be originally modeled.	11aa	8aa	Jak1	ENSMUSG00000028530.15	ENSMUST00000102781.10	chr4	24	-	SNP	Missense	E_2	101048842.0	101048842.0	G	A	ENSMUST00000102781.10:c.35C>T	A12V	101048842.0	101048842.0	G	A	ENSMUST00000102781.10:c.35C>T	A12V	AACR-H0144978	AACR-H0144978-M01-V01	AACR		False	False	False	False	False	19
JAK1	ENSG00000162434.7	ENST00000342505.4	chr1	24	-	True	65349155	65349155	G	C	ENST00000342505.4:c.10C>G	L4V	Missense	E_2	SNP	True	0	Class 0: This mutation can be originally modeled.	3aa	16aa	Jak1	ENSMUSG00000028530.15	ENSMUST00000102781.10	chr4	24	-	SNP	Missense	E_2	101048867.0	101048867.0	G	C	ENSMUST00000102781.10:c.10C>G	L4V	101048867.0	101048867.0	G	C	ENSMUST00000102781.10:c.10C>G	L4V	AACR-H0144993	AACR-H0144993-M01-V01	AACR		False	False	False	False	False	19
JAK1	ENSG00000162434.7	ENST00000342505.4	chr1	24	-	True	65349035	65349035	C	T	ENST00000342505.4:c.130G>A	D44N	Missense	E_2	SNP	True	0	Class 0: This mutation can be originally modeled.	0aa	22aa	Jak1	ENSMUSG00000028530.15	ENSMUST00000102781.10	chr4	24	-	SNP	Missense	E_2	101048747.0	101048747.0	C	T	ENSMUST00000102781.10:c.130G>A	D44N	101048747.0	101048747.0	C	T	ENSMUST00000102781.10:c.130G>A	D44N	AACR-H0145009	AACR-H0145009-M01-V01	AACR		False	False	False	False	False	22
JAK1	ENSG00000162434.7	ENST00000342505.4	chr1	24	-	True	65349039	65349039	C	T	ENST00000342505.4:c.126G>A	L42delinsL	Silent	E_2	SNP	True	0	Class 0: This mutation can be originally modeled.	2aa	0aa	Jak1	ENSMUSG00000028530.15	ENSMUST00000102781.10	chr4	24	-	SNP	Silent	E_2	101048751.0	101048751.0	C	T	ENSMUST00000102781.10:c.126G>A	L42delinsL	101048751.0	101048751.0	C	T	ENSMUST00000102781.10:c.126G>A	L42delinsL	AACR-H0145012	AACR-H0145012-M01-V01	AACR		False	False	False	False	False	2
JAK1	ENSG00000162434.7	ENST00000342505.4	chr1	24	-	True	65349059	65349059	C	T	ENST00000342505.4:c.106G>A	V36M	Missense	E_2	SNP	True	0	Class 0: This mutation can be originally modeled.	4aa	2aa	Jak1	ENSMUSG00000028530.15	ENSMUST00000102781.10	chr4	24	-	SNP	Missense	E_2	101048771.0	101048771.0	C	T	ENSMUST00000102781.10:c.106G>A	V36M	101048771.0	101048771.0	C	T	ENSMUST00000102781.10:c.106G>A	V36M	AACR-H0145026	AACR-H0145026-M01-V01	AACR		False	False	False	False	False	6
JAK1	ENSG00000162434.7	ENST00000342505.4	chr1	24	-	True	65349089	65349089	C	T	ENST00000342505.4:c.76G>A	E26K	Missense	E_2	SNP	True	0	Class 0: This mutation can be originally modeled.	3aa	1aa	Jak1	ENSMUSG00000028530.15	ENSMUST00000102781.10	chr4	24	-	SNP	Missense	E_2	101048801.0	101048801.0	C	T	ENSMUST00000102781.10:c.76G>A	E26K	101048801.0	101048801.0	C	T	ENSMUST00000102781.10:c.76G>A	E26K	AACR-H0145035	AACR-H0145035-M01-V01	AACR		False	False	False	False	False	4
JAK1	ENSG00000162434.7	ENST00000342505.4	chr1	24	-	True	65311231	65311231	C	T	ENST00000342505.4:c.2080G>A	V694I	Missense	E_14	SNP	True	0	Class 0: This mutation can be originally modeled.	8aa	35aa	Jak1	ENSMUSG00000028530.15	ENSMUST00000102781.10	chr4	24	-	SNP	Missense	E_14	101020081.0	101020081.0	C	T	ENSMUST00000102781.10:c.2077G>A	V693I	101020081.0	101020081.0	C	T	ENSMUST00000102781.10:c.2077G>A	V693I	AACR-H0146422	AACR-H0146422-M01-V01	AACR		False	False	False	False	False	43
JAK1	ENSG00000162434.7	ENST00000342505.4	chr1	24	-	True	65311209	65311209	G	A	ENST00000342505.4:c.2102C>T	A701V	Missense	E_14	SNP	True	0	Class 0: This mutation can be originally modeled.	15aa	28aa	Jak1	ENSMUSG00000028530.15	ENSMUST00000102781.10	chr4	24	-	SNP	Missense	E_14	101020059.0	101020059.0	G	A	ENSMUST00000102781.10:c.2099C>T	A700V	101020059.0	101020059.0	G	A	ENSMUST00000102781.10:c.2099C>T	A700V	AACR-H0146432	AACR-H0146432-M01-V01	AACR		False	False	False	False	False	43
JAK1	ENSG00000162434.7	ENST00000342505.4	chr1	24	-	True	65311232	65311232	T	A	ENST00000342505.4:c.2079A>T	K693N	Missense	E_14	SNP	True	0	Class 0: This mutation can be originally modeled.	7aa	36aa	Jak1	ENSMUSG00000028530.15	ENSMUST00000102781.10	chr4	24	-	SNP	Missense	E_14	101020082.0	101020082.0	C	A	ENSMUST00000102781.10:c.2076G>T	K692N	101020082.0	101020082.0	C	A	ENSMUST00000102781.10:c.2076G>T	K692N	AACR-H0146438	AACR-H0146438-M01-V01	AACR		False	False	False	False	False	43
JAK1	ENSG00000162434.7	ENST00000342505.4	chr1	24	-	True	65311233	65311233	T	C	ENST00000342505.4:c.2078A>G	K693R	Missense	E_14	SNP	True	0	Class 0: This mutation can be originally modeled.	7aa	36aa	Jak1	ENSMUSG00000028530.15	ENSMUST00000102781.10	chr4	24	-	SNP	Missense	E_14	101020083.0	101020083.0	T	C	ENSMUST00000102781.10:c.2075A>G	K692R	101020083.0	101020083.0	T	C	ENSMUST00000102781.10:c.2075A>G	K692R	AACR-H0146440	AACR-H0146440-M01-V01	AACR		False	False	False	False	False	43
JAK1	ENSG00000162434.7	ENST00000342505.4	chr1	24	-	True	65311249	65311249	T	C	ENST00000342505.4:c.2062A>G	T688A	Missense	E_14	SNP	True	0	Class 0: This mutation can be originally modeled.	2aa	41aa	Jak1	ENSMUSG00000028530.15	ENSMUST00000102781.10	chr4	24	-	SNP	Missense	E_14	101020099.0	101020099.0	T	C	ENSMUST00000102781.10:c.2059A>G	T687A	101020099.0	101020099.0	T	C	ENSMUST00000102781.10:c.2059A>G	T687A	AACR-H0146448	AACR-H0146448-M01-V01	AACR		False	False	False	False	False	43
JAK1	ENSG00000162434.7	ENST00000342505.4	chr1	24	-	True	65312338	65312338	C	T	ENST00000342505.4:c.1981G>A	V661M	Missense	E_13	SNP	True	0	Class 0: This mutation can be originally modeled.	48aa	23aa	Jak1	ENSMUSG00000028530.15	ENSMUST00000102781.10	chr4	24	-	SNP	Missense	E_13	101020861.0	101020861.0	C	T	ENSMUST00000102781.10:c.1978G>A	V660M	101020861.0	101020861.0	C	T	ENSMUST00000102781.10:c.1978G>A	V660M	AACR-H0146506	AACR-H0146506-M01-V01	AACR		False	False	False	False	False	71
JAK1	ENSG00000162434.7	ENST00000342505.4	chr1	24	-	True	65311291	65311291	G	A	ENST00000342505.4:c.2020C>T	P674S	Missense	E_14	SNP	True	0	Class 0: This mutation can be originally modeled.	61aa	10aa	Jak1	ENSMUSG00000028530.15	ENSMUST00000102781.10	chr4	24	-	SNP	Missense	E_14	101020141.0	101020141.0	G	A	ENSMUST00000102781.10:c.2017C>T	P673S	101020141.0	101020141.0	G	A	ENSMUST00000102781.10:c.2017C>T	P673S	AACR-H0146537	AACR-H0146537-M01-V01	AACR		False	False	False	False	False	71
JAK1	ENSG00000162434.7	ENST00000342505.4	chr1	24	-	True	65311309	65311309	C	A	ENST00000342505.4:c.2002G>T	E668*	Nonsense	E_14	SNP	True	0	Class 0: This mutation can be originally modeled.	55aa	16aa	Jak1	ENSMUSG00000028530.15	ENSMUST00000102781.10	chr4	24	-	SNP	Nonsense	E_14	101020159.0	101020159.0	C	A	ENSMUST00000102781.10:c.1999G>T	E667*	101020159.0	101020159.0	C	A	ENSMUST00000102781.10:c.1999G>T	E667*	AACR-H0146548	AACR-H0146548-M01-V01	AACR		False	False	False	False	False	71
JAK1	ENSG00000162434.7	ENST00000342505.4	chr1	24	-	True	65310470	65310470	G	A	ENST00000342505.4:c.2218C>T	P740S	Missense	E_15	SNP	True	0	Class 0: This mutation can be originally modeled.	8aa	3aa	Jak1	ENSMUSG00000028530.15	ENSMUST00000102781.10	chr4	24	-	SNP	Missense	E_15	101019037.0	101019037.0	G	A	ENSMUST00000102781.10:c.2215C>T	P739S	101019037.0	101019037.0	G	A	ENSMUST00000102781.10:c.2215C>T	P739S	AACR-H0146562	AACR-H0146562-M01-V01	AACR		False	False	False	False	False	11
JAK1	ENSG00000162434.7	ENST00000342505.4	chr1	24	-	True	65310491	65310491	G	A	ENST00000342505.4:c.2197C>T	P733S	Missense	E_15	SNP	True	0	Class 0: This mutation can be originally modeled.	1aa	10aa	Jak1	ENSMUSG00000028530.15	ENSMUST00000102781.10	chr4	24	-	SNP	Missense	E_15	101019058.0	101019058.0	G	A	ENSMUST00000102781.10:c.2194C>T	P732S	101019058.0	101019058.0	G	A	ENSMUST00000102781.10:c.2194C>T	P732S	AACR-H0146588	AACR-H0146588-M01-V01	AACR		False	False	False	False	False	11
JAK1	ENSG00000162434.7	ENST00000342505.4	chr1	24	-	True	65310451	65310451	A	G	ENST00000342505.4:c.2237T>C	V746A	Missense	E_15	SNP	True	0	Class 0: This mutation can be originally modeled.	0aa	0aa	Jak1	ENSMUSG00000028530.15	ENSMUST00000102781.10	chr4	24	-	SNP	Missense	E_15	101019024.0	101019024.0	A	G	ENSMUST00000102781.10:c.2228T>C	V743A	101019024.0	101019024.0	A	G	ENSMUST00000102781.10:c.2228T>C	V743A	AACR-H0146623	AACR-H0146623-M01-V01	AACR		False	False	False	False	False	0
JAK1	ENSG00000162434.7	ENST00000342505.4	chr1	24	-	True	65310551	65310551	C	A	ENST00000342505.4:c.2137G>T	G713*	Nonsense	E_15	SNP	True	0	Class 0: This mutation can be originally modeled.	27aa	16aa	Jak1	ENSMUSG00000028530.15	ENSMUST00000102781.10	chr4	24	-	SNP	Nonsense	E_15	101019118.0	101019118.0	C	A	ENSMUST00000102781.10:c.2134G>T	G712*	101019118.0	101019118.0	C	A	ENSMUST00000102781.10:c.2134G>T	G712*	AACR-H0146626	AACR-H0146626-M01-V01	AACR		False	False	False	False	False	43
