## Supplementary material for "Computational modeling of human genetic variants in mice": H2M_Database_v1.csv (part 807 of 1838)

gene_name_h	gene_id_h	tx_id_h	chr_h	exon_num_h	strand_h	match	start_h	end_h	ref_seq_h	alt_seq_h	HGVSc_h	HGVSp_h	classification_h	exon_h	type_h	status	class	statement	flank_size_left	flank_size_right	gene_name_m	gene_id_m	tx_id_m	chr_m	exon_num_m	strand_m	type_m	classification_m	exon_m	start_m_ori	end_m_ori	ref_seq_m_ori	alt_seq_m_ori	HGVSc_m_ori	HGVSp_m_ori	start_m	end_m	ref_seq_m	alt_seq_m	HGVSc_m	HGVSp_m	ID_human	ID_mouse	Database	ID_db	pe_human	pe_mouse	be_human	be_mouse	expanded	flank_size
JAK1	ENSG00000162434.7	ENST00000342505.4	chr1	24	-	True	65310521	65310521	C	T	ENST00000342505.4:c.2167G>A	A723T	Missense	E_15	SNP	True	0	Class 0: This mutation can be originally modeled.	37aa	6aa	Jak1	ENSMUSG00000028530.15	ENSMUST00000102781.10	chr4	24	-	SNP	Missense	E_15	101019088.0	101019088.0	C	T	ENSMUST00000102781.10:c.2164G>A	A722T	101019088.0	101019088.0	C	T	ENSMUST00000102781.10:c.2164G>A	A722T	AACR-H0146639	AACR-H0146639-M01-V01	AACR		False	False	False	False	False	43
JAK1	ENSG00000162434.7	ENST00000342505.4	chr1	24	-	True	65310505	65310505	T	C	ENST00000342505.4:c.2183A>G	D728G	Missense	E_15	SNP	True	0	Class 0: This mutation can be originally modeled.	42aa	1aa	Jak1	ENSMUSG00000028530.15	ENSMUST00000102781.10	chr4	24	-	SNP	Missense	E_15	101019072.0	101019072.0	T	C	ENSMUST00000102781.10:c.2180A>G	D727G	101019072.0	101019072.0	T	C	ENSMUST00000102781.10:c.2180A>G	D727G	AACR-H0146676	AACR-H0146676-M01-V01	AACR		False	False	False	False	False	43
JAK1	ENSG00000162434.7	ENST00000342505.4	chr1	24	-	True	65310509	65310509	T	C	ENST00000342505.4:c.2179A>G	I727V	Missense	E_15	SNP	True	0	Class 0: This mutation can be originally modeled.	41aa	2aa	Jak1	ENSMUSG00000028530.15	ENSMUST00000102781.10	chr4	24	-	SNP	Missense	E_15	101019076.0	101019076.0	T	C	ENSMUST00000102781.10:c.2176A>G	I726V	101019076.0	101019076.0	T	C	ENSMUST00000102781.10:c.2176A>G	I726V	AACR-H0146686	AACR-H0146686-M01-V01	AACR		False	False	False	False	False	43
JAK1	ENSG00000162434.7	ENST00000342505.4	chr1	24	-	True	65313316	65313316	C	A	ENST00000342505.4:c.1798G>T	G600W	Missense	E_12	SNP	True	0	Class 0: This mutation can be originally modeled.	15aa	2aa	Jak1	ENSMUSG00000028530.15	ENSMUST00000102781.10	chr4	24	-	SNP	Missense	E_12	101021756.0	101021756.0	C	A	ENSMUST00000102781.10:c.1795G>T	G599W	101021756.0	101021756.0	C	A	ENSMUST00000102781.10:c.1795G>T	G599W	AACR-H0146731	AACR-H0146731-M01-V01	AACR		False	False	False	False	False	17
JAK1	ENSG00000162434.7	ENST00000342505.4	chr1	24	-	True	65313315	65313315	C	T	ENST00000342505.4:c.1799G>A	G600E	Missense	E_12	SNP	True	0	Class 0: This mutation can be originally modeled.	15aa	2aa	Jak1	ENSMUSG00000028530.15	ENSMUST00000102781.10	chr4	24	-	SNP	Missense	E_12	101021755.0	101021755.0	C	T	ENSMUST00000102781.10:c.1796G>A	G599E	101021755.0	101021755.0	C	T	ENSMUST00000102781.10:c.1796G>A	G599E	AACR-H0146744	AACR-H0146744-M01-V01	AACR		False	False	False	False	False	17
JAK1	ENSG00000162434.7	ENST00000342505.4	chr1	24	-	True	65313316	65313316	C	T	ENST00000342505.4:c.1798G>A	G600R	Missense	E_12	SNP	True	0	Class 0: This mutation can be originally modeled.	15aa	2aa	Jak1	ENSMUSG00000028530.15	ENSMUST00000102781.10	chr4	24	-	SNP	Missense	E_12	101021756.0	101021756.0	C	T	ENSMUST00000102781.10:c.1795G>A	G599R	101021756.0	101021756.0	C	T	ENSMUST00000102781.10:c.1795G>A	G599R	AACR-H0146746	AACR-H0146746-M01-V01	AACR		False	False	False	False	False	17
JAK1	ENSG00000162434.7	ENST00000342505.4	chr1	24	-	True	65316560	65316560	G	A	ENST00000342505.4:c.1682C>T	A561V	Missense	E_11	SNP	True	0	Class 0: This mutation can be originally modeled.	21aa	7aa	Jak1	ENSMUSG00000028530.15	ENSMUST00000102781.10	chr4	24	-	SNP	Missense	E_11	101023813.0	101023813.0	G	A	ENSMUST00000102781.10:c.1679C>T	A560V	101023813.0	101023813.0	G	A	ENSMUST00000102781.10:c.1679C>T	A560V	AACR-H0146776	AACR-H0146776-M01-V01	AACR		False	False	False	False	False	28
JAK1	ENSG00000162434.7	ENST00000342505.4	chr1	24	-	True	65316545	65316545	G	A	ENST00000342505.4:c.1697C>T	P566L	Missense	E_11	SNP	True	0	Class 0: This mutation can be originally modeled.	26aa	2aa	Jak1	ENSMUSG00000028530.15	ENSMUST00000102781.10	chr4	24	-	SNP	Missense	E_11	101023798.0	101023798.0	G	A	ENSMUST00000102781.10:c.1694C>T	P565L	101023798.0	101023798.0	G	A	ENSMUST00000102781.10:c.1694C>T	P565L	AACR-H0146826	AACR-H0146826-M01-V01	AACR		False	False	False	False	False	28
JAK1	ENSG00000162434.7	ENST00000342505.4	chr1	24	-	True	65316550	65316550	C	T	ENST00000342505.4:c.1692G>A	W564*	Nonsense	E_11	SNP	True	0	Class 0: This mutation can be originally modeled.	24aa	4aa	Jak1	ENSMUSG00000028530.15	ENSMUST00000102781.10	chr4	24	-	SNP	Nonsense	E_11	101023803.0	101023803.0	C	T	ENSMUST00000102781.10:c.1689G>A	W563*	101023803.0	101023803.0	C	T	ENSMUST00000102781.10:c.1689G>A	W563*	AACR-H0146828	AACR-H0146828-M01-V01	AACR		False	False	False	False	False	28
JAK1	ENSG00000162434.7	ENST00000342505.4	chr1	24	-	True	65312394	65312394	A	G	ENST00000342505.4:c.1925T>C	M642T	Missense	E_13	SNP	True	0	Class 0: This mutation can be originally modeled.	29aa	42aa	Jak1	ENSMUSG00000028530.15	ENSMUST00000102781.10	chr4	24	-	SNP	Missense	E_13	101020917.0	101020917.0	A	G	ENSMUST00000102781.10:c.1922T>C	M641T	101020917.0	101020917.0	A	G	ENSMUST00000102781.10:c.1922T>C	M641T	AACR-H0146845	AACR-H0146845-M01-V01	AACR		False	False	False	False	False	71
JAK1	ENSG00000162434.7	ENST00000342505.4	chr1	24	-	True	65312418	65312418	G	T	ENST00000342505.4:c.1901C>A	A634D	Missense	E_13	SNP	True	0	Class 0: This mutation can be originally modeled.	21aa	50aa	Jak1	ENSMUSG00000028530.15	ENSMUST00000102781.10	chr4	24	-	SNP	Missense	E_13	101020941.0	101020941.0	G	T	ENSMUST00000102781.10:c.1898C>A	A633D	101020941.0	101020941.0	G	T	ENSMUST00000102781.10:c.1898C>A	A633D	AACR-H0146859	AACR-H0146859-M01-V01	AACR		False	False	False	False	False	71
JAK1	ENSG00000162434.7	ENST00000342505.4	chr1	24	-	True	65312362	65312362	G	A	ENST00000342505.4:c.1957C>T	L653F	Missense	E_13	SNP	True	0	Class 0: This mutation can be originally modeled.	40aa	31aa	Jak1	ENSMUSG00000028530.15	ENSMUST00000102781.10	chr4	24	-	SNP	Missense	E_13	101020885.0	101020885.0	G	A	ENSMUST00000102781.10:c.1954C>T	L652F	101020885.0	101020885.0	G	A	ENSMUST00000102781.10:c.1954C>T	L652F	AACR-H0146876	AACR-H0146876-M01-V01	AACR		False	False	False	False	False	71
JAK1	ENSG00000162434.7	ENST00000342505.4	chr1	24	-	True	65312365	65312365	A	C	ENST00000342505.4:c.1954T>G	Y652D	Missense	E_13	SNP	True	0	Class 0: This mutation can be originally modeled.	39aa	32aa	Jak1	ENSMUSG00000028530.15	ENSMUST00000102781.10	chr4	24	-	SNP	Missense	E_13	101020888.0	101020888.0	A	C	ENSMUST00000102781.10:c.1951T>G	Y651D	101020888.0	101020888.0	A	C	ENSMUST00000102781.10:c.1951T>G	Y651D	AACR-H0146880	AACR-H0146880-M01-V01	AACR		False	False	False	False	False	71
JAK1	ENSG00000162434.7	ENST00000342505.4	chr1	24	-	True	65313266	65313266	C	G	ENST00000342505.4:c.1848G>C	K616N	Missense	E_12	SNP	True	0	Class 0: This mutation can be originally modeled.	3aa	68aa	Jak1	ENSMUSG00000028530.15	ENSMUST00000102781.10	chr4	24	-	SNP	Missense	E_12	101021706.0	101021706.0	C	G	ENSMUST00000102781.10:c.1845G>C	K615N	101021706.0	101021706.0	C	G	ENSMUST00000102781.10:c.1845G>C	K615N	AACR-H0146919	AACR-H0146919-M01-V01	AACR		False	False	False	False	False	71
JAK1	ENSG00000162434.7	ENST00000342505.4	chr1	24	-	True	65313274	65313274	C	G	ENST00000342505.4:c.1840G>C	E614Q	Missense	E_12	SNP	True	0	Class 0: This mutation can be originally modeled.	1aa	70aa	Jak1	ENSMUSG00000028530.15	ENSMUST00000102781.10	chr4	24	-	SNP	Missense	E_12	101021714.0	101021714.0	C	G	ENSMUST00000102781.10:c.1837G>C	E613Q	101021714.0	101021714.0	C	G	ENSMUST00000102781.10:c.1837G>C	E613Q	AACR-H0146926	AACR-H0146926-M01-V01	AACR		False	False	False	False	False	71
JAK1	ENSG00000162434.7	ENST00000342505.4	chr1	24	-	True	65313285	65313285	C	T	ENST00000342505.4:c.1829G>A	G610E	Missense	E_12	SNP	True	0	Class 0: This mutation can be originally modeled.	0aa	0aa	Jak1	ENSMUSG00000028530.15	ENSMUST00000102781.10	chr4	24	-	SNP	Missense	E_12	101021725.0	101021725.0	C	T	ENSMUST00000102781.10:c.1826G>A	G609E	101021725.0	101021725.0	C	T	ENSMUST00000102781.10:c.1826G>A	G609E	AACR-H0146932	AACR-H0146932-M01-V01	AACR		False	False	False	False	False	0
JAK1	ENSG00000162434.7	ENST00000342505.4	chr1	24	-	True	65313286	65313286	C	A	ENST00000342505.4:c.1828G>T	G610*	Nonsense	E_12	SNP	True	0	Class 0: This mutation can be originally modeled.	0aa	0aa	Jak1	ENSMUSG00000028530.15	ENSMUST00000102781.10	chr4	24	-	SNP	Nonsense	E_12	101021726.0	101021726.0	C	A	ENSMUST00000102781.10:c.1825G>T	G609*	101021726.0	101021726.0	C	A	ENSMUST00000102781.10:c.1825G>T	G609*	AACR-H0146933	AACR-H0146933-M01-V01	AACR		False	False	False	False	False	0
JAK1	ENSG00000162434.7	ENST00000342505.4	chr1	24	-	True	65313217	65313217	G	T	ENST00000342505.4:c.1897C>A	L633M	Missense	E_12	SNP	True	0	Class 0: This mutation can be originally modeled.	20aa	51aa	Jak1	ENSMUSG00000028530.15	ENSMUST00000102781.10	chr4	24	-	SNP	Missense	E_12	101021657.0	101021657.0	G	T	ENSMUST00000102781.10:c.1894C>A	L632M	101021657.0	101021657.0	G	T	ENSMUST00000102781.10:c.1894C>A	L632M	AACR-H0146948	AACR-H0146948-M01-V01	AACR		False	False	False	False	False	71
JAK1	ENSG00000162434.7	ENST00000342505.4	chr1	24	-	True	65313231	65313231	T	G	ENST00000342505.4:c.1883A>C	H628P	Missense	E_12	SNP	True	0	Class 0: This mutation can be originally modeled.	15aa	56aa	Jak1	ENSMUSG00000028530.15	ENSMUST00000102781.10	chr4	24	-	SNP	Missense	E_12	101021671.0	101021671.0	T	G	ENSMUST00000102781.10:c.1880A>C	H627P	101021671.0	101021671.0	T	G	ENSMUST00000102781.10:c.1880A>C	H627P	AACR-H0146966	AACR-H0146966-M01-V01	AACR		False	False	False	False	False	71
JAK1	ENSG00000162434.7	ENST00000342505.4	chr1	24	-	True	65305323	65305323	C	G	ENST00000342505.4:c.2805G>C	E935D	Missense	E_19	SNP	True	0	Class 0: This mutation can be originally modeled.	71aa	9aa	Jak1	ENSMUSG00000028530.15	ENSMUST00000102781.10	chr4	24	-	SNP	Missense	E_19	101014988.0	101014988.0	C	G	ENSMUST00000102781.10:c.2802G>C	E934D	101014988.0	101014988.0	C	G	ENSMUST00000102781.10:c.2802G>C	E934D	AACR-H0146978	AACR-H0146978-M01-V01	AACR		False	False	False	False	False	80
JAK1	ENSG00000162434.7	ENST00000342505.4	chr1	24	-	True	65305318	65305318	A	G	ENST00000342505.4:c.2810T>C	I937T	Missense	E_19	SNP	True	0	Class 0: This mutation can be originally modeled.	73aa	7aa	Jak1	ENSMUSG00000028530.15	ENSMUST00000102781.10	chr4	24	-	SNP	Missense	E_19	101014983.0	101014983.0	A	G	ENSMUST00000102781.10:c.2807T>C	I936T	101014983.0	101014983.0	A	G	ENSMUST00000102781.10:c.2807T>C	I936T	AACR-H0146986	AACR-H0146986-M01-V01	AACR		False	False	False	False	False	80
JAK1	ENSG00000162434.7	ENST00000342505.4	chr1	24	-	True	65305355	65305355	C	G	ENST00000342505.4:c.2773G>C	E925Q	Missense	E_19	SNP	True	0	Class 0: This mutation can be originally modeled.	61aa	19aa	Jak1	ENSMUSG00000028530.15	ENSMUST00000102781.10	chr4	24	-	SNP	Missense	E_19	101015020.0	101015020.0	C	G	ENSMUST00000102781.10:c.2770G>C	E924Q	101015020.0	101015020.0	C	G	ENSMUST00000102781.10:c.2770G>C	E924Q	AACR-H0147000	AACR-H0147000-M01-V01	AACR		False	False	False	False	False	80
JAK1	ENSG00000162434.7	ENST00000342505.4	chr1	24	-	True	65305309	65305309	T	C	ENST00000342505.4:c.2819A>G	Y940C	Missense	E_19	SNP	True	0	Class 0: This mutation can be originally modeled.	76aa	4aa	Jak1	ENSMUSG00000028530.15	ENSMUST00000102781.10	chr4	24	-	SNP	Missense	E_19	101014974.0	101014974.0	T	C	ENSMUST00000102781.10:c.2816A>G	Y939C	101014974.0	101014974.0	T	C	ENSMUST00000102781.10:c.2816A>G	Y939C	AACR-H0147037	AACR-H0147037-M01-V01	AACR		False	False	False	False	False	80
JAK1	ENSG00000162434.7	ENST00000342505.4	chr1	24	-	True	65305449	65305449	C	A	ENST00000342505.4:c.2679G>T	R893S	Missense	E_19	SNP	True	0	Class 0: This mutation can be originally modeled.	29aa	51aa	Jak1	ENSMUSG00000028530.15	ENSMUST00000102781.10	chr4	24	-	SNP	Missense	E_19	101015114.0	101015114.0	T	A	ENSMUST00000102781.10:c.2676A>T	R892S	101015114.0	101015114.0	T	A	ENSMUST00000102781.10:c.2676A>T	R892S	AACR-H0147041	AACR-H0147041-M01-V01	AACR		False	False	False	False	False	80
JAK1	ENSG00000162434.7	ENST00000342505.4	chr1	24	-	True	65305441	65305441	G	A	ENST00000342505.4:c.2687C>T	P896L	Missense	E_19	SNP	True	0	Class 0: This mutation can be originally modeled.	32aa	48aa	Jak1	ENSMUSG00000028530.15	ENSMUST00000102781.10	chr4	24	-	SNP	Missense	E_19	101015106.0	101015106.0	G	A	ENSMUST00000102781.10:c.2684C>T	P895L	101015106.0	101015106.0	G	A	ENSMUST00000102781.10:c.2684C>T	P895L	AACR-H0147050	AACR-H0147050-M01-V01	AACR		False	False	False	False	False	80
JAK1	ENSG00000162434.7	ENST00000342505.4	chr1	24	-	True	65305432	65305432	T	C	ENST00000342505.4:c.2696A>G	D899G	Missense	E_19	SNP	True	0	Class 0: This mutation can be originally modeled.	35aa	45aa	Jak1	ENSMUSG00000028530.15	ENSMUST00000102781.10	chr4	24	-	SNP	Missense	E_19	101015097.0	101015097.0	T	C	ENSMUST00000102781.10:c.2693A>G	D898G	101015097.0	101015097.0	T	C	ENSMUST00000102781.10:c.2693A>G	D898G	AACR-H0147054	AACR-H0147054-M01-V01	AACR		False	False	False	False	False	80
JAK1	ENSG00000162434.7	ENST00000342505.4	chr1	24	-	True	65305460	65305460	C	G	ENST00000342505.4:c.2668G>C	E890Q	Missense	E_19	SNP	True	0	Class 0: This mutation can be originally modeled.	26aa	54aa	Jak1	ENSMUSG00000028530.15	ENSMUST00000102781.10	chr4	24	-	SNP	Missense	E_19	101015125.0	101015125.0	C	G	ENSMUST00000102781.10:c.2665G>C	E889Q	101015125.0	101015125.0	C	G	ENSMUST00000102781.10:c.2665G>C	E889Q	AACR-H0147061	AACR-H0147061-M01-V01	AACR		False	False	False	False	False	80
JAK1	ENSG00000162434.7	ENST00000342505.4	chr1	24	-	True	65305460	65305460	C	T	ENST00000342505.4:c.2668G>A	E890K	Missense	E_19	SNP	True	0	Class 0: This mutation can be originally modeled.	26aa	54aa	Jak1	ENSMUSG00000028530.15	ENSMUST00000102781.10	chr4	24	-	SNP	Missense	E_19	101015125.0	101015125.0	C	T	ENSMUST00000102781.10:c.2665G>A	E889K	101015125.0	101015125.0	C	T	ENSMUST00000102781.10:c.2665G>A	E889K	AACR-H0147062	AACR-H0147062-M01-V01	AACR		False	False	False	False	False	80
JAK1	ENSG00000162434.7	ENST00000342505.4	chr1	24	-	True	65305468	65305468	C	T	ENST00000342505.4:c.2660G>A	G887E	Missense	E_19	SNP	True	0	Class 0: This mutation can be originally modeled.	23aa	57aa	Jak1	ENSMUSG00000028530.15	ENSMUST00000102781.10	chr4	24	-	SNP	Missense	E_19	101015133.0	101015133.0	C	T	ENSMUST00000102781.10:c.2657G>A	G886E	101015133.0	101015133.0	C	T	ENSMUST00000102781.10:c.2657G>A	G886E	AACR-H0147065	AACR-H0147065-M01-V01	AACR		False	False	False	False	False	80
JAK1	ENSG00000162434.7	ENST00000342505.4	chr1	24	-	True	65305370	65305370	C	T	ENST00000342505.4:c.2758G>A	A920T	Missense	E_19	SNP	True	0	Class 0: This mutation can be originally modeled.	56aa	24aa	Jak1	ENSMUSG00000028530.15	ENSMUST00000102781.10	chr4	24	-	SNP	Missense	E_19	101015035.0	101015035.0	C	T	ENSMUST00000102781.10:c.2755G>A	A919T	101015035.0	101015035.0	C	T	ENSMUST00000102781.10:c.2755G>A	A919T	AACR-H0147078	AACR-H0147078-M01-V01	AACR		False	False	False	False	False	80
JAK1	ENSG00000162434.7	ENST00000342505.4	chr1	24	-	True	65305402	65305402	G	T	ENST00000342505.4:c.2726C>A	S909Y	Missense	E_19	SNP	True	0	Class 0: This mutation can be originally modeled.	45aa	35aa	Jak1	ENSMUSG00000028530.15	ENSMUST00000102781.10	chr4	24	-	SNP	Missense	E_19	101015067.0	101015067.0	G	T	ENSMUST00000102781.10:c.2723C>A	S908Y	101015067.0	101015067.0	G	T	ENSMUST00000102781.10:c.2723C>A	S908Y	AACR-H0147100	AACR-H0147100-M01-V01	AACR		False	False	False	False	False	80
JAK1	ENSG00000162434.7	ENST00000342505.4	chr1	24	-	True	65305412	65305412	C	A	ENST00000342505.4:c.2716G>T	A906S	Missense	E_19	SNP	True	0	Class 0: This mutation can be originally modeled.	42aa	38aa	Jak1	ENSMUSG00000028530.15	ENSMUST00000102781.10	chr4	24	-	SNP	Missense	E_19	101015077.0	101015077.0	C	A	ENSMUST00000102781.10:c.2713G>T	A905S	101015077.0	101015077.0	C	A	ENSMUST00000102781.10:c.2713G>T	A905S	AACR-H0147104	AACR-H0147104-M01-V01	AACR		False	False	False	False	False	80
JAK1	ENSG00000162434.7	ENST00000342505.4	chr1	24	-	True	65304199	65304199	C	A	ENST00000342505.4:c.2916G>T	K972N	Missense	E_20	SNP	True	0	Class 0: This mutation can be originally modeled.	26aa	12aa	Jak1	ENSMUSG00000028530.15	ENSMUST00000102781.10	chr4	24	-	SNP	Missense	E_20	101014200.0	101014200.0	C	A	ENSMUST00000102781.10:c.2913G>T	K971N	101014200.0	101014200.0	C	A	ENSMUST00000102781.10:c.2913G>T	K971N	AACR-H0147135	AACR-H0147135-M01-V01	AACR		False	False	False	False	False	38
JAK1	ENSG00000162434.7	ENST00000342505.4	chr1	24	-	True	65304204	65304204	T	C	ENST00000342505.4:c.2911A>G	N971D	Missense	E_20	SNP	True	0	Class 0: This mutation can be originally modeled.	25aa	13aa	Jak1	ENSMUSG00000028530.15	ENSMUST00000102781.10	chr4	24	-	SNP	Missense	E_20	101014205.0	101014205.0	T	C	ENSMUST00000102781.10:c.2908A>G	N970D	101014205.0	101014205.0	T	C	ENSMUST00000102781.10:c.2908A>G	N970D	AACR-H0147136	AACR-H0147136-M01-V01	AACR		False	False	False	False	False	38
JAK1	ENSG00000162434.7	ENST00000342505.4	chr1	24	-	True	65304246	65304246	C	A	ENST00000342505.4:c.2869G>T	E957*	Nonsense	E_20	SNP	True	0	Class 0: This mutation can be originally modeled.	11aa	27aa	Jak1	ENSMUSG00000028530.15	ENSMUST00000102781.10	chr4	24	-	SNP	Nonsense	E_20	101014247.0	101014247.0	C	A	ENSMUST00000102781.10:c.2866G>T	E956*	101014247.0	101014247.0	C	A	ENSMUST00000102781.10:c.2866G>T	E956*	AACR-H0147195	AACR-H0147195-M01-V01	AACR		False	False	False	False	False	38
JAK1	ENSG00000162434.7	ENST00000342505.4	chr1	24	-	True	65304257	65304257	T	G	ENST00000342505.4:c.2858A>C	K953T	Missense	E_20	SNP	True	0	Class 0: This mutation can be originally modeled.	7aa	31aa	Jak1	ENSMUSG00000028530.15	ENSMUST00000102781.10	chr4	24	-	SNP	Missense	E_20	101014258.0	101014258.0	T	G	ENSMUST00000102781.10:c.2855A>C	K952T	101014258.0	101014258.0	T	G	ENSMUST00000102781.10:c.2855A>C	K952T	AACR-H0147201	AACR-H0147201-M01-V01	AACR		False	False	False	False	False	38
JAK1	ENSG00000162434.7	ENST00000342505.4	chr1	24	-	True	65309797	65309797	C	T	ENST00000342505.4:c.2353G>A	E785K	Missense	E_16	SNP	True	0	Class 0: This mutation can be originally modeled.	36aa	73aa	Jak1	ENSMUSG00000028530.15	ENSMUST00000102781.10	chr4	24	-	SNP	Missense	E_16	101017279.0	101017279.0	C	T	ENSMUST00000102781.10:c.2350G>A	E784K	101017279.0	101017279.0	C	T	ENSMUST00000102781.10:c.2350G>A	E784K	AACR-H0147257	AACR-H0147257-M01-V01	AACR		False	False	False	False	False	109
JAK1	ENSG00000162434.7	ENST00000342505.4	chr1	24	-	True	65309784	65309784	T	C	ENST00000342505.4:c.2366A>G	N789S	Missense	E_16	SNP	True	0	Class 0: This mutation can be originally modeled.	40aa	69aa	Jak1	ENSMUSG00000028530.15	ENSMUST00000102781.10	chr4	24	-	SNP	Missense	E_16	101017266.0	101017266.0	T	C	ENSMUST00000102781.10:c.2363A>G	N788S	101017266.0	101017266.0	T	C	ENSMUST00000102781.10:c.2363A>G	N788S	AACR-H0147262	AACR-H0147262-M01-V01	AACR		False	False	False	False	False	109
JAK1	ENSG00000162434.7	ENST00000342505.4	chr1	24	-	True	65309813	65309813	A	C	ENST00000342505.4:c.2337T>G	F779L	Missense	E_16	SNP	True	0	Class 0: This mutation can be originally modeled.	30aa	79aa	Jak1	ENSMUSG00000028530.15	ENSMUST00000102781.10	chr4	24	-	SNP	Missense	E_16	101017295.0	101017295.0	A	C	ENSMUST00000102781.10:c.2334T>G	F778L	101017295.0	101017295.0	A	C	ENSMUST00000102781.10:c.2334T>G	F778L	AACR-H0147265	AACR-H0147265-M01-V01	AACR		False	False	False	False	False	109
JAK1	ENSG00000162434.7	ENST00000342505.4	chr1	24	-	True	65309819	65309819	C	G	ENST00000342505.4:c.2331G>C	W777C	Missense	E_16	SNP	True	0	Class 0: This mutation can be originally modeled.	28aa	81aa	Jak1	ENSMUSG00000028530.15	ENSMUST00000102781.10	chr4	24	-	SNP	Missense	E_16	101017301.0	101017301.0	C	G	ENSMUST00000102781.10:c.2328G>C	W776C	101017301.0	101017301.0	C	G	ENSMUST00000102781.10:c.2328G>C	W776C	AACR-H0147274	AACR-H0147274-M01-V01	AACR		False	False	False	False	False	109
JAK1	ENSG00000162434.7	ENST00000342505.4	chr1	24	-	True	65309780	65309780	G	A	ENST00000342505.4:c.2370C>T	G790delinsG	Silent	E_16	SNP	True	0	Class 0: This mutation can be originally modeled.	41aa	68aa	Jak1	ENSMUSG00000028530.15	ENSMUST00000102781.10	chr4	24	-	SNP	Silent	E_16	101017262.0	101017262.0	T	A	ENSMUST00000102781.10:c.2367A>T	G789delinsG	101017262.0	101017262.0	T	A	ENSMUST00000102781.10:c.2367A>T	G789delinsG	AACR-H0147280	AACR-H0147280-M01-V01	AACR		False	False	False	False	False	109
JAK1	ENSG00000162434.7	ENST00000342505.4	chr1	24	-	True	65309773	65309773	G	A	ENST00000342505.4:c.2377C>T	P793S	Missense	E_16	SNP	True	0	Class 0: This mutation can be originally modeled.	44aa	65aa	Jak1	ENSMUSG00000028530.15	ENSMUST00000102781.10	chr4	24	-	SNP	Missense	E_16	101017255.0	101017255.0	G	A	ENSMUST00000102781.10:c.2374C>T	P792S	101017255.0	101017255.0	G	A	ENSMUST00000102781.10:c.2374C>T	P792S	AACR-H0147282	AACR-H0147282-M01-V01	AACR		False	False	False	False	False	109
JAK1	ENSG00000162434.7	ENST00000342505.4	chr1	24	-	True	65309749	65309749	C	T	ENST00000342505.4:c.2401G>A	E801K	Missense	E_16	SNP	True	0	Class 0: This mutation can be originally modeled.	52aa	57aa	Jak1	ENSMUSG00000028530.15	ENSMUST00000102781.10	chr4	24	-	SNP	Missense	E_16	101017231.0	101017231.0	C	T	ENSMUST00000102781.10:c.2398G>A	E800K	101017231.0	101017231.0	C	T	ENSMUST00000102781.10:c.2398G>A	E800K	AACR-H0147297	AACR-H0147297-M01-V01	AACR		False	False	False	False	False	109
JAK1	ENSG00000162434.7	ENST00000342505.4	chr1	24	-	True	65309764	65309764	C	A	ENST00000342505.4:c.2386G>T	D796Y	Missense	E_16	SNP	True	0	Class 0: This mutation can be originally modeled.	47aa	62aa	Jak1	ENSMUSG00000028530.15	ENSMUST00000102781.10	chr4	24	-	SNP	Missense	E_16	101017246.0	101017246.0	C	A	ENSMUST00000102781.10:c.2383G>T	D795Y	101017246.0	101017246.0	C	A	ENSMUST00000102781.10:c.2383G>T	D795Y	AACR-H0147307	AACR-H0147307-M01-V01	AACR		False	False	False	False	False	109
JAK1	ENSG00000162434.7	ENST00000342505.4	chr1	24	-	True	65309876	65309876	C	T	ENST00000342505.4:c.2274G>A	W758*	Nonsense	E_16	SNP	True	0	Class 0: This mutation can be originally modeled.	9aa	100aa	Jak1	ENSMUSG00000028530.15	ENSMUST00000102781.10	chr4	24	-	SNP	Nonsense	E_16	101017358.0	101017358.0	C	T	ENSMUST00000102781.10:c.2271G>A	W757*	101017358.0	101017358.0	C	T	ENSMUST00000102781.10:c.2271G>A	W757*	AACR-H0147323	AACR-H0147323-M01-V01	AACR		False	False	False	False	False	109
JAK1	ENSG00000162434.7	ENST00000342505.4	chr1	24	-	True	65309871	65309871	G	A	ENST00000342505.4:c.2279C>T	A760V	Missense	E_16	SNP	True	0	Class 0: This mutation can be originally modeled.	11aa	98aa	Jak1	ENSMUSG00000028530.15	ENSMUST00000102781.10	chr4	24	-	SNP	Missense	E_16	101017353.0	101017353.0	G	A	ENSMUST00000102781.10:c.2276C>T	A759V	101017353.0	101017353.0	G	A	ENSMUST00000102781.10:c.2276C>T	A759V	AACR-H0147350	AACR-H0147350-M01-V01	AACR		False	False	False	False	False	109
JAK1	ENSG00000162434.7	ENST00000342505.4	chr1	24	-	True	65309827	65309827	C	T	ENST00000342505.4:c.2323G>A	D775N	Missense	E_16	SNP	True	0	Class 0: This mutation can be originally modeled.	26aa	83aa	Jak1	ENSMUSG00000028530.15	ENSMUST00000102781.10	chr4	24	-	SNP	Missense	E_16	101017309.0	101017309.0	C	T	ENSMUST00000102781.10:c.2320G>A	D774N	101017309.0	101017309.0	C	T	ENSMUST00000102781.10:c.2320G>A	D774N	AACR-H0147354	AACR-H0147354-M01-V01	AACR		False	False	False	False	False	109
JAK1	ENSG00000162434.7	ENST00000342505.4	chr1	24	-	True	65309847	65309847	T	C	ENST00000342505.4:c.2303A>G	K768R	Missense	E_16	SNP	True	0	Class 0: This mutation can be originally modeled.	19aa	90aa	Jak1	ENSMUSG00000028530.15	ENSMUST00000102781.10	chr4	24	-	SNP	Missense	E_16	101017329.0	101017329.0	T	C	ENSMUST00000102781.10:c.2300A>G	K767R	101017329.0	101017329.0	T	C	ENSMUST00000102781.10:c.2300A>G	K767R	AACR-H0147360	AACR-H0147360-M01-V01	AACR		False	False	False	False	False	109
JAK1	ENSG00000162434.7	ENST00000342505.4	chr1	24	-	True	65309848	65309848	T	C	ENST00000342505.4:c.2302A>G	K768E	Missense	E_16	SNP	True	0	Class 0: This mutation can be originally modeled.	19aa	90aa	Jak1	ENSMUSG00000028530.15	ENSMUST00000102781.10	chr4	24	-	SNP	Missense	E_16	101017330.0	101017330.0	T	C	ENSMUST00000102781.10:c.2299A>G	K767E	101017330.0	101017330.0	T	C	ENSMUST00000102781.10:c.2299A>G	K767E	AACR-H0147361	AACR-H0147361-M01-V01	AACR		False	False	False	False	False	109
JAK1	ENSG00000162434.7	ENST00000342505.4	chr1	24	-	True	65307162	65307162	C	T	ENST00000342505.4:c.2526G>A	M842I	Missense	E_17	SNP	True	0	Class 0: This mutation can be originally modeled.	93aa	16aa	Jak1	ENSMUSG00000028530.15	ENSMUST00000102781.10	chr4	24	-	SNP	Missense	E_17	101016240.0	101016240.0	C	T	ENSMUST00000102781.10:c.2523G>A	M841I	101016240.0	101016240.0	C	T	ENSMUST00000102781.10:c.2523G>A	M841I	AACR-H0147394	AACR-H0147394-M01-V01	AACR		False	False	False	False	False	109
JAK1	ENSG00000162434.7	ENST00000342505.4	chr1	24	-	True	65307137	65307137	G	A	ENST00000342505.4:c.2551C>T	Q851*	Nonsense	E_17	SNP	True	0	Class 0: This mutation can be originally modeled.	102aa	7aa	Jak1	ENSMUSG00000028530.15	ENSMUST00000102781.10	chr4	24	-	SNP	Nonsense	E_17	101016215.0	101016215.0	G	A	ENSMUST00000102781.10:c.2548C>T	Q850*	101016215.0	101016215.0	G	A	ENSMUST00000102781.10:c.2548C>T	Q850*	AACR-H0147407	AACR-H0147407-M01-V01	AACR		False	False	False	False	False	109
JAK1	ENSG00000162434.7	ENST00000342505.4	chr1	24	-	True	65306928	65306928	C	G	ENST00000342505.4:c.2649G>C	E883D	Missense	E_18	SNP	True	0	Class 0: This mutation can be originally modeled.	19aa	61aa	Jak1	ENSMUSG00000028530.15	ENSMUST00000102781.10	chr4	24	-	SNP	Missense	E_18	101016011.0	101016011.0	C	G	ENSMUST00000102781.10:c.2646G>C	E882D	101016011.0	101016011.0	C	G	ENSMUST00000102781.10:c.2646G>C	E882D	AACR-H0147422	AACR-H0147422-M01-V01	AACR		False	False	False	False	False	80
JAK1	ENSG00000162434.7	ENST00000342505.4	chr1	24	-	True	65306930	65306930	C	A	ENST00000342505.4:c.2647G>T	E883*	Nonsense	E_18	SNP	True	0	Class 0: This mutation can be originally modeled.	19aa	61aa	Jak1	ENSMUSG00000028530.15	ENSMUST00000102781.10	chr4	24	-	SNP	Nonsense	E_18	101016013.0	101016013.0	C	A	ENSMUST00000102781.10:c.2644G>T	E882*	101016013.0	101016013.0	C	A	ENSMUST00000102781.10:c.2644G>T	E882*	AACR-H0147424	AACR-H0147424-M01-V01	AACR		False	False	False	False	False	80
JAK1	ENSG00000162434.7	ENST00000342505.4	chr1	24	-	True	65306945	65306945	T	C	ENST00000342505.4:c.2632A>G	I878V	Missense	E_18	SNP	True	0	Class 0: This mutation can be originally modeled.	14aa	66aa	Jak1	ENSMUSG00000028530.15	ENSMUST00000102781.10	chr4	24	-	SNP	Missense	E_18	101016028.0	101016028.0	T	C	ENSMUST00000102781.10:c.2629A>G	I877V	101016028.0	101016028.0	T	C	ENSMUST00000102781.10:c.2629A>G	I877V	AACR-H0147431	AACR-H0147431-M01-V01	AACR		False	False	False	False	False	80
JAK1	ENSG00000162434.7	ENST00000342505.4	chr1	24	-	True	65307277	65307277	C	G	ENST00000342505.4:c.2411G>C	R804T	Missense	E_17	SNP	True	0	Class 0: This mutation can be originally modeled.	55aa	54aa	Jak1	ENSMUSG00000028530.15	ENSMUST00000102781.10	chr4	24	-	SNP	Missense	E_17	101016355.0	101016355.0	C	G	ENSMUST00000102781.10:c.2408G>C	R803T	101016355.0	101016355.0	C	G	ENSMUST00000102781.10:c.2408G>C	R803T	AACR-H0147486	AACR-H0147486-M01-V01	AACR		False	False	False	False	False	109
JAK1	ENSG00000162434.7	ENST00000342505.4	chr1	24	-	True	65307182	65307182	G	A	ENST00000342505.4:c.2506C>T	P836S	Missense	E_17	SNP	True	0	Class 0: This mutation can be originally modeled.	87aa	22aa	Jak1	ENSMUSG00000028530.15	ENSMUST00000102781.10	chr4	24	-	SNP	Missense	E_17	101016260.0	101016260.0	G	A	ENSMUST00000102781.10:c.2503C>T	P835S	101016260.0	101016260.0	G	A	ENSMUST00000102781.10:c.2503C>T	P835S	AACR-H0147502	AACR-H0147502-M01-V01	AACR		False	False	False	False	False	109
JAK1	ENSG00000162434.7	ENST00000342505.4	chr1	24	-	True	65307199	65307199	T	C	ENST00000342505.4:c.2489A>G	Y830C	Missense	E_17	SNP	True	0	Class 0: This mutation can be originally modeled.	81aa	28aa	Jak1	ENSMUSG00000028530.15	ENSMUST00000102781.10	chr4	24	-	SNP	Missense	E_17	101016277.0	101016277.0	T	C	ENSMUST00000102781.10:c.2486A>G	Y829C	101016277.0	101016277.0	T	C	ENSMUST00000102781.10:c.2486A>G	Y829C	AACR-H0147514	AACR-H0147514-M01-V01	AACR		False	False	False	False	False	109
JAK1	ENSG00000162434.7	ENST00000342505.4	chr1	24	-	True	65332823	65332823	C	T	ENST00000342505.4:c.716G>A	R239Q	Missense	E_6	SNP	True	0	Class 0: This mutation can be originally modeled.	71aa	59aa	Jak1	ENSMUSG00000028530.15	ENSMUST00000102781.10	chr4	24	-	SNP	Missense	E_6	101036923.0	101036923.0	C	T	ENSMUST00000102781.10:c.716G>A	R239Q	101036923.0	101036923.0	C	T	ENSMUST00000102781.10:c.716G>A	R239Q	AACR-H0147524	AACR-H0147524-M01-V01	AACR		False	False	False	False	False	130
JAK1	ENSG00000162434.7	ENST00000342505.4	chr1	24	-	True	65332883	65332883	C	A	ENST00000342505.4:c.656G>T	R219L	Missense	E_6	SNP	True	0	Class 0: This mutation can be originally modeled.	51aa	79aa	Jak1	ENSMUSG00000028530.15	ENSMUST00000102781.10	chr4	24	-	SNP	Missense	E_6	101036983.0	101036983.0	C	A	ENSMUST00000102781.10:c.656G>T	R219L	101036983.0	101036983.0	C	A	ENSMUST00000102781.10:c.656G>T	R219L	AACR-H0147532	AACR-H0147532-M01-V01	AACR		False	False	False	False	False	130
JAK1	ENSG00000162434.7	ENST00000342505.4	chr1	24	-	True	65332836	65332836	G	A	ENST00000342505.4:c.703C>T	L235F	Missense	E_6	SNP	True	0	Class 0: This mutation can be originally modeled.	67aa	63aa	Jak1	ENSMUSG00000028530.15	ENSMUST00000102781.10	chr4	24	-	SNP	Missense	E_6	101036936.0	101036936.0	G	A	ENSMUST00000102781.10:c.703C>T	L235F	101036936.0	101036936.0	G	A	ENSMUST00000102781.10:c.703C>T	L235F	AACR-H0147540	AACR-H0147540-M01-V01	AACR		False	False	False	False	False	130
JAK1	ENSG00000162434.7	ENST00000342505.4	chr1	24	-	True	65332836	65332836	G	C	ENST00000342505.4:c.703C>G	L235V	Missense	E_6	SNP	True	0	Class 0: This mutation can be originally modeled.	67aa	63aa	Jak1	ENSMUSG00000028530.15	ENSMUST00000102781.10	chr4	24	-	SNP	Missense	E_6	101036936.0	101036936.0	G	C	ENSMUST00000102781.10:c.703C>G	L235V	101036936.0	101036936.0	G	C	ENSMUST00000102781.10:c.703C>G	L235V	AACR-H0147541	AACR-H0147541-M01-V01	AACR		False	False	False	False	False	130
JAK1	ENSG00000162434.7	ENST00000342505.4	chr1	24	-	True	65332843	65332843	C	A	ENST00000342505.4:c.696G>T	R232S	Missense	E_6	SNP	True	0	Class 0: This mutation can be originally modeled.	64aa	66aa	Jak1	ENSMUSG00000028530.15	ENSMUST00000102781.10	chr4	24	-	SNP	Missense	E_6	101036943.0	101036943.0	C	A	ENSMUST00000102781.10:c.696G>T	R232S	101036943.0	101036943.0	C	A	ENSMUST00000102781.10:c.696G>T	R232S	AACR-H0147542	AACR-H0147542-M01-V01	AACR		False	False	False	False	False	130
JAK1	ENSG00000162434.7	ENST00000342505.4	chr1	24	-	True	65332874	65332874	G	A	ENST00000342505.4:c.665C>T	P222L	Missense	E_6	SNP	True	0	Class 0: This mutation can be originally modeled.	54aa	76aa	Jak1	ENSMUSG00000028530.15	ENSMUST00000102781.10	chr4	24	-	SNP	Missense	E_6	101036974.0	101036974.0	G	A	ENSMUST00000102781.10:c.665C>T	P222L	101036974.0	101036974.0	G	A	ENSMUST00000102781.10:c.665C>T	P222L	AACR-H0147551	AACR-H0147551-M01-V01	AACR		False	False	False	False	False	130
JAK1	ENSG00000162434.7	ENST00000342505.4	chr1	24	-	True	65332758	65332758	C	A	ENST00000342505.4:c.781G>T	V261L	Missense	E_6	SNP	True	0	Class 0: This mutation can be originally modeled.	93aa	37aa	Jak1	ENSMUSG00000028530.15	ENSMUST00000102781.10	chr4	24	-	SNP	Missense	E_6	101036858.0	101036858.0	C	A	ENSMUST00000102781.10:c.781G>T	V261L	101036858.0	101036858.0	C	A	ENSMUST00000102781.10:c.781G>T	V261L	AACR-H0147564	AACR-H0147564-M01-V01	AACR		False	False	False	False	False	130
JAK1	ENSG00000162434.7	ENST00000342505.4	chr1	24	-	True	65332760	65332760	C	A	ENST00000342505.4:c.779G>T	S260I	Missense	E_6	SNP	True	0	Class 0: This mutation can be originally modeled.	92aa	38aa	Jak1	ENSMUSG00000028530.15	ENSMUST00000102781.10	chr4	24	-	SNP	Missense	E_6	101036860.0	101036860.0	C	A	ENSMUST00000102781.10:c.779G>T	S260I	101036860.0	101036860.0	C	A	ENSMUST00000102781.10:c.779G>T	S260I	AACR-H0147569	AACR-H0147569-M01-V01	AACR		False	False	False	False	False	130
JAK1	ENSG00000162434.7	ENST00000342505.4	chr1	24	-	True	65332746	65332746	C	T	ENST00000342505.4:c.793G>A	D265N	Missense	E_6	SNP	True	0	Class 0: This mutation can be originally modeled.	97aa	33aa	Jak1	ENSMUSG00000028530.15	ENSMUST00000102781.10	chr4	24	-	SNP	Missense	E_6	101036846.0	101036846.0	C	T	ENSMUST00000102781.10:c.793G>A	D265N	101036846.0	101036846.0	C	T	ENSMUST00000102781.10:c.793G>A	D265N	AACR-H0147592	AACR-H0147592-M01-V01	AACR		False	False	False	False	False	130
JAK1	ENSG00000162434.7	ENST00000342505.4	chr1	24	-	True	65335016	65335016	G	A	ENST00000342505.4:c.625C>T	P209S	Missense	E_5	SNP	True	0	Class 0: This mutation can be originally modeled.	41aa	89aa	Jak1	ENSMUSG00000028530.15	ENSMUST00000102781.10	chr4	24	-	SNP	Missense	E_5	101038999.0	101038999.0	G	A	ENSMUST00000102781.10:c.625C>T	P209S	101038999.0	101038999.0	G	A	ENSMUST00000102781.10:c.625C>T	P209S	AACR-H0147606	AACR-H0147606-M01-V01	AACR		False	False	False	False	False	130
JAK1	ENSG00000162434.7	ENST00000342505.4	chr1	24	-	True	65335015	65335015	G	A	ENST00000342505.4:c.626C>T	P209L	Missense	E_5	SNP	True	0	Class 0: This mutation can be originally modeled.	41aa	89aa	Jak1	ENSMUSG00000028530.15	ENSMUST00000102781.10	chr4	24	-	SNP	Missense	E_5	101038998.0	101038998.0	G	A	ENSMUST00000102781.10:c.626C>T	P209L	101038998.0	101038998.0	G	A	ENSMUST00000102781.10:c.626C>T	P209L	AACR-H0147607	AACR-H0147607-M01-V01	AACR		False	False	False	False	False	130
JAK1	ENSG00000162434.7	ENST00000342505.4	chr1	24	-	True	65335050	65335050	G	A	ENST00000342505.4:c.591C>T	I197delinsI	Silent	E_5	SNP	True	0	Class 0: This mutation can be originally modeled.	29aa	101aa	Jak1	ENSMUSG00000028530.15	ENSMUST00000102781.10	chr4	24	-	SNP	Silent	E_5	101039033.0	101039033.0	G	A	ENSMUST00000102781.10:c.591C>T	I197delinsI	101039033.0	101039033.0	G	A	ENSMUST00000102781.10:c.591C>T	I197delinsI	AACR-H0147610	AACR-H0147610-M01-V01	AACR		False	False	False	False	False	130
JAK1	ENSG00000162434.7	ENST00000342505.4	chr1	24	-	True	65335064	65335064	C	T	ENST00000342505.4:c.577G>A	A193T	Missense	E_5	SNP	True	0	Class 0: This mutation can be originally modeled.	25aa	105aa	Jak1	ENSMUSG00000028530.15	ENSMUST00000102781.10	chr4	24	-	SNP	Missense	E_5	101039047.0	101039047.0	C	T	ENSMUST00000102781.10:c.577G>A	A193T	101039047.0	101039047.0	C	T	ENSMUST00000102781.10:c.577G>A	A193T	AACR-H0147619	AACR-H0147619-M01-V01	AACR		False	False	False	False	False	130
JAK1	ENSG00000162434.7	ENST00000342505.4	chr1	24	-	True	65335013	65335013	C	T	ENST00000342505.4:c.628G>A	E210K	Missense	E_5	SNP	True	0	Class 0: This mutation can be originally modeled.	42aa	88aa	Jak1	ENSMUSG00000028530.15	ENSMUST00000102781.10	chr4	24	-	SNP	Missense	E_5	101038996.0	101038996.0	C	T	ENSMUST00000102781.10:c.628G>A	E210K	101038996.0	101038996.0	C	T	ENSMUST00000102781.10:c.628G>A	E210K	AACR-H0147627	AACR-H0147627-M01-V01	AACR		False	False	False	False	False	130
JAK1	ENSG00000162434.7	ENST00000342505.4	chr1	24	-	True	65335012	65335012	T	C	ENST00000342505.4:c.629A>G	E210G	Missense	E_5	SNP	True	0	Class 0: This mutation can be originally modeled.	42aa	88aa	Jak1	ENSMUSG00000028530.15	ENSMUST00000102781.10	chr4	24	-	SNP	Missense	E_5	101038995.0	101038995.0	T	C	ENSMUST00000102781.10:c.629A>G	E210G	101038995.0	101038995.0	T	C	ENSMUST00000102781.10:c.629A>G	E210G	AACR-H0147644	AACR-H0147644-M01-V01	AACR		False	False	False	False	False	130
JAK1	ENSG00000162434.7	ENST00000342505.4	chr1	24	-	True	65332600	65332600	G	A	ENST00000342505.4:c.939C>T	Y313delinsY	Silent	E_6	SNP	True	0	Class 0: This mutation can be originally modeled.	0aa	13aa	Jak1	ENSMUSG00000028530.15	ENSMUST00000102781.10	chr4	24	-	SNP	Silent	E_6	101036703.0	101036703.0	A	A	ENSMUST00000102781.10:c.936T>T	Y312delinsY	101036703.0	101036703.0	A	A	ENSMUST00000102781.10:c.936T>T	Y312delinsY	AACR-H0147662	AACR-H0147662-M01-V01	AACR		False	False	False	False	False	13
JAK1	ENSG00000162434.7	ENST00000342505.4	chr1	24	-	True	65332596	65332596	C	G	ENST00000342505.4:c.943G>C	V315L	Missense	E_6	SNP	True	0	Class 0: This mutation can be originally modeled.	2aa	11aa	Jak1	ENSMUSG00000028530.15	ENSMUST00000102781.10	chr4	24	-	SNP	Missense	E_6	101036699.0	101036699.0	C	G	ENSMUST00000102781.10:c.940G>C	V314L	101036699.0	101036699.0	C	G	ENSMUST00000102781.10:c.940G>C	V314L	AACR-H0147672	AACR-H0147672-M01-V01	AACR		False	False	False	False	False	13
JAK1	ENSG00000162434.7	ENST00000342505.4	chr1	24	-	True	65332608	65332608	G	A	ENST00000342505.4:c.931C>T	L311F	Missense	E_6	SNP	True	0	Class 0: This mutation can be originally modeled.	3aa	0aa	Jak1	ENSMUSG00000028530.15	ENSMUST00000102781.10	chr4	24	-	SNP	Missense	E_6	101036708.0	101036708.0	G	A	ENSMUST00000102781.10:c.931C>T	L311F	101036708.0	101036708.0	G	A	ENSMUST00000102781.10:c.931C>T	L311F	AACR-H0147680	AACR-H0147680-M01-V01	AACR		False	False	False	False	False	3
JAK1	ENSG00000162434.7	ENST00000342505.4	chr1	24	-	True	65332621	65332621	G	A	ENST00000342505.4:c.918C>T	D306delinsD	Silent	E_6	SNP	True	0	Class 0: This mutation can be originally modeled.	3aa	0aa	Jak1	ENSMUSG00000028530.15	ENSMUST00000102781.10	chr4	24	-	SNP	Silent	E_6	101036721.0	101036721.0	G	A	ENSMUST00000102781.10:c.918C>T	D306delinsD	101036721.0	101036721.0	G	A	ENSMUST00000102781.10:c.918C>T	D306delinsD	AACR-H0147689	AACR-H0147689-M01-V01	AACR		False	False	False	False	False	3
JAK1	ENSG00000162434.7	ENST00000342505.4	chr1	24	-	True	65332689	65332689	C	T	ENST00000342505.4:c.850G>A	E284K	Missense	E_6	SNP	True	0	Class 0: This mutation can be originally modeled.	116aa	14aa	Jak1	ENSMUSG00000028530.15	ENSMUST00000102781.10	chr4	24	-	SNP	Missense	E_6	101036789.0	101036789.0	C	T	ENSMUST00000102781.10:c.850G>A	E284K	101036789.0	101036789.0	C	T	ENSMUST00000102781.10:c.850G>A	E284K	AACR-H0147794	AACR-H0147794-M01-V01	AACR		False	False	False	False	False	130
JAK1	ENSG00000162434.7	ENST00000342505.4	chr1	24	-	True	65344790	65344790	C	A	ENST00000342505.4:c.247G>T	E83*	Nonsense	E_3	SNP	True	0	Class 0: This mutation can be originally modeled.	13aa	0aa	Jak1	ENSMUSG00000028530.15	ENSMUST00000102781.10	chr4	24	-	SNP	Nonsense	E_3	101046358.0	101046358.0	C	A	ENSMUST00000102781.10:c.247G>T	E83*	101046358.0	101046358.0	C	A	ENSMUST00000102781.10:c.247G>T	E83*	AACR-H0147882	AACR-H0147882-M01-V01	AACR		False	False	False	False	False	13
JAK1	ENSG00000162434.7	ENST00000342505.4	chr1	24	-	True	65344825	65344825	G	A	ENST00000342505.4:c.212C>T	S71F	Missense	E_3	SNP	True	0	Class 0: This mutation can be originally modeled.	1aa	12aa	Jak1	ENSMUSG00000028530.15	ENSMUST00000102781.10	chr4	24	-	SNP	Missense	E_3	101046393.0	101046393.0	G	A	ENSMUST00000102781.10:c.212C>T	S71F	101046393.0	101046393.0	G	A	ENSMUST00000102781.10:c.212C>T	S71F	AACR-H0147890	AACR-H0147890-M01-V01	AACR		False	False	False	False	False	13
JAK1	ENSG00000162434.7	ENST00000342505.4	chr1	24	-	True	65344741	65344741	T	C	ENST00000342505.4:c.296A>G	D99G	Missense	E_3	SNP	True	0	Class 0: This mutation can be originally modeled.	3aa	1aa	Jak1	ENSMUSG00000028530.15	ENSMUST00000102781.10	chr4	24	-	SNP	Missense	E_3	101046309.0	101046309.0	T	C	ENSMUST00000102781.10:c.296A>G	D99G	101046309.0	101046309.0	T	C	ENSMUST00000102781.10:c.296A>G	D99G	AACR-H0147909	AACR-H0147909-M01-V01	AACR		False	False	False	False	False	4
JAK1	ENSG00000162434.7	ENST00000342505.4	chr1	24	-	True	65344766	65344766	G	A	ENST00000342505.4:c.271C>T	P91S	Missense	E_3	SNP	True	0	Class 0: This mutation can be originally modeled.	6aa	2aa	Jak1	ENSMUSG00000028530.15	ENSMUST00000102781.10	chr4	24	-	SNP	Missense	E_3	101046334.0	101046334.0	G	A	ENSMUST00000102781.10:c.271C>T	P91S	101046334.0	101046334.0	G	A	ENSMUST00000102781.10:c.271C>T	P91S	AACR-H0147923	AACR-H0147923-M01-V01	AACR		False	False	False	False	False	8
JAK1	ENSG00000162434.7	ENST00000342505.4	chr1	24	-	True	65344781	65344781	T	A	ENST00000342505.4:c.256A>T	K86*	Nonsense	E_3	SNP	True	0	Class 0: This mutation can be originally modeled.	1aa	7aa	Jak1	ENSMUSG00000028530.15	ENSMUST00000102781.10	chr4	24	-	SNP	Nonsense	E_3	101046349.0	101046349.0	T	A	ENSMUST00000102781.10:c.256A>T	K86*	101046349.0	101046349.0	T	A	ENSMUST00000102781.10:c.256A>T	K86*	AACR-H0147933	AACR-H0147933-M01-V01	AACR		False	False	False	False	False	8
JAK1	ENSG00000162434.7	ENST00000342505.4	chr1	24	-	True	65339155	65339155	C	T	ENST00000342505.4:c.381G>A	W127*	Nonsense	E_4	SNP	True	0	Class 0: This mutation can be originally modeled.	25aa	12aa	Jak1	ENSMUSG00000028530.15	ENSMUST00000102781.10	chr4	24	-	SNP	Nonsense	E_4	101041636.0	101041636.0	C	T	ENSMUST00000102781.10:c.381G>A	W127*	101041636.0	101041636.0	C	T	ENSMUST00000102781.10:c.381G>A	W127*	AACR-H0147936	AACR-H0147936-M01-V01	AACR		False	False	False	False	False	37
JAK1	ENSG00000162434.7	ENST00000342505.4	chr1	24	-	True	65335136	65335136	A	G	ENST00000342505.4:c.505T>C	C169R	Missense	E_5	SNP	True	0	Class 0: This mutation can be originally modeled.	1aa	129aa	Jak1	ENSMUSG00000028530.15	ENSMUST00000102781.10	chr4	24	-	SNP	Missense	E_5	101039119.0	101039119.0	A	G	ENSMUST00000102781.10:c.505T>C	C169R	101039119.0	101039119.0	A	G	ENSMUST00000102781.10:c.505T>C	C169R	AACR-H0147942	AACR-H0147942-M01-V01	AACR		False	False	False	False	False	130
JAK1	ENSG00000162434.7	ENST00000342505.4	chr1	24	-	True	65335148	65335148	C	T	ENST00000342505.4:c.493G>A	D165N	Missense	E_5	SNP	True	0	Class 0: This mutation can be originally modeled.	19aa	1aa	Jak1	ENSMUSG00000028530.15	ENSMUST00000102781.10	chr4	24	-	SNP	Missense	E_5	101039131.0	101039131.0	C	T	ENSMUST00000102781.10:c.493G>A	D165N	101039131.0	101039131.0	C	T	ENSMUST00000102781.10:c.493G>A	D165N	AACR-H0147959	AACR-H0147959-M01-V01	AACR		False	False	False	False	False	20
JAK1	ENSG00000162434.7	ENST00000342505.4	chr1	24	-	True	65335081	65335081	T	C	ENST00000342505.4:c.560A>G	N187S	Missense	E_5	SNP	True	0	Class 0: This mutation can be originally modeled.	19aa	111aa	Jak1	ENSMUSG00000028530.15	ENSMUST00000102781.10	chr4	24	-	SNP	Missense	E_5	101039064.0	101039064.0	T	C	ENSMUST00000102781.10:c.560A>G	N187S	101039064.0	101039064.0	T	C	ENSMUST00000102781.10:c.560A>G	N187S	AACR-H0147980	AACR-H0147980-M01-V01	AACR		False	False	False	False	False	130
JAK1	ENSG00000162434.7	ENST00000342505.4	chr1	24	-	True	65339055	65339055	G	A	ENST00000342505.4:c.481C>T	Q161*	Nonsense	E_4	SNP	True	0	Class 0: This mutation can be originally modeled.	15aa	5aa	Jak1	ENSMUSG00000028530.15	ENSMUST00000102781.10	chr4	24	-	SNP	Nonsense	E_4	101041536.0	101041536.0	G	A	ENSMUST00000102781.10:c.481C>T	Q161*	101041536.0	101041536.0	G	A	ENSMUST00000102781.10:c.481C>T	Q161*	AACR-H0148005	AACR-H0148005-M01-V01	AACR		False	False	False	False	False	20
JAK1	ENSG00000162434.7	ENST00000342505.4	chr1	24	-	True	65339122	65339122	G	A	ENST00000342505.4:c.414C>T	Y138delinsY	Silent	E_4	SNP	True	0	Class 0: This mutation can be originally modeled.	36aa	1aa	Jak1	ENSMUSG00000028530.15	ENSMUST00000102781.10	chr4	24	-	SNP	Silent	E_4	101041603.0	101041603.0	A	A	ENSMUST00000102781.10:c.414T>T	Y138delinsY	101041603.0	101041603.0	A	A	ENSMUST00000102781.10:c.414T>T	Y138delinsY	AACR-H0148014	AACR-H0148014-M01-V01	AACR		False	False	False	False	False	37
JAK1	ENSG00000162434.7	ENST00000342505.4	chr1	24	-	True	65339145	65339145	G	A	ENST00000342505.4:c.391C>T	P131S	Missense	E_4	SNP	True	0	Class 0: This mutation can be originally modeled.	29aa	8aa	Jak1	ENSMUSG00000028530.15	ENSMUST00000102781.10	chr4	24	-	SNP	Missense	E_4	101041626.0	101041626.0	G	A	ENSMUST00000102781.10:c.391C>T	P131S	101041626.0	101041626.0	G	A	ENSMUST00000102781.10:c.391C>T	P131S	AACR-H0148035	AACR-H0148035-M01-V01	AACR		False	False	False	False	False	37
JAK1	ENSG00000162434.7	ENST00000342505.4	chr1	24	-	True	65339081	65339081	G	A	ENST00000342505.4:c.455C>T	A152V	Missense	E_4	SNP	True	0	Class 0: This mutation can be originally modeled.	6aa	14aa	Jak1	ENSMUSG00000028530.15	ENSMUST00000102781.10	chr4	24	-	SNP	Missense	E_4	101041562.0	101041562.0	G	A	ENSMUST00000102781.10:c.455C>T	A152V	101041562.0	101041562.0	G	A	ENSMUST00000102781.10:c.455C>T	A152V	AACR-H0148051	AACR-H0148051-M01-V01	AACR		False	False	False	False	False	20
JAK1	ENSG00000162434.7	ENST00000342505.4	chr1	24	-	True	65339094	65339094	G	A	ENST00000342505.4:c.442C>T	P148S	Missense	E_4	SNP	True	0	Class 0: This mutation can be originally modeled.	2aa	18aa	Jak1	ENSMUSG00000028530.15	ENSMUST00000102781.10	chr4	24	-	SNP	Missense	E_4	101041575.0	101041575.0	G	A	ENSMUST00000102781.10:c.442C>T	P148S	101041575.0	101041575.0	G	A	ENSMUST00000102781.10:c.442C>T	P148S	AACR-H0148066	AACR-H0148066-M01-V01	AACR		False	False	False	False	False	20
JAK1	ENSG00000162434.7	ENST00000342505.4	chr1	24	-	True	65323381	65323381	A	C	ENST00000342505.4:c.1416T>G	F472L	Missense	E_9	SNP	True	0	Class 0: This mutation can be originally modeled.	72aa	14aa	Jak1	ENSMUSG00000028530.15	ENSMUST00000102781.10	chr4	24	-	SNP	Missense	E_9	101031325.0	101031325.0	A	C	ENSMUST00000102781.10:c.1416T>G	F472L	101031325.0	101031325.0	A	C	ENSMUST00000102781.10:c.1416T>G	F472L	AACR-H0148088	AACR-H0148088-M01-V01	AACR		False	False	False	False	False	86
JAK1	ENSG00000162434.7	ENST00000342505.4	chr1	24	-	True	65323396	65323396	C	T	ENST00000342505.4:c.1401G>A	W467*	Nonsense	E_9	SNP	True	0	Class 0: This mutation can be originally modeled.	67aa	19aa	Jak1	ENSMUSG00000028530.15	ENSMUST00000102781.10	chr4	24	-	SNP	Nonsense	E_9	101031340.0	101031340.0	C	T	ENSMUST00000102781.10:c.1401G>A	W467*	101031340.0	101031340.0	C	T	ENSMUST00000102781.10:c.1401G>A	W467*	AACR-H0148091	AACR-H0148091-M01-V01	AACR		False	False	False	False	False	86
JAK1	ENSG00000162434.7	ENST00000342505.4	chr1	24	-	True	65323429	65323429	T	A	ENST00000342505.4:c.1368A>T	E456D	Missense	E_9	SNP	True	0	Class 0: This mutation can be originally modeled.	56aa	30aa	Jak1	ENSMUSG00000028530.15	ENSMUST00000102781.10	chr4	24	-	SNP	Missense	E_9	101031373.0	101031373.0	T	A	ENSMUST00000102781.10:c.1368A>T	E456D	101031373.0	101031373.0	T	A	ENSMUST00000102781.10:c.1368A>T	E456D	AACR-H0148105	AACR-H0148105-M01-V01	AACR		False	False	False	False	False	86
JAK1	ENSG00000162434.7	ENST00000342505.4	chr1	24	-	True	65323352	65323352	A	T	ENST00000342505.4:c.1445T>A	F482Y	Missense	E_9	SNP	True	0	Class 0: This mutation can be originally modeled.	82aa	4aa	Jak1	ENSMUSG00000028530.15	ENSMUST00000102781.10	chr4	24	-	SNP	Missense	E_9	101031296.0	101031296.0	A	T	ENSMUST00000102781.10:c.1445T>A	F482Y	101031296.0	101031296.0	A	T	ENSMUST00000102781.10:c.1445T>A	F482Y	AACR-H0148124	AACR-H0148124-M01-V01	AACR		False	False	False	False	False	86
JAK1	ENSG00000162434.7	ENST00000342505.4	chr1	24	-	True	65323362	65323362	C	T	ENST00000342505.4:c.1435G>A	V479I	Missense	E_9	SNP	True	0	Class 0: This mutation can be originally modeled.	79aa	7aa	Jak1	ENSMUSG00000028530.15	ENSMUST00000102781.10	chr4	24	-	SNP	Missense	E_9	101031306.0	101031306.0	C	T	ENSMUST00000102781.10:c.1435G>A	V479I	101031306.0	101031306.0	C	T	ENSMUST00000102781.10:c.1435G>A	V479I	AACR-H0148136	AACR-H0148136-M01-V01	AACR		False	False	False	False	False	86
JAK1	ENSG00000162434.7	ENST00000342505.4	chr1	24	-	True	65323365	65323365	T	C	ENST00000342505.4:c.1432A>G	T478A	Missense	E_9	SNP	True	0	Class 0: This mutation can be originally modeled.	78aa	8aa	Jak1	ENSMUSG00000028530.15	ENSMUST00000102781.10	chr4	24	-	SNP	Missense	E_9	101031309.0	101031309.0	T	C	ENSMUST00000102781.10:c.1432A>G	T478A	101031309.0	101031309.0	T	C	ENSMUST00000102781.10:c.1432A>G	T478A	AACR-H0148141	AACR-H0148141-M01-V01	AACR		False	False	False	False	False	86
JAK1	ENSG00000162434.7	ENST00000342505.4	chr1	24	-	True	65325811	65325811	C	A	ENST00000342505.4:c.1311G>T	Q437H	Missense	E_8	SNP	True	0	Class 0: This mutation can be originally modeled.	37aa	49aa	Jak1	ENSMUSG00000028530.15	ENSMUST00000102781.10	chr4	24	-	SNP	Missense	E_8	101032294.0	101032294.0	C	A	ENSMUST00000102781.10:c.1311G>T	Q437H	101032294.0	101032294.0	C	A	ENSMUST00000102781.10:c.1311G>T	Q437H	AACR-H0148149	AACR-H0148149-M01-V01	AACR		False	False	False	False	False	86
JAK1	ENSG00000162434.7	ENST00000342505.4	chr1	24	-	True	65323436	65323436	C	A	ENST00000342505.4:c.1361G>T	R454L	Missense	E_9	SNP	True	0	Class 0: This mutation can be originally modeled.	54aa	32aa	Jak1	ENSMUSG00000028530.15	ENSMUST00000102781.10	chr4	24	-	SNP	Missense	E_9	101031380.0	101031380.0	C	A	ENSMUST00000102781.10:c.1361G>T	R454L	101031380.0	101031380.0	C	A	ENSMUST00000102781.10:c.1361G>T	R454L	AACR-H0148181	AACR-H0148181-M01-V01	AACR		False	False	False	False	False	86
JAK1	ENSG00000162434.7	ENST00000342505.4	chr1	24	-	True	65323451	65323451	G	A	ENST00000342505.4:c.1346C>T	A449V	Missense	E_9	SNP	True	0	Class 0: This mutation can be originally modeled.	49aa	37aa	Jak1	ENSMUSG00000028530.15	ENSMUST00000102781.10	chr4	24	-	SNP	Missense	E_9	101031395.0	101031395.0	G	A	ENSMUST00000102781.10:c.1346C>T	A449V	101031395.0	101031395.0	G	A	ENSMUST00000102781.10:c.1346C>T	A449V	AACR-H0148187	AACR-H0148187-M01-V01	AACR		False	False	False	False	False	86
JAK1	ENSG00000162434.7	ENST00000342505.4	chr1	24	-	True	65321264	65321264	G	T	ENST00000342505.4:c.1576C>A	L526I	Missense	E_10	SNP	True	0	Class 0: This mutation can be originally modeled.	1aa	12aa	Jak1	ENSMUSG00000028530.15	ENSMUST00000102781.10	chr4	24	-	SNP	Missense	E_10	101028504.0	101028504.0	G	T	ENSMUST00000102781.10:c.1573C>A	L525I	101028504.0	101028504.0	G	T	ENSMUST00000102781.10:c.1573C>A	L525I	AACR-H0148214	AACR-H0148214-M01-V01	AACR		False	False	False	False	False	13
JAK1	ENSG00000162434.7	ENST00000342505.4	chr1	24	-	True	65321263	65321263	A	G	ENST00000342505.4:c.1577T>C	L526P	Missense	E_10	SNP	True	0	Class 0: This mutation can be originally modeled.	1aa	12aa	Jak1	ENSMUSG00000028530.15	ENSMUST00000102781.10	chr4	24	-	SNP	Missense	E_10	101028503.0	101028503.0	A	G	ENSMUST00000102781.10:c.1574T>C	L525P	101028503.0	101028503.0	A	G	ENSMUST00000102781.10:c.1574T>C	L525P	AACR-H0148221	AACR-H0148221-M01-V01	AACR		False	False	False	False	False	13
JAK1	ENSG00000162434.7	ENST00000342505.4	chr1	24	-	True	65321276	65321276	G	A	ENST00000342505.4:c.1564C>T	L522F	Missense	E_10	SNP	True	0	Class 0: This mutation can be originally modeled.	1aa	1aa	Jak1	ENSMUSG00000028530.15	ENSMUST00000102781.10	chr4	24	-	SNP	Missense	E_10	101028516.0	101028516.0	G	A	ENSMUST00000102781.10:c.1561C>T	L521F	101028516.0	101028516.0	G	A	ENSMUST00000102781.10:c.1561C>T	L521F	AACR-H0148240	AACR-H0148240-M01-V01	AACR		False	False	False	False	False	2
JAK1	ENSG00000162434.7	ENST00000342505.4	chr1	24	-	True	65321197	65321197	G	A	ENST00000342505.4:c.1643C>T	P548L	Missense	E_10	SNP	True	0	Class 0: This mutation can be originally modeled.	8aa	20aa	Jak1	ENSMUSG00000028530.15	ENSMUST00000102781.10	chr4	24	-	SNP	Missense	E_10	101028437.0	101028437.0	G	A	ENSMUST00000102781.10:c.1640C>T	P547L	101028437.0	101028437.0	G	A	ENSMUST00000102781.10:c.1640C>T	P547L	AACR-H0148252	AACR-H0148252-M01-V01	AACR		False	False	False	False	False	28
JAK1	ENSG00000162434.7	ENST00000342505.4	chr1	24	-	True	65321228	65321228	A	C	ENST00000342505.4:c.1612T>G	F538V	Missense	E_10	SNP	True	0	Class 0: This mutation can be originally modeled.	13aa	0aa	Jak1	ENSMUSG00000028530.15	ENSMUST00000102781.10	chr4	24	-	SNP	Missense	E_10	101028468.0	101028468.0	A	C	ENSMUST00000102781.10:c.1609T>G	F537V	101028468.0	101028468.0	A	C	ENSMUST00000102781.10:c.1609T>G	F537V	AACR-H0148275	AACR-H0148275-M01-V01	AACR		False	False	False	False	False	13
JAK1	ENSG00000162434.7	ENST00000342505.4	chr1	24	-	True	65321371	65321371	C	A	ENST00000342505.4:c.1469G>T	G490V	Missense	E_10	SNP	True	0	Class 0: This mutation can be originally modeled.	0aa	0aa	Jak1	ENSMUSG00000028530.15	ENSMUST00000102781.10	chr4	24	-	SNP	Missense	E_10	101028611.0	101028611.0	C	A	ENSMUST00000102781.10:c.1466G>T	G489V	101028611.0	101028611.0	C	A	ENSMUST00000102781.10:c.1466G>T	G489V	AACR-H0148305	AACR-H0148305-M01-V01	AACR		False	False	False	False	False	0
JAK1	ENSG00000162434.7	ENST00000342505.4	chr1	24	-	True	65321372	65321372	C	T	ENST00000342505.4:c.1468G>A	G490S	Missense	E_10	SNP	True	0	Class 0: This mutation can be originally modeled.	0aa	0aa	Jak1	ENSMUSG00000028530.15	ENSMUST00000102781.10	chr4	24	-	SNP	Missense	E_10	101028612.0	101028612.0	C	T	ENSMUST00000102781.10:c.1465G>A	G489S	101028612.0	101028612.0	C	T	ENSMUST00000102781.10:c.1465G>A	G489S	AACR-H0148311	AACR-H0148311-M01-V01	AACR		False	False	False	False	False	0
JAK1	ENSG00000162434.7	ENST00000342505.4	chr1	24	-	True	65321324	65321324	G	T	ENST00000342505.4:c.1516C>A	R506S	Missense	E_10	SNP	True	0	Class 0: This mutation can be originally modeled.	14aa	6aa	Jak1	ENSMUSG00000028530.15	ENSMUST00000102781.10	chr4	24	-	SNP	Missense	E_10	101028564.0	101028564.0	G	T	ENSMUST00000102781.10:c.1513C>A	R505S	101028564.0	101028564.0	G	T	ENSMUST00000102781.10:c.1513C>A	R505S	AACR-H0148347	AACR-H0148347-M01-V01	AACR		False	False	False	False	False	20
JAK1	ENSG00000162434.7	ENST00000342505.4	chr1	24	-	True	65330538	65330538	G	A	ENST00000342505.4:c.1108C>T	P370S	Missense	E_7	SNP	True	0	Class 0: This mutation can be originally modeled.	10aa	19aa	Jak1	ENSMUSG00000028530.15	ENSMUST00000102781.10	chr4	24	-	SNP	Missense	E_7	101034833.0	101034833.0	G	A	ENSMUST00000102781.10:c.1108C>T	P370S	101034833.0	101034833.0	G	A	ENSMUST00000102781.10:c.1108C>T	P370S	AACR-H0148384	AACR-H0148384-M01-V01	AACR		False	False	False	False	False	29
JAK1	ENSG00000162434.7	ENST00000342505.4	chr1	24	-	True	65330537	65330537	G	T	ENST00000342505.4:c.1109C>A	P370H	Missense	E_7	SNP	True	0	Class 0: This mutation can be originally modeled.	10aa	19aa	Jak1	ENSMUSG00000028530.15	ENSMUST00000102781.10	chr4	24	-	SNP	Missense	E_7	101034832.0	101034832.0	G	T	ENSMUST00000102781.10:c.1109C>A	P370H	101034832.0	101034832.0	G	T	ENSMUST00000102781.10:c.1109C>A	P370H	AACR-H0148386	AACR-H0148386-M01-V01	AACR		False	False	False	False	False	29
JAK1	ENSG00000162434.7	ENST00000342505.4	chr1	24	-	True	65330522	65330522	A	C	ENST00000342505.4:c.1124T>G	I375S	Missense	E_7	SNP	True	0	Class 0: This mutation can be originally modeled.	15aa	14aa	Jak1	ENSMUSG00000028530.15	ENSMUST00000102781.10	chr4	24	-	SNP	Missense	E_7	101034817.0	101034817.0	A	C	ENSMUST00000102781.10:c.1124T>G	I375S	101034817.0	101034817.0	A	C	ENSMUST00000102781.10:c.1124T>G	I375S	AACR-H0148387	AACR-H0148387-M01-V01	AACR		False	False	False	False	False	29
JAK1	ENSG00000162434.7	ENST00000342505.4	chr1	24	-	True	65330511	65330511	C	T	ENST00000342505.4:c.1135G>A	E379K	Missense	E_7	SNP	True	0	Class 0: This mutation can be originally modeled.	19aa	10aa	Jak1	ENSMUSG00000028530.15	ENSMUST00000102781.10	chr4	24	-	SNP	Missense	E_7	101034806.0	101034806.0	C	T	ENSMUST00000102781.10:c.1135G>A	E379K	101034806.0	101034806.0	C	T	ENSMUST00000102781.10:c.1135G>A	E379K	AACR-H0148396	AACR-H0148396-M01-V01	AACR		False	False	False	False	False	29
JAK1	ENSG00000162434.7	ENST00000342505.4	chr1	24	-	True	65330517	65330517	T	C	ENST00000342505.4:c.1129A>G	I377V	Missense	E_7	SNP	True	0	Class 0: This mutation can be originally modeled.	17aa	12aa	Jak1	ENSMUSG00000028530.15	ENSMUST00000102781.10	chr4	24	-	SNP	Missense	E_7	101034812.0	101034812.0	T	C	ENSMUST00000102781.10:c.1129A>G	I377V	101034812.0	101034812.0	T	C	ENSMUST00000102781.10:c.1129A>G	I377V	AACR-H0148399	AACR-H0148399-M01-V01	AACR		False	False	False	False	False	29
JAK1	ENSG00000162434.7	ENST00000342505.4	chr1	24	-	True	65330618	65330618	C	T	ENST00000342505.4:c.1028G>A	R343Q	Missense	E_7	SNP	True	0	Class 0: This mutation can be originally modeled.	9aa	4aa	Jak1	ENSMUSG00000028530.15	ENSMUST00000102781.10	chr4	24	-	SNP	Missense	E_7	101034916.0	101034916.0	C	T	ENSMUST00000102781.10:c.1025G>A	R342Q	101034916.0	101034916.0	C	T	ENSMUST00000102781.10:c.1025G>A	R342Q	AACR-H0148454	AACR-H0148454-M01-V01	AACR		False	False	False	False	False	13
JAK1	ENSG00000162434.7	ENST00000342505.4	chr1	24	-	True	65330582	65330582	T	C	ENST00000342505.4:c.1064A>G	E355G	Missense	E_7	SNP	True	0	Class 0: This mutation can be originally modeled.	0aa	0aa	Jak1	ENSMUSG00000028530.15	ENSMUST00000102781.10	chr4	24	-	SNP	Missense	E_7	101034877.0	101034877.0	T	C	ENSMUST00000102781.10:c.1064A>G	E355G	101034877.0	101034877.0	T	C	ENSMUST00000102781.10:c.1064A>G	E355G	AACR-H0148461	AACR-H0148461-M01-V01	AACR		False	False	False	False	False	0
JAK1	ENSG00000162434.7	ENST00000342505.4	chr1	24	-	True	65325878	65325878	A	G	ENST00000342505.4:c.1244T>C	L415P	Missense	E_8	SNP	True	0	Class 0: This mutation can be originally modeled.	15aa	71aa	Jak1	ENSMUSG00000028530.15	ENSMUST00000102781.10	chr4	24	-	SNP	Missense	E_8	101032361.0	101032361.0	A	G	ENSMUST00000102781.10:c.1244T>C	L415P	101032361.0	101032361.0	A	G	ENSMUST00000102781.10:c.1244T>C	L415P	AACR-H0148491	AACR-H0148491-M01-V01	AACR		False	False	False	False	False	86
JAK1	ENSG00000162434.7	ENST00000342505.4	chr1	24	-	True	65325870	65325870	C	G	ENST00000342505.4:c.1252G>C	D418H	Missense	E_8	SNP	True	0	Class 0: This mutation can be originally modeled.	18aa	68aa	Jak1	ENSMUSG00000028530.15	ENSMUST00000102781.10	chr4	24	-	SNP	Missense	E_8	101032353.0	101032353.0	C	G	ENSMUST00000102781.10:c.1252G>C	D418H	101032353.0	101032353.0	C	G	ENSMUST00000102781.10:c.1252G>C	D418H	AACR-H0148496	AACR-H0148496-M01-V01	AACR		False	False	False	False	False	86
JAK1	ENSG00000162434.7	ENST00000342505.4	chr1	24	-	True	65330484	65330484	C	T	ENST00000342505.4:c.1162G>A	D388N	Missense	E_7	SNP	True	0	Class 0: This mutation can be originally modeled.	28aa	1aa	Jak1	ENSMUSG00000028530.15	ENSMUST00000102781.10	chr4	24	-	SNP	Missense	E_7	101034779.0	101034779.0	C	T	ENSMUST00000102781.10:c.1162G>A	D388N	101034779.0	101034779.0	C	T	ENSMUST00000102781.10:c.1162G>A	D388N	AACR-H0148498	AACR-H0148498-M01-V01	AACR		False	False	False	False	False	29
JAK1	ENSG00000162434.7	ENST00000342505.4	chr1	24	-	True	65325837	65325837	G	A	ENST00000342505.4:c.1285C>T	P429S	Missense	E_8	SNP	True	0	Class 0: This mutation can be originally modeled.	29aa	57aa	Jak1	ENSMUSG00000028530.15	ENSMUST00000102781.10	chr4	24	-	SNP	Missense	E_8	101032320.0	101032320.0	G	A	ENSMUST00000102781.10:c.1285C>T	P429S	101032320.0	101032320.0	G	A	ENSMUST00000102781.10:c.1285C>T	P429S	AACR-H0148535	AACR-H0148535-M01-V01	AACR		False	False	False	False	False	86
JAK1	ENSG00000162434.7	ENST00000342505.4	chr1	24	-	True	65325840	65325840	C	G	ENST00000342505.4:c.1282G>C	A428P	Missense	E_8	SNP	True	0	Class 0: This mutation can be originally modeled.	28aa	58aa	Jak1	ENSMUSG00000028530.15	ENSMUST00000102781.10	chr4	24	-	SNP	Missense	E_8	101032323.0	101032323.0	C	G	ENSMUST00000102781.10:c.1282G>C	A428P	101032323.0	101032323.0	C	G	ENSMUST00000102781.10:c.1282G>C	A428P	AACR-H0148539	AACR-H0148539-M01-V01	AACR		False	False	False	False	False	86
JAK1	ENSG00000162434.7	ENST00000342505.4	chr1	24	-	True	65325843	65325843	C	T	ENST00000342505.4:c.1279G>A	V427M	Missense	E_8	SNP	True	0	Class 0: This mutation can be originally modeled.	27aa	59aa	Jak1	ENSMUSG00000028530.15	ENSMUST00000102781.10	chr4	24	-	SNP	Missense	E_8	101032326.0	101032326.0	C	T	ENSMUST00000102781.10:c.1279G>A	V427M	101032326.0	101032326.0	C	T	ENSMUST00000102781.10:c.1279G>A	V427M	AACR-H0148544	AACR-H0148544-M01-V01	AACR		False	False	False	False	False	86
JAK1	ENSG00000162434.7	ENST00000342505.4	chr1	24	-	True	65325894	65325894	C	T	ENST00000342505.4:c.1228G>A	D410N	Missense	E_8	SNP	True	0	Class 0: This mutation can be originally modeled.	10aa	76aa	Jak1	ENSMUSG00000028530.15	ENSMUST00000102781.10	chr4	24	-	SNP	Missense	E_8	101032377.0	101032377.0	C	T	ENSMUST00000102781.10:c.1228G>A	D410N	101032377.0	101032377.0	C	T	ENSMUST00000102781.10:c.1228G>A	D410N	AACR-H0148557	AACR-H0148557-M01-V01	AACR		False	False	False	False	False	86
JAK1	ENSG00000162434.7	ENST00000342505.4	chr1	24	-	True	65325932	65325932	G	A	ENST00000342505.4:c.1190C>T	S397F	Missense	E_8	SNP	True	0	Class 0: This mutation can be originally modeled.	5aa	1aa	Jak1	ENSMUSG00000028530.15	ENSMUST00000102781.10	chr4	24	-	SNP	Missense	E_8	101032415.0	101032415.0	G	A	ENSMUST00000102781.10:c.1190C>T	S397F	101032415.0	101032415.0	G	A	ENSMUST00000102781.10:c.1190C>T	S397F	AACR-H0148591	AACR-H0148591-M01-V01	AACR		False	False	False	False	False	6
JAK1	ENSG00000162434.7	ENST00000342505.4	chr1	24	-	True	65325924	65325924	C	T	ENST00000342505.4:c.1198G>A	E400K	Missense	E_8	SNP	True	0	Class 0: This mutation can be originally modeled.	0aa	86aa	Jak1	ENSMUSG00000028530.15	ENSMUST00000102781.10	chr4	24	-	SNP	Missense	E_8	101032407.0	101032407.0	C	T	ENSMUST00000102781.10:c.1198G>A	E400K	101032407.0	101032407.0	C	T	ENSMUST00000102781.10:c.1198G>A	E400K	AACR-H0148618	AACR-H0148618-M01-V01	AACR		False	False	False	False	False	86
JAK1	ENSG00000162434.7	ENST00000342505.4	chr1	24	-	True	65300281	65300281	C	G	ENST00000342505.4:c.3429G>C	Q1143H	Missense	E_24	SNP	True	0	Class 0: This mutation can be originally modeled.	1aa	12aa	Jak1	ENSMUSG00000028530.15	ENSMUST00000102781.10	chr4	24	-	SNP	Missense	E_24	101010728.0	101010728.0	C	G	ENSMUST00000102781.10:c.3426G>C	Q1142H	101010728.0	101010728.0	C	G	ENSMUST00000102781.10:c.3426G>C	Q1142H	AACR-H0158561	AACR-H0158561-M01-V01	AACR		False	False	False	False	False	13
JAK1	ENSG00000162434.7	ENST00000342505.4	chr1	24	-	True	65300268	65300268	C	A	ENST00000342505.4:c.3442G>T	G1148*	Nonsense	E_24	SNP	True	0	Class 0: This mutation can be originally modeled.	6aa	7aa	Jak1	ENSMUSG00000028530.15	ENSMUST00000102781.10	chr4	24	-	SNP	Nonsense	E_24	101010715.0	101010715.0	C	A	ENSMUST00000102781.10:c.3439G>T	G1147*	101010715.0	101010715.0	C	A	ENSMUST00000102781.10:c.3439G>T	G1147*	AACR-H0158568	AACR-H0158568-M01-V01	AACR		False	False	False	False	False	13
JAK1	ENSG00000162434.7	ENST00000342505.4	chr1	24	-	True	65300283	65300283	G	A	ENST00000342505.4:c.3427C>T	Q1143*	Nonsense	E_24	SNP	True	0	Class 0: This mutation can be originally modeled.	1aa	12aa	Jak1	ENSMUSG00000028530.15	ENSMUST00000102781.10	chr4	24	-	SNP	Nonsense	E_24	101010730.0	101010730.0	G	A	ENSMUST00000102781.10:c.3424C>T	Q1142*	101010730.0	101010730.0	G	A	ENSMUST00000102781.10:c.3424C>T	Q1142*	AACR-H0158574	AACR-H0158574-M01-V01	AACR		False	False	False	False	False	13
JAK1	ENSG00000162434.7	ENST00000342505.4	chr1	24	-	True	65300304	65300304	G	A	ENST00000342505.4:c.3406C>T	P1136S	Missense	E_24	SNP	True	0	Class 0: This mutation can be originally modeled.	53aa	4aa	Jak1	ENSMUSG00000028530.15	ENSMUST00000102781.10	chr4	24	-	SNP	Missense	E_24	101010751.0	101010751.0	G	A	ENSMUST00000102781.10:c.3403C>T	P1135S	101010751.0	101010751.0	G	A	ENSMUST00000102781.10:c.3403C>T	P1135S	AACR-H0158585	AACR-H0158585-M01-V01	AACR		False	False	False	False	False	57
JAK1	ENSG00000162434.7	ENST00000342505.4	chr1	24	-	True	65300262	65300262	C	T	ENST00000342505.4:c.3448G>A	E1150K	Missense	E_24	SNP	True	0	Class 0: This mutation can be originally modeled.	8aa	5aa	Jak1	ENSMUSG00000028530.15	ENSMUST00000102781.10	chr4	24	-	SNP	Missense	E_24	101010709.0	101010709.0	C	T	ENSMUST00000102781.10:c.3445G>A	E1149K	101010709.0	101010709.0	C	T	ENSMUST00000102781.10:c.3445G>A	E1149K	AACR-H0158591	AACR-H0158591-M01-V01	AACR		False	False	False	False	False	13
JAK1	ENSG00000162434.7	ENST00000342505.4	chr1	24	-	True	65300335	65300335	A	G	ENST00000342505.4:c.3375T>C	Y1125delinsY	Silent	E_24	SNP	True	0	Class 0: This mutation can be originally modeled.	42aa	15aa	Jak1	ENSMUSG00000028530.15	ENSMUST00000102781.10	chr4	24	-	SNP	Silent	E_24	101010782.0	101010782.0	A	G	ENSMUST00000102781.10:c.3372T>C	Y1124delinsY	101010782.0	101010782.0	A	G	ENSMUST00000102781.10:c.3372T>C	Y1124delinsY	AACR-H0158678	AACR-H0158678-M01-V01	AACR		False	False	False	False	False	57
JAK1	ENSG00000162434.7	ENST00000342505.4	chr1	24	-	True	65301116	65301116	C	T	ENST00000342505.4:c.3332G>A	G1111E	Missense	E_23	SNP	True	0	Class 0: This mutation can be originally modeled.	28aa	29aa	Jak1	ENSMUSG00000028530.15	ENSMUST00000102781.10	chr4	24	-	SNP	Missense	E_23	101011772.0	101011772.0	C	T	ENSMUST00000102781.10:c.3329G>A	G1110E	101011772.0	101011772.0	C	T	ENSMUST00000102781.10:c.3329G>A	G1110E	AACR-H0158832	AACR-H0158832-M01-V01	AACR		False	False	False	False	False	57
JAK1	ENSG00000162434.7	ENST00000342505.4	chr1	24	-	True	65303689	65303689	G	T	ENST00000342505.4:c.3066C>A	F1022L	Missense	E_21	SNP	True	0	Class 0: This mutation can be originally modeled.	36aa	31aa	Jak1	ENSMUSG00000028530.15	ENSMUST00000102781.10	chr4	24	-	SNP	Missense	E_21	101013664.0	101013664.0	A	T	ENSMUST00000102781.10:c.3063T>A	F1021L	101013664.0	101013664.0	A	T	ENSMUST00000102781.10:c.3063T>A	F1021L	AACR-H0158865	AACR-H0158865-M01-V01	AACR		False	False	False	False	False	67
JAK1	ENSG00000162434.7	ENST00000342505.4	chr1	24	-	True	65303633	65303633	C	T	ENST00000342505.4:c.3122G>A	R1041Q	Missense	E_21	SNP	True	0	Class 0: This mutation can be originally modeled.	55aa	12aa	Jak1	ENSMUSG00000028530.15	ENSMUST00000102781.10	chr4	24	-	SNP	Missense	E_21	101013608.0	101013608.0	C	T	ENSMUST00000102781.10:c.3119G>A	R1040Q	101013608.0	101013608.0	C	T	ENSMUST00000102781.10:c.3119G>A	R1040Q	AACR-H0158880	AACR-H0158880-M01-V01	AACR		False	False	False	False	False	67
JAK1	ENSG00000162434.7	ENST00000342505.4	chr1	24	-	True	65303634	65303634	G	A	ENST00000342505.4:c.3121C>T	R1041W	Missense	E_21	SNP	True	0	Class 0: This mutation can be originally modeled.	55aa	12aa	Jak1	ENSMUSG00000028530.15	ENSMUST00000102781.10	chr4	24	-	SNP	Missense	E_21	101013609.0	101013609.0	G	A	ENSMUST00000102781.10:c.3118C>T	R1040W	101013609.0	101013609.0	G	A	ENSMUST00000102781.10:c.3118C>T	R1040W	AACR-H0158881	AACR-H0158881-M01-V01	AACR		False	False	False	False	False	67
JAK1	ENSG00000162434.7	ENST00000342505.4	chr1	24	-	True	65303648	65303648	G	A	ENST00000342505.4:c.3107C>T	T1036I	Missense	E_21	SNP	True	0	Class 0: This mutation can be originally modeled.	50aa	17aa	Jak1	ENSMUSG00000028530.15	ENSMUST00000102781.10	chr4	24	-	SNP	Missense	E_21	101013623.0	101013623.0	G	A	ENSMUST00000102781.10:c.3104C>T	T1035I	101013623.0	101013623.0	G	A	ENSMUST00000102781.10:c.3104C>T	T1035I	AACR-H0158897	AACR-H0158897-M01-V01	AACR		False	False	False	False	False	67
JAK1	ENSG00000162434.7	ENST00000342505.4	chr1	24	-	True	65303726	65303726	A	C	ENST00000342505.4:c.3029T>G	L1010R	Missense	E_21	SNP	True	0	Class 0: This mutation can be originally modeled.	24aa	43aa	Jak1	ENSMUSG00000028530.15	ENSMUST00000102781.10	chr4	24	-	SNP	Missense	E_21	101013701.0	101013701.0	A	C	ENSMUST00000102781.10:c.3026T>G	L1009R	101013701.0	101013701.0	A	C	ENSMUST00000102781.10:c.3026T>G	L1009R	AACR-H0158939	AACR-H0158939-M01-V01	AACR		False	False	False	False	False	67
JAK1	ENSG00000162434.7	ENST00000342505.4	chr1	24	-	True	65303724	65303724	C	T	ENST00000342505.4:c.3031G>A	V1011I	Missense	E_21	SNP	True	0	Class 0: This mutation can be originally modeled.	25aa	42aa	Jak1	ENSMUSG00000028530.15	ENSMUST00000102781.10	chr4	24	-	SNP	Missense	E_21	101013699.0	101013699.0	C	T	ENSMUST00000102781.10:c.3028G>A	V1010I	101013699.0	101013699.0	C	T	ENSMUST00000102781.10:c.3028G>A	V1010I	AACR-H0158953	AACR-H0158953-M01-V01	AACR		False	False	False	False	False	67
JAK1	ENSG00000162434.7	ENST00000342505.4	chr1	24	-	True	65303735	65303735	C	A	ENST00000342505.4:c.3020G>T	R1007I	Missense	E_21	SNP	True	0	Class 0: This mutation can be originally modeled.	21aa	46aa	Jak1	ENSMUSG00000028530.15	ENSMUST00000102781.10	chr4	24	-	SNP	Missense	E_21	101013710.0	101013710.0	C	A	ENSMUST00000102781.10:c.3017G>T	R1006I	101013710.0	101013710.0	C	A	ENSMUST00000102781.10:c.3017G>T	R1006I	AACR-H0158962	AACR-H0158962-M01-V01	AACR		False	False	False	False	False	67
JAK1	ENSG00000162434.7	ENST00000342505.4	chr1	24	-	True	65301158	65301158	C	G	ENST00000342505.4:c.3290G>C	G1097A	Missense	E_23	SNP	True	0	Class 0: This mutation can be originally modeled.	14aa	43aa	Jak1	ENSMUSG00000028530.15	ENSMUST00000102781.10	chr4	24	-	SNP	Missense	E_23	101011814.0	101011814.0	C	G	ENSMUST00000102781.10:c.3287G>C	G1096A	101011814.0	101011814.0	C	G	ENSMUST00000102781.10:c.3287G>C	G1096A	AACR-H0158987	AACR-H0158987-M01-V01	AACR		False	False	False	False	False	57
JAK1	ENSG00000162434.7	ENST00000342505.4	chr1	24	-	True	65301137	65301137	A	G	ENST00000342505.4:c.3311T>C	L1104P	Missense	E_23	SNP	True	0	Class 0: This mutation can be originally modeled.	21aa	36aa	Jak1	ENSMUSG00000028530.15	ENSMUST00000102781.10	chr4	24	-	SNP	Missense	E_23	101011793.0	101011793.0	A	G	ENSMUST00000102781.10:c.3308T>C	L1103P	101011793.0	101011793.0	A	G	ENSMUST00000102781.10:c.3308T>C	L1103P	AACR-H0159029	AACR-H0159029-M01-V01	AACR		False	False	False	False	False	57
JAK1	ENSG00000162434.7	ENST00000342505.4	chr1	24	-	True	65301865	65301865	A	C	ENST00000342505.4:c.3174T>G	F1058L	Missense	E_22	SNP	True	0	Class 0: This mutation can be originally modeled.	1aa	23aa	Jak1	ENSMUSG00000028530.15	ENSMUST00000102781.10	chr4	24	-	SNP	Missense	E_22	101012297.0	101012297.0	A	C	ENSMUST00000102781.10:c.3171T>G	F1057L	101012297.0	101012297.0	A	C	ENSMUST00000102781.10:c.3171T>G	F1057L	AACR-H0159044	AACR-H0159044-M01-V01	AACR		False	False	False	False	False	24
JAK1	ENSG00000162434.7	ENST00000342505.4	chr1	24	-	True	65301864	65301864	A	C	ENST00000342505.4:c.3175T>G	Y1059D	Missense	E_22	SNP	True	0	Class 0: This mutation can be originally modeled.	2aa	22aa	Jak1	ENSMUSG00000028530.15	ENSMUST00000102781.10	chr4	24	-	SNP	Missense	E_22	101012296.0	101012296.0	A	C	ENSMUST00000102781.10:c.3172T>G	Y1058D	101012296.0	101012296.0	A	C	ENSMUST00000102781.10:c.3172T>G	Y1058D	AACR-H0159045	AACR-H0159045-M01-V01	AACR		False	False	False	False	False	24
JAK1	ENSG00000162434.7	ENST00000342505.4	chr1	24	-	True	65301869	65301869	T	G	ENST00000342505.4:c.3170A>C	K1057T	Missense	E_22	SNP	True	0	Class 0: This mutation can be originally modeled.	0aa	24aa	Jak1	ENSMUSG00000028530.15	ENSMUST00000102781.10	chr4	24	-	SNP	Missense	E_22	101012301.0	101012301.0	T	G	ENSMUST00000102781.10:c.3167A>C	K1056T	101012301.0	101012301.0	T	G	ENSMUST00000102781.10:c.3167A>C	K1056T	AACR-H0159060	AACR-H0159060-M01-V01	AACR		False	False	False	False	False	24
JAK1	ENSG00000162434.7	ENST00000342505.4	chr1	24	-	True	65301888	65301888	C	A	ENST00000342505.4:c.3151G>T	E1051*	Nonsense	E_22	SNP	True	0	Class 0: This mutation can be originally modeled.	65aa	2aa	Jak1	ENSMUSG00000028530.15	ENSMUST00000102781.10	chr4	24	-	SNP	Nonsense	E_22	101012320.0	101012320.0	C	A	ENSMUST00000102781.10:c.3148G>T	E1050*	101012320.0	101012320.0	C	A	ENSMUST00000102781.10:c.3148G>T	E1050*	AACR-H0159066	AACR-H0159066-M01-V01	AACR		False	False	False	False	False	67
JAK1	ENSG00000162434.7	ENST00000342505.4	chr1	24	-	True	65301888	65301888	C	G	ENST00000342505.4:c.3151G>C	E1051Q	Missense	E_22	SNP	True	0	Class 0: This mutation can be originally modeled.	65aa	2aa	Jak1	ENSMUSG00000028530.15	ENSMUST00000102781.10	chr4	24	-	SNP	Missense	E_22	101012320.0	101012320.0	C	G	ENSMUST00000102781.10:c.3148G>C	E1050Q	101012320.0	101012320.0	C	G	ENSMUST00000102781.10:c.3148G>C	E1050Q	AACR-H0159067	AACR-H0159067-M01-V01	AACR		False	False	False	False	False	67
JAK1	ENSG00000162434.7	ENST00000342505.4	chr1	24	-	True	65301891	65301891	G	C	ENST00000342505.4:c.3148C>G	P1050A	Missense	E_22	SNP	True	0	Class 0: This mutation can be originally modeled.	64aa	3aa	Jak1	ENSMUSG00000028530.15	ENSMUST00000102781.10	chr4	24	-	SNP	Missense	E_22	101012323.0	101012323.0	G	C	ENSMUST00000102781.10:c.3145C>G	P1049A	101012323.0	101012323.0	G	C	ENSMUST00000102781.10:c.3145C>G	P1049A	AACR-H0159068	AACR-H0159068-M01-V01	AACR		False	False	False	False	False	67
JAK1	ENSG00000162434.7	ENST00000342505.4	chr1	24	-	True	65301898	65301898	C	T	ENST00000342505.4:c.3141G>A	W1047*	Nonsense	E_22	SNP	True	0	Class 0: This mutation can be originally modeled.	61aa	6aa	Jak1	ENSMUSG00000028530.15	ENSMUST00000102781.10	chr4	24	-	SNP	Nonsense	E_22	101012330.0	101012330.0	C	T	ENSMUST00000102781.10:c.3138G>A	W1046*	101012330.0	101012330.0	C	T	ENSMUST00000102781.10:c.3138G>A	W1046*	AACR-H0159071	AACR-H0159071-M01-V01	AACR		False	False	False	False	False	67
JAK1	ENSG00000162434.7	ENST00000342505.4	chr1	24	-	True	65301852	65301852	C	T	ENST00000342505.4:c.3187G>A	D1063N	Missense	E_22	SNP	True	0	Class 0: This mutation can be originally modeled.	6aa	18aa	Jak1	ENSMUSG00000028530.15	ENSMUST00000102781.10	chr4	24	-	SNP	Missense	E_22	101012284.0	101012284.0	C	T	ENSMUST00000102781.10:c.3184G>A	D1062N	101012284.0	101012284.0	C	T	ENSMUST00000102781.10:c.3184G>A	D1062N	AACR-H0159074	AACR-H0159074-M01-V01	AACR		False	False	False	False	False	24
JAK1	ENSG00000162434.7	ENST00000342505.4	chr1	24	-	True	65301798	65301798	C	G	ENST00000342505.4:c.3241G>C	D1081H	Missense	E_22	SNP	True	0	Class 0: This mutation can be originally modeled.	24aa	0aa	Jak1	ENSMUSG00000028530.15	ENSMUST00000102781.10	chr4	24	-	SNP	Missense	E_22	101012230.0	101012230.0	C	G	ENSMUST00000102781.10:c.3238G>C	D1080H	101012230.0	101012230.0	C	G	ENSMUST00000102781.10:c.3238G>C	D1080H	AACR-H0159091	AACR-H0159091-M01-V01	AACR		False	False	False	False	False	24
JAK1	ENSG00000162434.7	ENST00000342505.4	chr1	24	-	True	65301823	65301823	A	T	ENST00000342505.4:c.3216T>A	H1072Q	Missense	E_22	SNP	True	0	Class 0: This mutation can be originally modeled.	15aa	9aa	Jak1	ENSMUSG00000028530.15	ENSMUST00000102781.10	chr4	24	-	SNP	Missense	E_22	101012255.0	101012255.0	G	T	ENSMUST00000102781.10:c.3213C>A	H1071Q	101012255.0	101012255.0	G	T	ENSMUST00000102781.10:c.3213C>A	H1071Q	AACR-H0159096	AACR-H0159096-M01-V01	AACR		False	False	False	False	False	24
JAK1	ENSG00000162434.7	ENST00000342505.4	chr1	24	-	True	65301842	65301842	G	T	ENST00000342505.4:c.3197C>A	S1066Y	Missense	E_22	SNP	True	0	Class 0: This mutation can be originally modeled.	9aa	15aa	Jak1	ENSMUSG00000028530.15	ENSMUST00000102781.10	chr4	24	-	SNP	Missense	E_22	101012274.0	101012274.0	G	T	ENSMUST00000102781.10:c.3194C>A	S1065Y	101012274.0	101012274.0	G	T	ENSMUST00000102781.10:c.3194C>A	S1065Y	AACR-H0159102	AACR-H0159102-M01-V01	AACR		False	False	False	False	False	24
JAK1	ENSG00000162434.7	ENST00000342505.4	chr1	24	-	True	65301844	65301844	C	G	ENST00000342505.4:c.3195G>C	W1065C	Missense	E_22	SNP	True	0	Class 0: This mutation can be originally modeled.	8aa	16aa	Jak1	ENSMUSG00000028530.15	ENSMUST00000102781.10	chr4	24	-	SNP	Missense	E_22	101012276.0	101012276.0	C	G	ENSMUST00000102781.10:c.3192G>C	W1064C	101012276.0	101012276.0	C	G	ENSMUST00000102781.10:c.3192G>C	W1064C	AACR-H0159103	AACR-H0159103-M01-V01	AACR		False	False	False	False	False	24
JAK1	ENSG00000162434.7	ENST00000342505.4	chr1	24	-	True	65325879	65325879	G	A	ENST00000342505.4:c.1243C>T	L415F	Missense	E_8	SNP	True	0	Class 0: This mutation can be originally modeled.	15aa	71aa	Jak1	ENSMUSG00000028530.15	ENSMUST00000102781.10	chr4	24	-	SNP	Missense	E_8	101032362.0	101032362.0	G	A	ENSMUST00000102781.10:c.1243C>T	L415F	101032362.0	101032362.0	G	A	ENSMUST00000102781.10:c.1243C>T	L415F	AACR-H0817948	AACR-H0817948-M01-V01	AACR		False	False	False	False	False	86
JAK1	ENSG00000162434.7	ENST00000342505.4	chr1	24	-	True	65301168	65301168	G	A	ENST00000342505.4:c.3280C>T	P1094S	Missense	E_23	SNP	True	0	Class 0: This mutation can be originally modeled.	11aa	46aa	Jak1	ENSMUSG00000028530.15	ENSMUST00000102781.10	chr4	24	-	SNP	Missense	E_23	101011824.0	101011824.0	G	A	ENSMUST00000102781.10:c.3277C>T	P1093S	101011824.0	101011824.0	G	A	ENSMUST00000102781.10:c.3277C>T	P1093S	AACR-H0818037	AACR-H0818037-M01-V01	AACR		False	False	False	False	False	57
JAK1	ENSG00000162434.7	ENST00000342505.4	chr1	24	-	True	65301168	65301168	G	T	ENST00000342505.4:c.3280C>A	P1094T	Missense	E_23	SNP	True	0	Class 0: This mutation can be originally modeled.	11aa	46aa	Jak1	ENSMUSG00000028530.15	ENSMUST00000102781.10	chr4	24	-	SNP	Missense	E_23	101011824.0	101011824.0	G	T	ENSMUST00000102781.10:c.3277C>A	P1093T	101011824.0	101011824.0	G	T	ENSMUST00000102781.10:c.3277C>A	P1093T	AACR-H0818038	AACR-H0818038-M01-V01	AACR		False	False	False	False	False	57
JAK1	ENSG00000162434.7	ENST00000342505.4	chr1	24	-	True	65301171	65301171	C	A	ENST00000342505.4:c.3277G>T	G1093C	Missense	E_23	SNP	True	0	Class 0: This mutation can be originally modeled.	10aa	47aa	Jak1	ENSMUSG00000028530.15	ENSMUST00000102781.10	chr4	24	-	SNP	Missense	E_23	101011827.0	101011827.0	C	A	ENSMUST00000102781.10:c.3274G>T	G1092C	101011827.0	101011827.0	C	A	ENSMUST00000102781.10:c.3274G>T	G1092C	AACR-H0818039	AACR-H0818039-M01-V01	AACR		False	False	False	False	False	57
JAK1	ENSG00000162434.7	ENST00000342505.4	chr1	24	-	True	65301185	65301185	A	T	ENST00000342505.4:c.3263T>A	F1088Y	Missense	E_23	SNP	True	0	Class 0: This mutation can be originally modeled.	5aa	52aa	Jak1	ENSMUSG00000028530.15	ENSMUST00000102781.10	chr4	24	-	SNP	Missense	E_23	101011841.0	101011841.0	A	T	ENSMUST00000102781.10:c.3260T>A	F1087Y	101011841.0	101011841.0	A	T	ENSMUST00000102781.10:c.3260T>A	F1087Y	AACR-H0818041	AACR-H0818041-M01-V01	AACR		False	False	False	False	False	57
JAK1	ENSG00000162434.7	ENST00000342505.4	chr1	24	-	True	65301782	65301782	G	T	ENST00000342505.4:c.3257C>A	A1086D	Missense	E_22	SNP	True	0	Class 0: This mutation can be originally modeled.	3aa	54aa	Jak1	ENSMUSG00000028530.15	ENSMUST00000102781.10	chr4	24	-	SNP	Missense	E_22	101012214.0	101012214.0	G	T	ENSMUST00000102781.10:c.3254C>A	A1085D	101012214.0	101012214.0	G	T	ENSMUST00000102781.10:c.3254C>A	A1085D	AACR-H0818048	AACR-H0818048-M01-V01	AACR		False	False	False	False	False	57
JAK1	ENSG00000162434.7	ENST00000342505.4	chr1	24	-	True	65301788	65301788	G	A	ENST00000342505.4:c.3251C>T	P1084L	Missense	E_22	SNP	True	0	Class 0: This mutation can be originally modeled.	1aa	56aa	Jak1	ENSMUSG00000028530.15	ENSMUST00000102781.10	chr4	24	-	SNP	Missense	E_22	101012220.0	101012220.0	G	A	ENSMUST00000102781.10:c.3248C>T	P1083L	101012220.0	101012220.0	G	A	ENSMUST00000102781.10:c.3248C>T	P1083L	AACR-H0818049	AACR-H0818049-M01-V01	AACR		False	False	False	False	False	57
JAK1	ENSG00000162434.7	ENST00000342505.4	chr1	24	-	True	65301788	65301788	G	T	ENST00000342505.4:c.3251C>A	P1084H	Missense	E_22	SNP	True	0	Class 0: This mutation can be originally modeled.	1aa	56aa	Jak1	ENSMUSG00000028530.15	ENSMUST00000102781.10	chr4	24	-	SNP	Missense	E_22	101012220.0	101012220.0	G	T	ENSMUST00000102781.10:c.3248C>A	P1083H	101012220.0	101012220.0	G	T	ENSMUST00000102781.10:c.3248C>A	P1083H	AACR-H0818050	AACR-H0818050-M01-V01	AACR		False	False	False	False	False	57
JAK1	ENSG00000162434.7	ENST00000342505.4	chr1	24	-	True	65301789	65301789	G	A	ENST00000342505.4:c.3250C>T	P1084S	Missense	E_22	SNP	True	0	Class 0: This mutation can be originally modeled.	1aa	56aa	Jak1	ENSMUSG00000028530.15	ENSMUST00000102781.10	chr4	24	-	SNP	Missense	E_22	101012221.0	101012221.0	G	A	ENSMUST00000102781.10:c.3247C>T	P1083S	101012221.0	101012221.0	G	A	ENSMUST00000102781.10:c.3247C>T	P1083S	AACR-H0818051	AACR-H0818051-M01-V01	AACR		False	False	False	False	False	57
JAK1	ENSG00000162434.7	ENST00000342505.4	chr1	24	-	True	65301790	65301790	A	G	ENST00000342505.4:c.3249T>C	S1083delinsS	Silent	E_22	SNP	True	0	Class 0: This mutation can be originally modeled.	0aa	57aa	Jak1	ENSMUSG00000028530.15	ENSMUST00000102781.10	chr4	24	-	SNP	Silent	E_22	101012222.0	101012222.0	A	G	ENSMUST00000102781.10:c.3246T>C	S1082delinsS	101012222.0	101012222.0	A	G	ENSMUST00000102781.10:c.3246T>C	S1082delinsS	AACR-H0818052	AACR-H0818052-M01-V01	AACR		False	False	False	False	False	57
JAK1	ENSG00000162434.7	ENST00000342505.4	chr1	24	-	True	65301796	65301796	A	C	ENST00000342505.4:c.3243T>G	D1081E	Missense	E_22	SNP	True	0	Class 0: This mutation can be originally modeled.	24aa	0aa	Jak1	ENSMUSG00000028530.15	ENSMUST00000102781.10	chr4	24	-	SNP	Missense	E_22	101012228.0	101012228.0	A	C	ENSMUST00000102781.10:c.3240T>G	D1080E	101012228.0	101012228.0	A	C	ENSMUST00000102781.10:c.3240T>G	D1080E	AACR-H0818054	AACR-H0818054-M01-V01	AACR		False	False	False	False	False	24
JAK1	ENSG00000162434.7	ENST00000342505.4	chr1	24	-	True	65301167	65301167	G	A	ENST00000342505.4:c.3281C>T	P1094L	Missense	E_23	SNP	True	0	Class 0: This mutation can be originally modeled.	11aa	46aa	Jak1	ENSMUSG00000028530.15	ENSMUST00000102781.10	chr4	24	-	SNP	Missense	E_23	101011823.0	101011823.0	G	A	ENSMUST00000102781.10:c.3278C>T	P1093L	101011823.0	101011823.0	G	A	ENSMUST00000102781.10:c.3278C>T	P1093L	AACR-H0818055	AACR-H0818055-M01-V01	AACR		False	False	False	False	False	57
JAK1	ENSG00000162434.7	ENST00000342505.4	chr1	24	-	True	65301162	65301162	G	T	ENST00000342505.4:c.3286C>A	H1096N	Missense	E_23	SNP	True	0	Class 0: This mutation can be originally modeled.	13aa	44aa	Jak1	ENSMUSG00000028530.15	ENSMUST00000102781.10	chr4	24	-	SNP	Missense	E_23	101011818.0	101011818.0	G	T	ENSMUST00000102781.10:c.3283C>A	H1095N	101011818.0	101011818.0	G	T	ENSMUST00000102781.10:c.3283C>A	H1095N	AACR-H0818056	AACR-H0818056-M01-V01	AACR		False	False	False	False	False	57
JAK1	ENSG00000162434.7	ENST00000342505.4	chr1	24	-	True	65301099	65301099	G	A	ENST00000342505.4:c.3349C>T	P1117S	Missense	E_23	SNP	True	0	Class 0: This mutation can be originally modeled.	34aa	23aa	Jak1	ENSMUSG00000028530.15	ENSMUST00000102781.10	chr4	24	-	SNP	Missense	E_23	101011755.0	101011755.0	G	A	ENSMUST00000102781.10:c.3346C>T	P1116S	101011755.0	101011755.0	G	A	ENSMUST00000102781.10:c.3346C>T	P1116S	AACR-H0818059	AACR-H0818059-M01-V01	AACR		False	False	False	False	False	57
JAK1	ENSG00000162434.7	ENST00000342505.4	chr1	24	-	True	65301107	65301107	A	G	ENST00000342505.4:c.3341T>C	L1114P	Missense	E_23	SNP	True	0	Class 0: This mutation can be originally modeled.	31aa	26aa	Jak1	ENSMUSG00000028530.15	ENSMUST00000102781.10	chr4	24	-	SNP	Missense	E_23	101011763.0	101011763.0	A	G	ENSMUST00000102781.10:c.3338T>C	L1113P	101011763.0	101011763.0	A	G	ENSMUST00000102781.10:c.3338T>C	L1113P	AACR-H0818061	AACR-H0818061-M01-V01	AACR		False	False	False	False	False	57
JAK1	ENSG00000162434.7	ENST00000342505.4	chr1	24	-	True	65301110	65301110	C	T	ENST00000342505.4:c.3338G>A	R1113H	Missense	E_23	SNP	True	0	Class 0: This mutation can be originally modeled.	30aa	27aa	Jak1	ENSMUSG00000028530.15	ENSMUST00000102781.10	chr4	24	-	SNP	Missense	E_23	101011766.0	101011766.0	C	T	ENSMUST00000102781.10:c.3335G>A	R1112H	101011766.0	101011766.0	C	T	ENSMUST00000102781.10:c.3335G>A	R1112H	AACR-H0818062	AACR-H0818062-M01-V01	AACR		False	False	False	False	False	57
JAK1	ENSG00000162434.7	ENST00000342505.4	chr1	24	-	True	65301112	65301112	T	A	ENST00000342505.4:c.3336A>T	K1112N	Missense	E_23	SNP	True	0	Class 0: This mutation can be originally modeled.	29aa	28aa	Jak1	ENSMUSG00000028530.15	ENSMUST00000102781.10	chr4	24	-	SNP	Missense	E_23	101011768.0	101011768.0	C	A	ENSMUST00000102781.10:c.3333G>T	K1111N	101011768.0	101011768.0	C	A	ENSMUST00000102781.10:c.3333G>T	K1111N	AACR-H0818063	AACR-H0818063-M01-V01	AACR		False	False	False	False	False	57
JAK1	ENSG00000162434.7	ENST00000342505.4	chr1	24	-	True	65301117	65301117	C	T	ENST00000342505.4:c.3331G>A	G1111R	Missense	E_23	SNP	True	0	Class 0: This mutation can be originally modeled.	28aa	29aa	Jak1	ENSMUSG00000028530.15	ENSMUST00000102781.10	chr4	24	-	SNP	Missense	E_23	101011773.0	101011773.0	C	T	ENSMUST00000102781.10:c.3328G>A	G1110R	101011773.0	101011773.0	C	T	ENSMUST00000102781.10:c.3328G>A	G1110R	AACR-H0818064	AACR-H0818064-M01-V01	AACR		False	False	False	False	False	57
JAK1	ENSG00000162434.7	ENST00000342505.4	chr1	24	-	True	65301118	65301118	T	A	ENST00000342505.4:c.3330A>T	E1110D	Missense	E_23	SNP	True	0	Class 0: This mutation can be originally modeled.	27aa	30aa	Jak1	ENSMUSG00000028530.15	ENSMUST00000102781.10	chr4	24	-	SNP	Missense	E_23	101011774.0	101011774.0	T	A	ENSMUST00000102781.10:c.3327A>T	E1109D	101011774.0	101011774.0	T	A	ENSMUST00000102781.10:c.3327A>T	E1109D	AACR-H0818065	AACR-H0818065-M01-V01	AACR		False	False	False	False	False	57
JAK1	ENSG00000162434.7	ENST00000342505.4	chr1	24	-	True	65301132	65301132	T	G	ENST00000342505.4:c.3316A>C	N1106H	Missense	E_23	SNP	True	0	Class 0: This mutation can be originally modeled.	23aa	34aa	Jak1	ENSMUSG00000028530.15	ENSMUST00000102781.10	chr4	24	-	SNP	Missense	E_23	101011788.0	101011788.0	T	G	ENSMUST00000102781.10:c.3313A>C	N1105H	101011788.0	101011788.0	T	G	ENSMUST00000102781.10:c.3313A>C	N1105H	AACR-H0818067	AACR-H0818067-M01-V01	AACR		False	False	False	False	False	57
JAK1	ENSG00000162434.7	ENST00000342505.4	chr1	24	-	True	65301162	65301162	G	A	ENST00000342505.4:c.3286C>T	H1096Y	Missense	E_23	SNP	True	0	Class 0: This mutation can be originally modeled.	13aa	44aa	Jak1	ENSMUSG00000028530.15	ENSMUST00000102781.10	chr4	24	-	SNP	Missense	E_23	101011818.0	101011818.0	G	A	ENSMUST00000102781.10:c.3283C>T	H1095Y	101011818.0	101011818.0	G	A	ENSMUST00000102781.10:c.3283C>T	H1095Y	AACR-H0818068	AACR-H0818068-M01-V01	AACR		False	False	False	False	False	57
JAK1	ENSG00000162434.7	ENST00000342505.4	chr1	24	-	True	65301138	65301138	G	A	ENST00000342505.4:c.3310C>T	L1104F	Missense	E_23	SNP	True	0	Class 0: This mutation can be originally modeled.	21aa	36aa	Jak1	ENSMUSG00000028530.15	ENSMUST00000102781.10	chr4	24	-	SNP	Missense	E_23	101011794.0	101011794.0	G	A	ENSMUST00000102781.10:c.3307C>T	L1103F	101011794.0	101011794.0	G	A	ENSMUST00000102781.10:c.3307C>T	L1103F	AACR-H0818069	AACR-H0818069-M01-V01	AACR		False	False	False	False	False	57
JAK1	ENSG00000162434.7	ENST00000342505.4	chr1	24	-	True	65301147	65301147	C	G	ENST00000342505.4:c.3301G>C	V1101L	Missense	E_23	SNP	True	0	Class 0: This mutation can be originally modeled.	18aa	39aa	Jak1	ENSMUSG00000028530.15	ENSMUST00000102781.10	chr4	24	-	SNP	Missense	E_23	101011803.0	101011803.0	C	G	ENSMUST00000102781.10:c.3298G>C	V1100L	101011803.0	101011803.0	C	G	ENSMUST00000102781.10:c.3298G>C	V1100L	AACR-H0818071	AACR-H0818071-M01-V01	AACR		False	False	False	False	False	57
JAK1	ENSG00000162434.7	ENST00000342505.4	chr1	24	-	True	65301159	65301159	C	A	ENST00000342505.4:c.3289G>T	G1097C	Missense	E_23	SNP	True	0	Class 0: This mutation can be originally modeled.	14aa	43aa	Jak1	ENSMUSG00000028530.15	ENSMUST00000102781.10	chr4	24	-	SNP	Missense	E_23	101011815.0	101011815.0	C	A	ENSMUST00000102781.10:c.3286G>T	G1096C	101011815.0	101011815.0	C	A	ENSMUST00000102781.10:c.3286G>T	G1096C	AACR-H0818076	AACR-H0818076-M01-V01	AACR		False	False	False	False	False	57
JAK1	ENSG00000162434.7	ENST00000342505.4	chr1	24	-	True	65301799	65301799	T	A	ENST00000342505.4:c.3240A>T	S1080delinsS	Silent	E_22	SNP	True	0	Class 0: This mutation can be originally modeled.	23aa	1aa	Jak1	ENSMUSG00000028530.15	ENSMUST00000102781.10	chr4	24	-	SNP	Silent	E_22	101012231.0	101012231.0	T	A	ENSMUST00000102781.10:c.3237A>T	S1079delinsS	101012231.0	101012231.0	T	A	ENSMUST00000102781.10:c.3237A>T	S1079delinsS	AACR-H0818077	AACR-H0818077-M01-V01	AACR		False	False	False	False	False	24
JAK1	ENSG00000162434.7	ENST00000342505.4	chr1	24	-	True	65301800	65301800	G	C	ENST00000342505.4:c.3239C>G	S1080*	Nonsense	E_22	SNP	True	0	Class 0: This mutation can be originally modeled.	23aa	1aa	Jak1	ENSMUSG00000028530.15	ENSMUST00000102781.10	chr4	24	-	SNP	Nonsense	E_22	101012232.0	101012232.0	G	C	ENSMUST00000102781.10:c.3236C>G	S1079*	101012232.0	101012232.0	G	C	ENSMUST00000102781.10:c.3236C>G	S1079*	AACR-H0818078	AACR-H0818078-M01-V01	AACR		False	False	False	False	False	24
JAK1	ENSG00000162434.7	ENST00000342505.4	chr1	24	-	True	65303621	65303621	A	C	ENST00000342505.4:c.3134T>G	V1045G	Missense	E_21	SNP	True	0	Class 0: This mutation can be originally modeled.	59aa	8aa	Jak1	ENSMUSG00000028530.15	ENSMUST00000102781.10	chr4	24	-	SNP	Missense	E_21	101013596.0	101013596.0	A	C	ENSMUST00000102781.10:c.3131T>G	V1044G	101013596.0	101013596.0	A	C	ENSMUST00000102781.10:c.3131T>G	V1044G	AACR-H0818081	AACR-H0818081-M01-V01	AACR		False	False	False	False	False	67
JAK1	ENSG00000162434.7	ENST00000342505.4	chr1	24	-	True	65303621	65303621	A	G	ENST00000342505.4:c.3134T>C	V1045A	Missense	E_21	SNP	True	0	Class 0: This mutation can be originally modeled.	59aa	8aa	Jak1	ENSMUSG00000028530.15	ENSMUST00000102781.10	chr4	24	-	SNP	Missense	E_21	101013596.0	101013596.0	A	G	ENSMUST00000102781.10:c.3131T>C	V1044A	101013596.0	101013596.0	A	G	ENSMUST00000102781.10:c.3131T>C	V1044A	AACR-H0818082	AACR-H0818082-M01-V01	AACR		False	False	False	False	False	67
JAK1	ENSG00000162434.7	ENST00000342505.4	chr1	24	-	True	65303631	65303631	C	T	ENST00000342505.4:c.3124G>A	D1042N	Missense	E_21	SNP	True	0	Class 0: This mutation can be originally modeled.	56aa	11aa	Jak1	ENSMUSG00000028530.15	ENSMUST00000102781.10	chr4	24	-	SNP	Missense	E_21	101013606.0	101013606.0	C	T	ENSMUST00000102781.10:c.3121G>A	D1041N	101013606.0	101013606.0	C	T	ENSMUST00000102781.10:c.3121G>A	D1041N	AACR-H0818085	AACR-H0818085-M01-V01	AACR		False	False	False	False	False	67
JAK1	ENSG00000162434.7	ENST00000342505.4	chr1	24	-	True	65303632	65303632	C	T	ENST00000342505.4:c.3123G>A	R1041delinsR	Silent	E_21	SNP	True	0	Class 0: This mutation can be originally modeled.	55aa	12aa	Jak1	ENSMUSG00000028530.15	ENSMUST00000102781.10	chr4	24	-	SNP	Silent	E_21	101013607.0	101013607.0	C	T	ENSMUST00000102781.10:c.3120G>A	R1040delinsR	101013607.0	101013607.0	C	T	ENSMUST00000102781.10:c.3120G>A	R1040delinsR	AACR-H0818086	AACR-H0818086-M01-V01	AACR		False	False	False	False	False	67
JAK1	ENSG00000162434.7	ENST00000342505.4	chr1	24	-	True	65303635	65303635	G	A	ENST00000342505.4:c.3120C>T	D1040delinsD	Silent	E_21	SNP	True	0	Class 0: This mutation can be originally modeled.	54aa	13aa	Jak1	ENSMUSG00000028530.15	ENSMUST00000102781.10	chr4	24	-	SNP	Silent	E_21	101013610.0	101013610.0	G	A	ENSMUST00000102781.10:c.3117C>T	D1039delinsD	101013610.0	101013610.0	G	A	ENSMUST00000102781.10:c.3117C>T	D1039delinsD	AACR-H0818088	AACR-H0818088-M01-V01	AACR		False	False	False	False	False	67
JAK1	ENSG00000162434.7	ENST00000342505.4	chr1	24	-	True	65301822	65301822	C	T	ENST00000342505.4:c.3217G>A	E1073K	Missense	E_22	SNP	True	0	Class 0: This mutation can be originally modeled.	16aa	8aa	Jak1	ENSMUSG00000028530.15	ENSMUST00000102781.10	chr4	24	-	SNP	Missense	E_22	101012254.0	101012254.0	C	T	ENSMUST00000102781.10:c.3214G>A	E1072K	101012254.0	101012254.0	C	T	ENSMUST00000102781.10:c.3214G>A	E1072K	AACR-H0818090	AACR-H0818090-M01-V01	AACR		False	False	False	False	False	24
JAK1	ENSG00000162434.7	ENST00000342505.4	chr1	24	-	True	65303650	65303650	G	T	ENST00000342505.4:c.3105C>A	Y1035*	Nonsense	E_21	SNP	True	0	Class 0: This mutation can be originally modeled.	49aa	18aa	Jak1	ENSMUSG00000028530.15	ENSMUST00000102781.10	chr4	24	-	SNP	Nonsense	E_21	101013625.0	101013625.0	G	T	ENSMUST00000102781.10:c.3102C>A	Y1034*	101013625.0	101013625.0	G	T	ENSMUST00000102781.10:c.3102C>A	Y1034*	AACR-H0818092	AACR-H0818092-M01-V01	AACR		False	False	False	False	False	67
JAK1	ENSG00000162434.7	ENST00000342505.4	chr1	24	-	True	65303652	65303652	A	G	ENST00000342505.4:c.3103T>C	Y1035H	Missense	E_21	SNP	True	0	Class 0: This mutation can be originally modeled.	49aa	18aa	Jak1	ENSMUSG00000028530.15	ENSMUST00000102781.10	chr4	24	-	SNP	Missense	E_21	101013627.0	101013627.0	A	G	ENSMUST00000102781.10:c.3100T>C	Y1034H	101013627.0	101013627.0	A	G	ENSMUST00000102781.10:c.3100T>C	Y1034H	AACR-H0818093	AACR-H0818093-M01-V01	AACR		False	False	False	False	False	67
JAK1	ENSG00000162434.7	ENST00000342505.4	chr1	24	-	True	65303653	65303653	A	C	ENST00000342505.4:c.3102T>G	Y1034*	Nonsense	E_21	SNP	True	0	Class 0: This mutation can be originally modeled.	48aa	19aa	Jak1	ENSMUSG00000028530.15	ENSMUST00000102781.10	chr4	24	-	SNP	Nonsense	E_21	101013628.0	101013628.0	G	C	ENSMUST00000102781.10:c.3099C>G	Y1033*	101013628.0	101013628.0	G	C	ENSMUST00000102781.10:c.3099C>G	Y1033*	AACR-H0818094	AACR-H0818094-M01-V01	AACR		False	False	False	False	False	67
JAK1	ENSG00000162434.7	ENST00000342505.4	chr1	24	-	True	65303658	65303658	C	A	ENST00000342505.4:c.3097G>T	E1033*	Nonsense	E_21	SNP	True	0	Class 0: This mutation can be originally modeled.	47aa	20aa	Jak1	ENSMUSG00000028530.15	ENSMUST00000102781.10	chr4	24	-	SNP	Nonsense	E_21	101013633.0	101013633.0	C	A	ENSMUST00000102781.10:c.3094G>T	E1032*	101013633.0	101013633.0	C	A	ENSMUST00000102781.10:c.3094G>T	E1032*	AACR-H0818096	AACR-H0818096-M01-V01	AACR		False	False	False	False	False	67
JAK1	ENSG00000162434.7	ENST00000342505.4	chr1	24	-	True	65303659	65303659	C	A	ENST00000342505.4:c.3096G>T	K1032N	Missense	E_21	SNP	True	0	Class 0: This mutation can be originally modeled.	46aa	21aa	Jak1	ENSMUSG00000028530.15	ENSMUST00000102781.10	chr4	24	-	SNP	Missense	E_21	101013634.0	101013634.0	C	A	ENSMUST00000102781.10:c.3093G>T	K1031N	101013634.0	101013634.0	C	A	ENSMUST00000102781.10:c.3093G>T	K1031N	AACR-H0818097	AACR-H0818097-M01-V01	AACR		False	False	False	False	False	67
JAK1	ENSG00000162434.7	ENST00000342505.4	chr1	24	-	True	65303660	65303660	T	G	ENST00000342505.4:c.3095A>C	K1032T	Missense	E_21	SNP	True	0	Class 0: This mutation can be originally modeled.	46aa	21aa	Jak1	ENSMUSG00000028530.15	ENSMUST00000102781.10	chr4	24	-	SNP	Missense	E_21	101013635.0	101013635.0	T	G	ENSMUST00000102781.10:c.3092A>C	K1031T	101013635.0	101013635.0	T	G	ENSMUST00000102781.10:c.3092A>C	K1031T	AACR-H0818098	AACR-H0818098-M01-V01	AACR		False	False	False	False	False	67
JAK1	ENSG00000162434.7	ENST00000342505.4	chr1	24	-	True	65301897	65301897	A	G	ENST00000342505.4:c.3142T>C	Y1048H	Missense	E_22	SNP	True	0	Class 0: This mutation can be originally modeled.	62aa	5aa	Jak1	ENSMUSG00000028530.15	ENSMUST00000102781.10	chr4	24	-	SNP	Missense	E_22	101012329.0	101012329.0	A	G	ENSMUST00000102781.10:c.3139T>C	Y1047H	101012329.0	101012329.0	A	G	ENSMUST00000102781.10:c.3139T>C	Y1047H	AACR-H0818101	AACR-H0818101-M01-V01	AACR		False	False	False	False	False	67
JAK1	ENSG00000162434.7	ENST00000342505.4	chr1	24	-	True	65301894	65301894	C	T	ENST00000342505.4:c.3145G>A	A1049T	Missense	E_22	SNP	True	0	Class 0: This mutation can be originally modeled.	63aa	4aa	Jak1	ENSMUSG00000028530.15	ENSMUST00000102781.10	chr4	24	-	SNP	Missense	E_22	101012326.0	101012326.0	C	T	ENSMUST00000102781.10:c.3142G>A	A1048T	101012326.0	101012326.0	C	T	ENSMUST00000102781.10:c.3142G>A	A1048T	AACR-H0818102	AACR-H0818102-M01-V01	AACR		False	False	False	False	False	67
JAK1	ENSG00000162434.7	ENST00000342505.4	chr1	24	-	True	65301842	65301842	G	C	ENST00000342505.4:c.3197C>G	S1066C	Missense	E_22	SNP	True	0	Class 0: This mutation can be originally modeled.	9aa	15aa	Jak1	ENSMUSG00000028530.15	ENSMUST00000102781.10	chr4	24	-	SNP	Missense	E_22	101012274.0	101012274.0	G	C	ENSMUST00000102781.10:c.3194C>G	S1065C	101012274.0	101012274.0	G	C	ENSMUST00000102781.10:c.3194C>G	S1065C	AACR-H0818106	AACR-H0818106-M01-V01	AACR		False	False	False	False	False	24
JAK1	ENSG00000162434.7	ENST00000342505.4	chr1	24	-	True	65301847	65301847	G	A	ENST00000342505.4:c.3192C>T	V1064delinsV	Silent	E_22	SNP	True	0	Class 0: This mutation can be originally modeled.	7aa	17aa	Jak1	ENSMUSG00000028530.15	ENSMUST00000102781.10	chr4	24	-	SNP	Silent	E_22	101012279.0	101012279.0	G	A	ENSMUST00000102781.10:c.3189C>T	V1063delinsV	101012279.0	101012279.0	G	A	ENSMUST00000102781.10:c.3189C>T	V1063delinsV	AACR-H0818107	AACR-H0818107-M01-V01	AACR		False	False	False	False	False	24
JAK1	ENSG00000162434.7	ENST00000342505.4	chr1	24	-	True	65301854	65301854	G	C	ENST00000342505.4:c.3185C>G	S1062C	Missense	E_22	SNP	True	0	Class 0: This mutation can be originally modeled.	5aa	19aa	Jak1	ENSMUSG00000028530.15	ENSMUST00000102781.10	chr4	24	-	SNP	Missense	E_22	101012286.0	101012286.0	G	C	ENSMUST00000102781.10:c.3182C>G	S1061C	101012286.0	101012286.0	G	C	ENSMUST00000102781.10:c.3182C>G	S1061C	AACR-H0818108	AACR-H0818108-M01-V01	AACR		False	False	False	False	False	24
JAK1	ENSG00000162434.7	ENST00000342505.4	chr1	24	-	True	65301858	65301858	C	T	ENST00000342505.4:c.3181G>A	A1061T	Missense	E_22	SNP	True	0	Class 0: This mutation can be originally modeled.	4aa	20aa	Jak1	ENSMUSG00000028530.15	ENSMUST00000102781.10	chr4	24	-	SNP	Missense	E_22	101012290.0	101012290.0	C	T	ENSMUST00000102781.10:c.3178G>A	A1060T	101012290.0	101012290.0	C	T	ENSMUST00000102781.10:c.3178G>A	A1060T	AACR-H0818109	AACR-H0818109-M01-V01	AACR		False	False	False	False	False	24
JAK1	ENSG00000162434.7	ENST00000342505.4	chr1	24	-	True	65301863	65301863	T	C	ENST00000342505.4:c.3176A>G	Y1059C	Missense	E_22	SNP	True	0	Class 0: This mutation can be originally modeled.	2aa	22aa	Jak1	ENSMUSG00000028530.15	ENSMUST00000102781.10	chr4	24	-	SNP	Missense	E_22	101012295.0	101012295.0	T	C	ENSMUST00000102781.10:c.3173A>G	Y1058C	101012295.0	101012295.0	T	C	ENSMUST00000102781.10:c.3173A>G	Y1058C	AACR-H0818110	AACR-H0818110-M01-V01	AACR		False	False	False	False	False	24
JAK1	ENSG00000162434.7	ENST00000342505.4	chr1	24	-	True	65301866	65301866	A	C	ENST00000342505.4:c.3173T>G	F1058C	Missense	E_22	SNP	True	0	Class 0: This mutation can be originally modeled.	1aa	23aa	Jak1	ENSMUSG00000028530.15	ENSMUST00000102781.10	chr4	24	-	SNP	Missense	E_22	101012298.0	101012298.0	A	C	ENSMUST00000102781.10:c.3170T>G	F1057C	101012298.0	101012298.0	A	C	ENSMUST00000102781.10:c.3170T>G	F1057C	AACR-H0818111	AACR-H0818111-M01-V01	AACR		False	False	False	False	False	24
JAK1	ENSG00000162434.7	ENST00000342505.4	chr1	24	-	True	65301867	65301867	A	T	ENST00000342505.4:c.3172T>A	F1058I	Missense	E_22	SNP	True	0	Class 0: This mutation can be originally modeled.	1aa	23aa	Jak1	ENSMUSG00000028530.15	ENSMUST00000102781.10	chr4	24	-	SNP	Missense	E_22	101012299.0	101012299.0	A	T	ENSMUST00000102781.10:c.3169T>A	F1057I	101012299.0	101012299.0	A	T	ENSMUST00000102781.10:c.3169T>A	F1057I	AACR-H0818112	AACR-H0818112-M01-V01	AACR		False	False	False	False	False	24
JAK1	ENSG00000162434.7	ENST00000342505.4	chr1	24	-	True	65301869	65301869	T	C	ENST00000342505.4:c.3170A>G	K1057R	Missense	E_22	SNP	True	0	Class 0: This mutation can be originally modeled.	0aa	24aa	Jak1	ENSMUSG00000028530.15	ENSMUST00000102781.10	chr4	24	-	SNP	Missense	E_22	101012301.0	101012301.0	T	C	ENSMUST00000102781.10:c.3167A>G	K1056R	101012301.0	101012301.0	T	C	ENSMUST00000102781.10:c.3167A>G	K1056R	AACR-H0818113	AACR-H0818113-M01-V01	AACR		False	False	False	False	False	24
JAK1	ENSG00000162434.7	ENST00000342505.4	chr1	24	-	True	65301875	65301875	T	C	ENST00000342505.4:c.3164A>G	Q1055R	Missense	E_22	SNP	True	0	Class 0: This mutation can be originally modeled.	0aa	0aa	Jak1	ENSMUSG00000028530.15	ENSMUST00000102781.10	chr4	24	-	SNP	Missense	E_22	101012307.0	101012307.0	T	C	ENSMUST00000102781.10:c.3161A>G	Q1054R	101012307.0	101012307.0	T	C	ENSMUST00000102781.10:c.3161A>G	Q1054R	AACR-H0818116	AACR-H0818116-M01-V01	AACR		False	False	False	False	False	0
JAK1	ENSG00000162434.7	ENST00000342505.4	chr1	24	-	True	65301893	65301893	G	A	ENST00000342505.4:c.3146C>T	A1049V	Missense	E_22	SNP	True	0	Class 0: This mutation can be originally modeled.	63aa	4aa	Jak1	ENSMUSG00000028530.15	ENSMUST00000102781.10	chr4	24	-	SNP	Missense	E_22	101012325.0	101012325.0	G	A	ENSMUST00000102781.10:c.3143C>T	A1048V	101012325.0	101012325.0	G	A	ENSMUST00000102781.10:c.3143C>T	A1048V	AACR-H0818118	AACR-H0818118-M01-V01	AACR		False	False	False	False	False	67
JAK1	ENSG00000162434.7	ENST00000342505.4	chr1	24	-	True	65301893	65301893	G	T	ENST00000342505.4:c.3146C>A	A1049D	Missense	E_22	SNP	True	0	Class 0: This mutation can be originally modeled.	63aa	4aa	Jak1	ENSMUSG00000028530.15	ENSMUST00000102781.10	chr4	24	-	SNP	Missense	E_22	101012325.0	101012325.0	G	T	ENSMUST00000102781.10:c.3143C>A	A1048D	101012325.0	101012325.0	G	T	ENSMUST00000102781.10:c.3143C>A	A1048D	AACR-H0818119	AACR-H0818119-M01-V01	AACR		False	False	False	False	False	67
JAK1	ENSG00000162434.7	ENST00000342505.4	chr1	24	-	True	65301098	65301098	G	A	ENST00000342505.4:c.3350C>T	P1117L	Missense	E_23	SNP	True	0	Class 0: This mutation can be originally modeled.	34aa	23aa	Jak1	ENSMUSG00000028530.15	ENSMUST00000102781.10	chr4	24	-	SNP	Missense	E_23	101011754.0	101011754.0	G	A	ENSMUST00000102781.10:c.3347C>T	P1116L	101011754.0	101011754.0	G	A	ENSMUST00000102781.10:c.3347C>T	P1116L	AACR-H0818121	AACR-H0818121-M01-V01	AACR		False	False	False	False	False	57
JAK1	ENSG00000162434.7	ENST00000342505.4	chr1	24	-	True	65301093	65301093	T	C	ENST00000342505.4:c.3355A>G	N1119D	Missense	E_23	SNP	True	0	Class 0: This mutation can be originally modeled.	36aa	21aa	Jak1	ENSMUSG00000028530.15	ENSMUST00000102781.10	chr4	24	-	SNP	Missense	E_23	101011749.0	101011749.0	T	C	ENSMUST00000102781.10:c.3352A>G	N1118D	101011749.0	101011749.0	T	C	ENSMUST00000102781.10:c.3352A>G	N1118D	AACR-H0818122	AACR-H0818122-M01-V01	AACR		False	False	False	False	False	57
JAK1	ENSG00000162434.7	ENST00000342505.4	chr1	24	-	True	65301089	65301089	C	T	ENST00000342505.4:c.3359G>A	C1120Y	Missense	E_23	SNP	True	0	Class 0: This mutation can be originally modeled.	37aa	20aa	Jak1	ENSMUSG00000028530.15	ENSMUST00000102781.10	chr4	24	-	SNP	Missense	E_23	101011745.0	101011745.0	C	T	ENSMUST00000102781.10:c.3356G>A	C1119Y	101011745.0	101011745.0	C	T	ENSMUST00000102781.10:c.3356G>A	C1119Y	AACR-H0818165	AACR-H0818165-M01-V01	AACR		False	False	False	False	False	57
JAK1	ENSG00000162434.7	ENST00000342505.4	chr1	24	-	True	65300337	65300337	A	G	ENST00000342505.4:c.3373T>C	Y1125H	Missense	E_24	SNP	True	0	Class 0: This mutation can be originally modeled.	42aa	15aa	Jak1	ENSMUSG00000028530.15	ENSMUST00000102781.10	chr4	24	-	SNP	Missense	E_24	101010784.0	101010784.0	A	G	ENSMUST00000102781.10:c.3370T>C	Y1124H	101010784.0	101010784.0	A	G	ENSMUST00000102781.10:c.3370T>C	Y1124H	AACR-H0818166	AACR-H0818166-M01-V01	AACR		False	False	False	False	False	57
JAK1	ENSG00000162434.7	ENST00000342505.4	chr1	24	-	True	65300313	65300313	C	T	ENST00000342505.4:c.3397G>A	E1133K	Missense	E_24	SNP	True	0	Class 0: This mutation can be originally modeled.	50aa	7aa	Jak1	ENSMUSG00000028530.15	ENSMUST00000102781.10	chr4	24	-	SNP	Missense	E_24	101010760.0	101010760.0	C	T	ENSMUST00000102781.10:c.3394G>A	E1132K	101010760.0	101010760.0	C	T	ENSMUST00000102781.10:c.3394G>A	E1132K	AACR-H0818167	AACR-H0818167-M01-V01	AACR		False	False	False	False	False	57
JAK1	ENSG00000162434.7	ENST00000342505.4	chr1	24	-	True	65300314	65300314	C	T	ENST00000342505.4:c.3396G>A	W1132*	Nonsense	E_24	SNP	True	0	Class 0: This mutation can be originally modeled.	49aa	8aa	Jak1	ENSMUSG00000028530.15	ENSMUST00000102781.10	chr4	24	-	SNP	Nonsense	E_24	101010761.0	101010761.0	C	T	ENSMUST00000102781.10:c.3393G>A	W1131*	101010761.0	101010761.0	C	T	ENSMUST00000102781.10:c.3393G>A	W1131*	AACR-H0818168	AACR-H0818168-M01-V01	AACR		False	False	False	False	False	57
JAK1	ENSG00000162434.7	ENST00000342505.4	chr1	24	-	True	65300316	65300316	A	G	ENST00000342505.4:c.3394T>C	W1132R	Missense	E_24	SNP	True	0	Class 0: This mutation can be originally modeled.	49aa	8aa	Jak1	ENSMUSG00000028530.15	ENSMUST00000102781.10	chr4	24	-	SNP	Missense	E_24	101010763.0	101010763.0	A	G	ENSMUST00000102781.10:c.3391T>C	W1131R	101010763.0	101010763.0	A	G	ENSMUST00000102781.10:c.3391T>C	W1131R	AACR-H0818169	AACR-H0818169-M01-V01	AACR		False	False	False	False	False	57
JAK1	ENSG00000162434.7	ENST00000342505.4	chr1	24	-	True	65300318	65300318	C	A	ENST00000342505.4:c.3392G>T	C1131F	Missense	E_24	SNP	True	0	Class 0: This mutation can be originally modeled.	48aa	9aa	Jak1	ENSMUSG00000028530.15	ENSMUST00000102781.10	chr4	24	-	SNP	Missense	E_24	101010765.0	101010765.0	C	A	ENSMUST00000102781.10:c.3389G>T	C1130F	101010765.0	101010765.0	C	A	ENSMUST00000102781.10:c.3389G>T	C1130F	AACR-H0818170	AACR-H0818170-M01-V01	AACR		False	False	False	False	False	57
JAK1	ENSG00000162434.7	ENST00000342505.4	chr1	24	-	True	65300326	65300326	C	G	ENST00000342505.4:c.3384G>C	M1128I	Missense	E_24	SNP	True	0	Class 0: This mutation can be originally modeled.	45aa	12aa	Jak1	ENSMUSG00000028530.15	ENSMUST00000102781.10	chr4	24	-	SNP	Missense	E_24	101010773.0	101010773.0	C	G	ENSMUST00000102781.10:c.3381G>C	M1127I	101010773.0	101010773.0	C	G	ENSMUST00000102781.10:c.3381G>C	M1127I	AACR-H0818171	AACR-H0818171-M01-V01	AACR		False	False	False	False	False	57
JAK1	ENSG00000162434.7	ENST00000342505.4	chr1	24	-	True	65300330	65300330	A	C	ENST00000342505.4:c.3380T>G	L1127R	Missense	E_24	SNP	True	0	Class 0: This mutation can be originally modeled.	44aa	13aa	Jak1	ENSMUSG00000028530.15	ENSMUST00000102781.10	chr4	24	-	SNP	Missense	E_24	101010777.0	101010777.0	A	C	ENSMUST00000102781.10:c.3377T>G	L1126R	101010777.0	101010777.0	A	C	ENSMUST00000102781.10:c.3377T>G	L1126R	AACR-H0818172	AACR-H0818172-M01-V01	AACR		False	False	False	False	False	57
JAK1	ENSG00000162434.7	ENST00000342505.4	chr1	24	-	True	65300330	65300330	A	T	ENST00000342505.4:c.3380T>A	L1127H	Missense	E_24	SNP	True	0	Class 0: This mutation can be originally modeled.	44aa	13aa	Jak1	ENSMUSG00000028530.15	ENSMUST00000102781.10	chr4	24	-	SNP	Missense	E_24	101010777.0	101010777.0	A	T	ENSMUST00000102781.10:c.3377T>A	L1126H	101010777.0	101010777.0	A	T	ENSMUST00000102781.10:c.3377T>A	L1126H	AACR-H0818173	AACR-H0818173-M01-V01	AACR		False	False	False	False	False	57
JAK1	ENSG00000162434.7	ENST00000342505.4	chr1	24	-	True	65300334	65300334	G	A	ENST00000342505.4:c.3376C>T	Q1126*	Nonsense	E_24	SNP	True	0	Class 0: This mutation can be originally modeled.	43aa	14aa	Jak1	ENSMUSG00000028530.15	ENSMUST00000102781.10	chr4	24	-	SNP	Nonsense	E_24	101010781.0	101010781.0	G	A	ENSMUST00000102781.10:c.3373C>T	Q1125*	101010781.0	101010781.0	G	A	ENSMUST00000102781.10:c.3373C>T	Q1125*	AACR-H0818174	AACR-H0818174-M01-V01	AACR		False	False	False	False	False	57
JAK1	ENSG00000162434.7	ENST00000342505.4	chr1	24	-	True	65300340	65300340	C	T	ENST00000342505.4:c.3370G>A	V1124I	Missense	E_24	SNP	True	0	Class 0: This mutation can be originally modeled.	41aa	16aa	Jak1	ENSMUSG00000028530.15	ENSMUST00000102781.10	chr4	24	-	SNP	Missense	E_24	101010787.0	101010787.0	C	T	ENSMUST00000102781.10:c.3367G>A	V1123I	101010787.0	101010787.0	C	T	ENSMUST00000102781.10:c.3367G>A	V1123I	AACR-H0818175	AACR-H0818175-M01-V01	AACR		False	False	False	False	False	57
JAK1	ENSG00000162434.7	ENST00000342505.4	chr1	24	-	True	65301079	65301079	C	A	ENST00000342505.4:c.3369G>T	E1123D	Missense	E_23	SNP	True	0	Class 0: This mutation can be originally modeled.	40aa	17aa	Jak1	ENSMUSG00000028530.15	ENSMUST00000102781.10	chr4	24	-	SNP	Missense	E_23	101011735.0	101011735.0	C	A	ENSMUST00000102781.10:c.3366G>T	E1122D	101011735.0	101011735.0	C	A	ENSMUST00000102781.10:c.3366G>T	E1122D	AACR-H0818181	AACR-H0818181-M01-V01	AACR		False	False	False	False	False	57
JAK1	ENSG00000162434.7	ENST00000342505.4	chr1	24	-	True	65301081	65301081	C	T	ENST00000342505.4:c.3367G>A	E1123K	Missense	E_23	SNP	True	0	Class 0: This mutation can be originally modeled.	40aa	17aa	Jak1	ENSMUSG00000028530.15	ENSMUST00000102781.10	chr4	24	-	SNP	Missense	E_23	101011737.0	101011737.0	C	T	ENSMUST00000102781.10:c.3364G>A	E1122K	101011737.0	101011737.0	C	T	ENSMUST00000102781.10:c.3364G>A	E1122K	AACR-H0818182	AACR-H0818182-M01-V01	AACR		False	False	False	False	False	57
JAK1	ENSG00000162434.7	ENST00000342505.4	chr1	24	-	True	65301084	65301084	C	A	ENST00000342505.4:c.3364G>T	D1122Y	Missense	E_23	SNP	True	0	Class 0: This mutation can be originally modeled.	39aa	18aa	Jak1	ENSMUSG00000028530.15	ENSMUST00000102781.10	chr4	24	-	SNP	Missense	E_23	101011740.0	101011740.0	C	A	ENSMUST00000102781.10:c.3361G>T	D1121Y	101011740.0	101011740.0	C	A	ENSMUST00000102781.10:c.3361G>T	D1121Y	AACR-H0818183	AACR-H0818183-M01-V01	AACR		False	False	False	False	False	57
JAK1	ENSG00000162434.7	ENST00000342505.4	chr1	24	-	True	65301087	65301087	G	A	ENST00000342505.4:c.3361C>T	P1121S	Missense	E_23	SNP	True	0	Class 0: This mutation can be originally modeled.	38aa	19aa	Jak1	ENSMUSG00000028530.15	ENSMUST00000102781.10	chr4	24	-	SNP	Missense	E_23	101011743.0	101011743.0	G	A	ENSMUST00000102781.10:c.3358C>T	P1120S	101011743.0	101011743.0	G	A	ENSMUST00000102781.10:c.3358C>T	P1120S	AACR-H0818184	AACR-H0818184-M01-V01	AACR		False	False	False	False	False	57
JAK1	ENSG00000162434.7	ENST00000342505.4	chr1	24	-	True	65300313	65300313	C	A	ENST00000342505.4:c.3397G>T	E1133*	Nonsense	E_24	SNP	True	0	Class 0: This mutation can be originally modeled.	50aa	7aa	Jak1	ENSMUSG00000028530.15	ENSMUST00000102781.10	chr4	24	-	SNP	Nonsense	E_24	101010760.0	101010760.0	C	A	ENSMUST00000102781.10:c.3394G>T	E1132*	101010760.0	101010760.0	C	A	ENSMUST00000102781.10:c.3394G>T	E1132*	AACR-H0818185	AACR-H0818185-M01-V01	AACR		False	False	False	False	False	57
JAK1	ENSG00000162434.7	ENST00000342505.4	chr1	24	-	True	65300310	65300310	A	C	ENST00000342505.4:c.3400T>G	F1134V	Missense	E_24	SNP	True	0	Class 0: This mutation can be originally modeled.	51aa	6aa	Jak1	ENSMUSG00000028530.15	ENSMUST00000102781.10	chr4	24	-	SNP	Missense	E_24	101010757.0	101010757.0	A	C	ENSMUST00000102781.10:c.3397T>G	F1133V	101010757.0	101010757.0	A	C	ENSMUST00000102781.10:c.3397T>G	F1133V	AACR-H0818186	AACR-H0818186-M01-V01	AACR		False	False	False	False	False	57
JAK1	ENSG00000162434.7	ENST00000342505.4	chr1	24	-	True	65300300	65300300	G	T	ENST00000342505.4:c.3410C>A	S1137Y	Missense	E_24	SNP	True	0	Class 0: This mutation can be originally modeled.	54aa	3aa	Jak1	ENSMUSG00000028530.15	ENSMUST00000102781.10	chr4	24	-	SNP	Missense	E_24	101010747.0	101010747.0	G	T	ENSMUST00000102781.10:c.3407C>A	S1136Y	101010747.0	101010747.0	G	T	ENSMUST00000102781.10:c.3407C>A	S1136Y	AACR-H0818187	AACR-H0818187-M01-V01	AACR		False	False	False	False	False	57
JAK1	ENSG00000162434.7	ENST00000342505.4	chr1	24	-	True	65300245	65300245	T	G	ENST00000342505.4:c.3465A>C	*1155Yext*3	Non_Stop		SNP	True	0	Class 0: This mutation can be originally modeled.	0aa	0aa	Jak1	ENSMUSG00000028530.15	ENSMUST00000102781.10	chr4	24	-	SNP	Non_Stop		101010692.0	101010692.0	T	G	ENSMUST00000102781.10:c.3462A>C	*1154Yext*3	101010692.0	101010692.0	T	G	ENSMUST00000102781.10:c.3462A>C	*1154Yext*3	AACR-H0818194	AACR-H0818194-M01-V01	AACR		False	False	False	False	False	0
JAK1	ENSG00000162434.7	ENST00000342505.4	chr1	24	-	True	65300248	65300248	T	A	ENST00000342505.4:c.3462A>T	K1154N	Missense	E_24	SNP	True	0	Class 0: This mutation can be originally modeled.	12aa	1aa	Jak1	ENSMUSG00000028530.15	ENSMUST00000102781.10	chr4	24	-	SNP	Missense	E_24	101010695.0	101010695.0	T	A	ENSMUST00000102781.10:c.3459A>T	K1153N	101010695.0	101010695.0	T	A	ENSMUST00000102781.10:c.3459A>T	K1153N	AACR-H0818195	AACR-H0818195-M01-V01	AACR		False	False	False	False	False	13
JAK1	ENSG00000162434.7	ENST00000342505.4	chr1	24	-	True	65300252	65300252	A	G	ENST00000342505.4:c.3458T>C	L1153S	Missense	E_24	SNP	True	0	Class 0: This mutation can be originally modeled.	11aa	2aa	Jak1	ENSMUSG00000028530.15	ENSMUST00000102781.10	chr4	24	-	SNP	Missense	E_24	101010699.0	101010699.0	A	G	ENSMUST00000102781.10:c.3455T>C	L1152S	101010699.0	101010699.0	A	G	ENSMUST00000102781.10:c.3455T>C	L1152S	AACR-H0818197	AACR-H0818197-M01-V01	AACR		False	False	False	False	False	13
JAK1	ENSG00000162434.7	ENST00000342505.4	chr1	24	-	True	65300267	65300267	C	A	ENST00000342505.4:c.3443G>T	G1148V	Missense	E_24	SNP	True	0	Class 0: This mutation can be originally modeled.	6aa	7aa	Jak1	ENSMUSG00000028530.15	ENSMUST00000102781.10	chr4	24	-	SNP	Missense	E_24	101010714.0	101010714.0	C	A	ENSMUST00000102781.10:c.3440G>T	G1147V	101010714.0	101010714.0	C	A	ENSMUST00000102781.10:c.3440G>T	G1147V	AACR-H0818198	AACR-H0818198-M01-V01	AACR		False	False	False	False	False	13
JAK1	ENSG00000162434.7	ENST00000342505.4	chr1	24	-	True	65300267	65300267	C	T	ENST00000342505.4:c.3443G>A	G1148E	Missense	E_24	SNP	True	0	Class 0: This mutation can be originally modeled.	6aa	7aa	Jak1	ENSMUSG00000028530.15	ENSMUST00000102781.10	chr4	24	-	SNP	Missense	E_24	101010714.0	101010714.0	C	T	ENSMUST00000102781.10:c.3440G>A	G1147E	101010714.0	101010714.0	C	T	ENSMUST00000102781.10:c.3440G>A	G1147E	AACR-H0818199	AACR-H0818199-M01-V01	AACR		False	False	False	False	False	13
JAK1	ENSG00000162434.7	ENST00000342505.4	chr1	24	-	True	65300272	65300272	A	C	ENST00000342505.4:c.3438T>G	I1146M	Missense	E_24	SNP	True	0	Class 0: This mutation can be originally modeled.	4aa	9aa	Jak1	ENSMUSG00000028530.15	ENSMUST00000102781.10	chr4	24	-	SNP	Missense	E_24	101010719.0	101010719.0	A	C	ENSMUST00000102781.10:c.3435T>G	I1145M	101010719.0	101010719.0	A	C	ENSMUST00000102781.10:c.3435T>G	I1145M	AACR-H0818200	AACR-H0818200-M01-V01	AACR		False	False	False	False	False	13
JAK1	ENSG00000162434.7	ENST00000342505.4	chr1	24	-	True	65300276	65300276	A	C	ENST00000342505.4:c.3434T>G	L1145R	Missense	E_24	SNP	True	0	Class 0: This mutation can be originally modeled.	3aa	10aa	Jak1	ENSMUSG00000028530.15	ENSMUST00000102781.10	chr4	24	-	SNP	Missense	E_24	101010723.0	101010723.0	A	C	ENSMUST00000102781.10:c.3431T>G	L1144R	101010723.0	101010723.0	A	C	ENSMUST00000102781.10:c.3431T>G	L1144R	AACR-H0818201	AACR-H0818201-M01-V01	AACR		False	False	False	False	False	13
JAK1	ENSG00000162434.7	ENST00000342505.4	chr1	24	-	True	65300277	65300277	G	C	ENST00000342505.4:c.3433C>G	L1145V	Missense	E_24	SNP	True	0	Class 0: This mutation can be originally modeled.	3aa	10aa	Jak1	ENSMUSG00000028530.15	ENSMUST00000102781.10	chr4	24	-	SNP	Missense	E_24	101010724.0	101010724.0	G	C	ENSMUST00000102781.10:c.3430C>G	L1144V	101010724.0	101010724.0	G	C	ENSMUST00000102781.10:c.3430C>G	L1144V	AACR-H0818202	AACR-H0818202-M01-V01	AACR		False	False	False	False	False	13
JAK1	ENSG00000162434.7	ENST00000342505.4	chr1	24	-	True	65300298	65300298	T	C	ENST00000342505.4:c.3412A>G	N1138D	Missense	E_24	SNP	True	0	Class 0: This mutation can be originally modeled.	55aa	2aa	Jak1	ENSMUSG00000028530.15	ENSMUST00000102781.10	chr4	24	-	SNP	Missense	E_24	101010745.0	101010745.0	T	C	ENSMUST00000102781.10:c.3409A>G	N1137D	101010745.0	101010745.0	T	C	ENSMUST00000102781.10:c.3409A>G	N1137D	AACR-H0818205	AACR-H0818205-M01-V01	AACR		False	False	False	False	False	57
JAK1	ENSG00000162434.7	ENST00000342505.4	chr1	24	-	True	65303662	65303662	A	T	ENST00000342505.4:c.3093T>A	D1031E	Missense	E_21	SNP	True	0	Class 0: This mutation can be originally modeled.	45aa	22aa	Jak1	ENSMUSG00000028530.15	ENSMUST00000102781.10	chr4	24	-	SNP	Missense	E_21	101013637.0	101013637.0	A	T	ENSMUST00000102781.10:c.3090T>A	D1030E	101013637.0	101013637.0	A	T	ENSMUST00000102781.10:c.3090T>A	D1030E	AACR-H0818552	AACR-H0818552-M01-V01	AACR		False	False	False	False	False	67
JAK1	ENSG00000162434.7	ENST00000342505.4	chr1	24	-	True	65303665	65303665	G	C	ENST00000342505.4:c.3090C>G	T1030delinsT	Silent	E_21	SNP	True	0	Class 0: This mutation can be originally modeled.	44aa	23aa	Jak1	ENSMUSG00000028530.15	ENSMUST00000102781.10	chr4	24	-	SNP	Silent	E_21	101013640.0	101013640.0	G	C	ENSMUST00000102781.10:c.3087C>G	T1029delinsT	101013640.0	101013640.0	G	C	ENSMUST00000102781.10:c.3087C>G	T1029delinsT	AACR-H0818553	AACR-H0818553-M01-V01	AACR		False	False	False	False	False	67
JAK1	ENSG00000162434.7	ENST00000342505.4	chr1	24	-	True	65303667	65303667	T	G	ENST00000342505.4:c.3088A>C	T1030P	Missense	E_21	SNP	True	0	Class 0: This mutation can be originally modeled.	44aa	23aa	Jak1	ENSMUSG00000028530.15	ENSMUST00000102781.10	chr4	24	-	SNP	Missense	E_21	101013642.0	101013642.0	T	G	ENSMUST00000102781.10:c.3085A>C	T1029P	101013642.0	101013642.0	T	G	ENSMUST00000102781.10:c.3085A>C	T1029P	AACR-H0818554	AACR-H0818554-M01-V01	AACR		False	False	False	False	False	67
JAK1	ENSG00000162434.7	ENST00000342505.4	chr1	24	-	True	65313219	65313219	G	A	ENST00000342505.4:c.1895C>T	S632F	Missense	E_12	SNP	True	0	Class 0: This mutation can be originally modeled.	19aa	52aa	Jak1	ENSMUSG00000028530.15	ENSMUST00000102781.10	chr4	24	-	SNP	Missense	E_12	101021659.0	101021659.0	G	A	ENSMUST00000102781.10:c.1892C>T	S631F	101021659.0	101021659.0	G	A	ENSMUST00000102781.10:c.1892C>T	S631F	AACR-H0818562	AACR-H0818562-M01-V01	AACR		False	False	False	False	False	71
JAK1	ENSG00000162434.7	ENST00000342505.4	chr1	24	-	True	65313219	65313219	G	T	ENST00000342505.4:c.1895C>A	S632Y	Missense	E_12	SNP	True	0	Class 0: This mutation can be originally modeled.	19aa	52aa	Jak1	ENSMUSG00000028530.15	ENSMUST00000102781.10	chr4	24	-	SNP	Missense	E_12	101021659.0	101021659.0	G	T	ENSMUST00000102781.10:c.1892C>A	S631Y	101021659.0	101021659.0	G	T	ENSMUST00000102781.10:c.1892C>A	S631Y	AACR-H0818563	AACR-H0818563-M01-V01	AACR		False	False	False	False	False	71
JAK1	ENSG00000162434.7	ENST00000342505.4	chr1	24	-	True	65313225	65313225	T	C	ENST00000342505.4:c.1889A>G	D630G	Missense	E_12	SNP	True	0	Class 0: This mutation can be originally modeled.	17aa	54aa	Jak1	ENSMUSG00000028530.15	ENSMUST00000102781.10	chr4	24	-	SNP	Missense	E_12	101021665.0	101021665.0	T	C	ENSMUST00000102781.10:c.1886A>G	D629G	101021665.0	101021665.0	T	C	ENSMUST00000102781.10:c.1886A>G	D629G	AACR-H0818564	AACR-H0818564-M01-V01	AACR		False	False	False	False	False	71
JAK1	ENSG00000162434.7	ENST00000342505.4	chr1	24	-	True	65313229	65313229	T	A	ENST00000342505.4:c.1885A>T	R629W	Missense	E_12	SNP	True	0	Class 0: This mutation can be originally modeled.	16aa	55aa	Jak1	ENSMUSG00000028530.15	ENSMUST00000102781.10	chr4	24	-	SNP	Missense	E_12	101021669.0	101021669.0	G	A	ENSMUST00000102781.10:c.1882C>T	R628W	101021669.0	101021669.0	G	A	ENSMUST00000102781.10:c.1882C>T	R628W	AACR-H0818567	AACR-H0818567-M01-V01	AACR		False	False	False	False	False	71
JAK1	ENSG00000162434.7	ENST00000342505.4	chr1	24	-	True	65313229	65313229	T	C	ENST00000342505.4:c.1885A>G	R629G	Missense	E_12	SNP	True	0	Class 0: This mutation can be originally modeled.	16aa	55aa	Jak1	ENSMUSG00000028530.15	ENSMUST00000102781.10	chr4	24	-	SNP	Missense	E_12	101021669.0	101021669.0	G	C	ENSMUST00000102781.10:c.1882C>G	R628G	101021669.0	101021669.0	G	C	ENSMUST00000102781.10:c.1882C>G	R628G	AACR-H0818568	AACR-H0818568-M01-V01	AACR		False	False	False	False	False	71
JAK1	ENSG00000162434.7	ENST00000342505.4	chr1	24	-	True	65313232	65313232	G	A	ENST00000342505.4:c.1882C>T	H628Y	Missense	E_12	SNP	True	0	Class 0: This mutation can be originally modeled.	15aa	56aa	Jak1	ENSMUSG00000028530.15	ENSMUST00000102781.10	chr4	24	-	SNP	Missense	E_12	101021672.0	101021672.0	G	A	ENSMUST00000102781.10:c.1879C>T	H627Y	101021672.0	101021672.0	G	A	ENSMUST00000102781.10:c.1879C>T	H627Y	AACR-H0818569	AACR-H0818569-M01-V01	AACR		False	False	False	False	False	71
JAK1	ENSG00000162434.7	ENST00000342505.4	chr1	24	-	True	65313234	65313234	C	G	ENST00000342505.4:c.1880G>C	S627T	Missense	E_12	SNP	True	0	Class 0: This mutation can be originally modeled.	14aa	57aa	Jak1	ENSMUSG00000028530.15	ENSMUST00000102781.10	chr4	24	-	SNP	Missense	E_12	101021674.0	101021674.0	C	G	ENSMUST00000102781.10:c.1877G>C	S626T	101021674.0	101021674.0	C	G	ENSMUST00000102781.10:c.1877G>C	S626T	AACR-H0818571	AACR-H0818571-M01-V01	AACR		False	False	False	False	False	71
JAK1	ENSG00000162434.7	ENST00000342505.4	chr1	24	-	True	65313237	65313237	G	A	ENST00000342505.4:c.1877C>T	P626L	Missense	E_12	SNP	True	0	Class 0: This mutation can be originally modeled.	13aa	58aa	Jak1	ENSMUSG00000028530.15	ENSMUST00000102781.10	chr4	24	-	SNP	Missense	E_12	101021677.0	101021677.0	G	A	ENSMUST00000102781.10:c.1874C>T	P625L	101021677.0	101021677.0	G	A	ENSMUST00000102781.10:c.1874C>T	P625L	AACR-H0818572	AACR-H0818572-M01-V01	AACR		False	False	False	False	False	71
JAK1	ENSG00000162434.7	ENST00000342505.4	chr1	24	-	True	65312390	65312390	T	G	ENST00000342505.4:c.1929A>C	R643S	Missense	E_13	SNP	True	0	Class 0: This mutation can be originally modeled.	30aa	41aa	Jak1	ENSMUSG00000028530.15	ENSMUST00000102781.10	chr4	24	-	SNP	Missense	E_13	101020913.0	101020913.0	T	G	ENSMUST00000102781.10:c.1926A>C	R642S	101020913.0	101020913.0	T	G	ENSMUST00000102781.10:c.1926A>C	R642S	AACR-H0818577	AACR-H0818577-M01-V01	AACR		False	False	False	False	False	71
JAK1	ENSG00000162434.7	ENST00000342505.4	chr1	24	-	True	65312377	65312377	T	C	ENST00000342505.4:c.1942A>G	K648E	Missense	E_13	SNP	True	0	Class 0: This mutation can be originally modeled.	35aa	36aa	Jak1	ENSMUSG00000028530.15	ENSMUST00000102781.10	chr4	24	-	SNP	Missense	E_13	101020900.0	101020900.0	T	C	ENSMUST00000102781.10:c.1939A>G	K647E	101020900.0	101020900.0	T	C	ENSMUST00000102781.10:c.1939A>G	K647E	AACR-H0818581	AACR-H0818581-M01-V01	AACR		False	False	False	False	False	71
JAK1	ENSG00000162434.7	ENST00000342505.4	chr1	24	-	True	65312380	65312380	G	C	ENST00000342505.4:c.1939C>G	H647D	Missense	E_13	SNP	True	0	Class 0: This mutation can be originally modeled.	34aa	37aa	Jak1	ENSMUSG00000028530.15	ENSMUST00000102781.10	chr4	24	-	SNP	Missense	E_13	101020903.0	101020903.0	G	C	ENSMUST00000102781.10:c.1936C>G	H646D	101020903.0	101020903.0	G	C	ENSMUST00000102781.10:c.1936C>G	H646D	AACR-H0818582	AACR-H0818582-M01-V01	AACR		False	False	False	False	False	71
JAK1	ENSG00000162434.7	ENST00000342505.4	chr1	24	-	True	65312385	65312385	A	G	ENST00000342505.4:c.1934T>C	V645A	Missense	E_13	SNP	True	0	Class 0: This mutation can be originally modeled.	32aa	39aa	Jak1	ENSMUSG00000028530.15	ENSMUST00000102781.10	chr4	24	-	SNP	Missense	E_13	101020908.0	101020908.0	A	G	ENSMUST00000102781.10:c.1931T>C	V644A	101020908.0	101020908.0	A	G	ENSMUST00000102781.10:c.1931T>C	V644A	AACR-H0818585	AACR-H0818585-M01-V01	AACR		False	False	False	False	False	71
JAK1	ENSG00000162434.7	ENST00000342505.4	chr1	24	-	True	65312391	65312391	C	T	ENST00000342505.4:c.1928G>A	R643K	Missense	E_13	SNP	True	0	Class 0: This mutation can be originally modeled.	30aa	41aa	Jak1	ENSMUSG00000028530.15	ENSMUST00000102781.10	chr4	24	-	SNP	Missense	E_13	101020914.0	101020914.0	C	T	ENSMUST00000102781.10:c.1925G>A	R642K	101020914.0	101020914.0	C	T	ENSMUST00000102781.10:c.1925G>A	R642K	AACR-H0818586	AACR-H0818586-M01-V01	AACR		False	False	False	False	False	71
JAK1	ENSG00000162434.7	ENST00000342505.4	chr1	24	-	True	65312418	65312418	G	A	ENST00000342505.4:c.1901C>T	A634V	Missense	E_13	SNP	True	0	Class 0: This mutation can be originally modeled.	21aa	50aa	Jak1	ENSMUSG00000028530.15	ENSMUST00000102781.10	chr4	24	-	SNP	Missense	E_13	101020941.0	101020941.0	G	A	ENSMUST00000102781.10:c.1898C>T	A633V	101020941.0	101020941.0	G	A	ENSMUST00000102781.10:c.1898C>T	A633V	AACR-H0818587	AACR-H0818587-M01-V01	AACR		False	False	False	False	False	71
JAK1	ENSG00000162434.7	ENST00000342505.4	chr1	24	-	True	65312400	65312400	C	T	ENST00000342505.4:c.1919G>A	S640N	Missense	E_13	SNP	True	0	Class 0: This mutation can be originally modeled.	27aa	44aa	Jak1	ENSMUSG00000028530.15	ENSMUST00000102781.10	chr4	24	-	SNP	Missense	E_13	101020923.0	101020923.0	C	T	ENSMUST00000102781.10:c.1916G>A	S639N	101020923.0	101020923.0	C	T	ENSMUST00000102781.10:c.1916G>A	S639N	AACR-H0818588	AACR-H0818588-M01-V01	AACR		False	False	False	False	False	71
JAK1	ENSG00000162434.7	ENST00000342505.4	chr1	24	-	True	65312404	65312404	C	A	ENST00000342505.4:c.1915G>T	A639S	Missense	E_13	SNP	True	0	Class 0: This mutation can be originally modeled.	26aa	45aa	Jak1	ENSMUSG00000028530.15	ENSMUST00000102781.10	chr4	24	-	SNP	Missense	E_13	101020927.0	101020927.0	C	A	ENSMUST00000102781.10:c.1912G>T	A638S	101020927.0	101020927.0	C	A	ENSMUST00000102781.10:c.1912G>T	A638S	AACR-H0818589	AACR-H0818589-M01-V01	AACR		False	False	False	False	False	71
JAK1	ENSG00000162434.7	ENST00000342505.4	chr1	24	-	True	65312408	65312408	C	G	ENST00000342505.4:c.1911G>C	E637D	Missense	E_13	SNP	True	0	Class 0: This mutation can be originally modeled.	24aa	47aa	Jak1	ENSMUSG00000028530.15	ENSMUST00000102781.10	chr4	24	-	SNP	Missense	E_13	101020931.0	101020931.0	C	G	ENSMUST00000102781.10:c.1908G>C	E636D	101020931.0	101020931.0	C	G	ENSMUST00000102781.10:c.1908G>C	E636D	AACR-H0818591	AACR-H0818591-M01-V01	AACR		False	False	False	False	False	71
JAK1	ENSG00000162434.7	ENST00000342505.4	chr1	24	-	True	65312410	65312410	C	G	ENST00000342505.4:c.1909G>C	E637Q	Missense	E_13	SNP	True	0	Class 0: This mutation can be originally modeled.	24aa	47aa	Jak1	ENSMUSG00000028530.15	ENSMUST00000102781.10	chr4	24	-	SNP	Missense	E_13	101020933.0	101020933.0	C	G	ENSMUST00000102781.10:c.1906G>C	E636Q	101020933.0	101020933.0	C	G	ENSMUST00000102781.10:c.1906G>C	E636Q	AACR-H0818592	AACR-H0818592-M01-V01	AACR		False	False	False	False	False	71
JAK1	ENSG00000162434.7	ENST00000342505.4	chr1	24	-	True	65312411	65312411	G	A	ENST00000342505.4:c.1908C>T	F636delinsF	Silent	E_13	SNP	True	0	Class 0: This mutation can be originally modeled.	23aa	48aa	Jak1	ENSMUSG00000028530.15	ENSMUST00000102781.10	chr4	24	-	SNP	Silent	E_13	101020934.0	101020934.0	A	A	ENSMUST00000102781.10:c.1905T>T	F635delinsF	101020934.0	101020934.0	A	A	ENSMUST00000102781.10:c.1905T>T	F635delinsF	AACR-H0818593	AACR-H0818593-M01-V01	AACR		False	False	False	False	False	71
JAK1	ENSG00000162434.7	ENST00000342505.4	chr1	24	-	True	65312412	65312412	A	C	ENST00000342505.4:c.1907T>G	F636C	Missense	E_13	SNP	True	0	Class 0: This mutation can be originally modeled.	23aa	48aa	Jak1	ENSMUSG00000028530.15	ENSMUST00000102781.10	chr4	24	-	SNP	Missense	E_13	101020935.0	101020935.0	A	C	ENSMUST00000102781.10:c.1904T>G	F635C	101020935.0	101020935.0	A	C	ENSMUST00000102781.10:c.1904T>G	F635C	AACR-H0818594	AACR-H0818594-M01-V01	AACR		False	False	False	False	False	71
JAK1	ENSG00000162434.7	ENST00000342505.4	chr1	24	-	True	65312414	65312414	G	A	ENST00000342505.4:c.1905C>T	F635delinsF	Silent	E_13	SNP	True	0	Class 0: This mutation can be originally modeled.	22aa	49aa	Jak1	ENSMUSG00000028530.15	ENSMUST00000102781.10	chr4	24	-	SNP	Silent	E_13	101020937.0	101020937.0	G	A	ENSMUST00000102781.10:c.1902C>T	F634delinsF	101020937.0	101020937.0	G	A	ENSMUST00000102781.10:c.1902C>T	F634delinsF	AACR-H0818595	AACR-H0818595-M01-V01	AACR		False	False	False	False	False	71
JAK1	ENSG00000162434.7	ENST00000342505.4	chr1	24	-	True	65313247	65313247	C	A	ENST00000342505.4:c.1867G>T	V623F	Missense	E_12	SNP	True	0	Class 0: This mutation can be originally modeled.	10aa	61aa	Jak1	ENSMUSG00000028530.15	ENSMUST00000102781.10	chr4	24	-	SNP	Missense	E_12	101021687.0	101021687.0	C	A	ENSMUST00000102781.10:c.1864G>T	V622F	101021687.0	101021687.0	C	A	ENSMUST00000102781.10:c.1864G>T	V622F	AACR-H0818596	AACR-H0818596-M01-V01	AACR		False	False	False	False	False	71
JAK1	ENSG00000162434.7	ENST00000342505.4	chr1	24	-	True	65313249	65313249	T	C	ENST00000342505.4:c.1865A>G	K622R	Missense	E_12	SNP	True	0	Class 0: This mutation can be originally modeled.	9aa	62aa	Jak1	ENSMUSG00000028530.15	ENSMUST00000102781.10	chr4	24	-	SNP	Missense	E_12	101021689.0	101021689.0	T	C	ENSMUST00000102781.10:c.1862A>G	K621R	101021689.0	101021689.0	T	C	ENSMUST00000102781.10:c.1862A>G	K621R	AACR-H0818597	AACR-H0818597-M01-V01	AACR		False	False	False	False	False	71
JAK1	ENSG00000162434.7	ENST00000342505.4	chr1	24	-	True	65313253	65313253	G	A	ENST00000342505.4:c.1861C>T	L621F	Missense	E_12	SNP	True	0	Class 0: This mutation can be originally modeled.	8aa	63aa	Jak1	ENSMUSG00000028530.15	ENSMUST00000102781.10	chr4	24	-	SNP	Missense	E_12	101021693.0	101021693.0	G	A	ENSMUST00000102781.10:c.1858C>T	L620F	101021693.0	101021693.0	G	A	ENSMUST00000102781.10:c.1858C>T	L620F	AACR-H0818598	AACR-H0818598-M01-V01	AACR		False	False	False	False	False	71
JAK1	ENSG00000162434.7	ENST00000342505.4	chr1	24	-	True	65313339	65313339	C	T	ENST00000342505.4:c.1775G>A	G592D	Missense	E_12	SNP	True	0	Class 0: This mutation can be originally modeled.	7aa	10aa	Jak1	ENSMUSG00000028530.15	ENSMUST00000102781.10	chr4	24	-	SNP	Missense	E_12	101021779.0	101021779.0	C	T	ENSMUST00000102781.10:c.1772G>A	G591D	101021779.0	101021779.0	C	T	ENSMUST00000102781.10:c.1772G>A	G591D	AACR-H0818599	AACR-H0818599-M01-V01	AACR		False	False	False	False	False	17
JAK1	ENSG00000162434.7	ENST00000342505.4	chr1	24	-	True	65313323	65313323	G	C	ENST00000342505.4:c.1791C>G	I597M	Missense	E_12	SNP	True	0	Class 0: This mutation can be originally modeled.	12aa	5aa	Jak1	ENSMUSG00000028530.15	ENSMUST00000102781.10	chr4	24	-	SNP	Missense	E_12	101021763.0	101021763.0	G	C	ENSMUST00000102781.10:c.1788C>G	I596M	101021763.0	101021763.0	G	C	ENSMUST00000102781.10:c.1788C>G	I596M	AACR-H0818600	AACR-H0818600-M01-V01	AACR		False	False	False	False	False	17
JAK1	ENSG00000162434.7	ENST00000342505.4	chr1	24	-	True	65313324	65313324	A	G	ENST00000342505.4:c.1790T>C	I597T	Missense	E_12	SNP	True	0	Class 0: This mutation can be originally modeled.	12aa	5aa	Jak1	ENSMUSG00000028530.15	ENSMUST00000102781.10	chr4	24	-	SNP	Missense	E_12	101021764.0	101021764.0	A	G	ENSMUST00000102781.10:c.1787T>C	I596T	101021764.0	101021764.0	A	G	ENSMUST00000102781.10:c.1787T>C	I596T	AACR-H0818601	AACR-H0818601-M01-V01	AACR		False	False	False	False	False	17
JAK1	ENSG00000162434.7	ENST00000342505.4	chr1	24	-	True	65313325	65313325	T	C	ENST00000342505.4:c.1789A>G	I597V	Missense	E_12	SNP	True	0	Class 0: This mutation can be originally modeled.	12aa	5aa	Jak1	ENSMUSG00000028530.15	ENSMUST00000102781.10	chr4	24	-	SNP	Missense	E_12	101021765.0	101021765.0	T	C	ENSMUST00000102781.10:c.1786A>G	I596V	101021765.0	101021765.0	T	C	ENSMUST00000102781.10:c.1786A>G	I596V	AACR-H0818602	AACR-H0818602-M01-V01	AACR		False	False	False	False	False	17
JAK1	ENSG00000162434.7	ENST00000342505.4	chr1	24	-	True	65313328	65313328	G	A	ENST00000342505.4:c.1786C>T	H596Y	Missense	E_12	SNP	True	0	Class 0: This mutation can be originally modeled.	11aa	6aa	Jak1	ENSMUSG00000028530.15	ENSMUST00000102781.10	chr4	24	-	SNP	Missense	E_12	101021768.0	101021768.0	G	A	ENSMUST00000102781.10:c.1783C>T	H595Y	101021768.0	101021768.0	G	A	ENSMUST00000102781.10:c.1783C>T	H595Y	AACR-H0818603	AACR-H0818603-M01-V01	AACR		False	False	False	False	False	17
JAK1	ENSG00000162434.7	ENST00000342505.4	chr1	24	-	True	65313330	65313330	G	T	ENST00000342505.4:c.1784C>A	T595K	Missense	E_12	SNP	True	0	Class 0: This mutation can be originally modeled.	10aa	7aa	Jak1	ENSMUSG00000028530.15	ENSMUST00000102781.10	chr4	24	-	SNP	Missense	E_12	101021770.0	101021770.0	G	T	ENSMUST00000102781.10:c.1781C>A	T594K	101021770.0	101021770.0	G	T	ENSMUST00000102781.10:c.1781C>A	T594K	AACR-H0818605	AACR-H0818605-M01-V01	AACR		False	False	False	False	False	17
JAK1	ENSG00000162434.7	ENST00000342505.4	chr1	24	-	True	65313333	65313333	C	A	ENST00000342505.4:c.1781G>T	R594I	Missense	E_12	SNP	True	0	Class 0: This mutation can be originally modeled.	9aa	8aa	Jak1	ENSMUSG00000028530.15	ENSMUST00000102781.10	chr4	24	-	SNP	Missense	E_12	101021773.0	101021773.0	C	A	ENSMUST00000102781.10:c.1778G>T	R593I	101021773.0	101021773.0	C	A	ENSMUST00000102781.10:c.1778G>T	R593I	AACR-H0818606	AACR-H0818606-M01-V01	AACR		False	False	False	False	False	17
JAK1	ENSG00000162434.7	ENST00000342505.4	chr1	24	-	True	65313333	65313333	C	T	ENST00000342505.4:c.1781G>A	R594K	Missense	E_12	SNP	True	0	Class 0: This mutation can be originally modeled.	9aa	8aa	Jak1	ENSMUSG00000028530.15	ENSMUST00000102781.10	chr4	24	-	SNP	Missense	E_12	101021773.0	101021773.0	C	T	ENSMUST00000102781.10:c.1778G>A	R593K	101021773.0	101021773.0	C	T	ENSMUST00000102781.10:c.1778G>A	R593K	AACR-H0818607	AACR-H0818607-M01-V01	AACR		False	False	False	False	False	17
JAK1	ENSG00000162434.7	ENST00000342505.4	chr1	24	-	True	65313343	65313343	T	A	ENST00000342505.4:c.1771A>T	R591*	Nonsense	E_12	SNP	True	0	Class 0: This mutation can be originally modeled.	6aa	11aa	Jak1	ENSMUSG00000028530.15	ENSMUST00000102781.10	chr4	24	-	SNP	Nonsense	E_12	101021783.0	101021783.0	T	A	ENSMUST00000102781.10:c.1768A>T	R590*	101021783.0	101021783.0	T	A	ENSMUST00000102781.10:c.1768A>T	R590*	AACR-H0818608	AACR-H0818608-M01-V01	AACR		False	False	False	False	False	17
JAK1	ENSG00000162434.7	ENST00000342505.4	chr1	24	-	True	65313253	65313253	G	C	ENST00000342505.4:c.1861C>G	L621V	Missense	E_12	SNP	True	0	Class 0: This mutation can be originally modeled.	8aa	63aa	Jak1	ENSMUSG00000028530.15	ENSMUST00000102781.10	chr4	24	-	SNP	Missense	E_12	101021693.0	101021693.0	G	C	ENSMUST00000102781.10:c.1858C>G	L620V	101021693.0	101021693.0	G	C	ENSMUST00000102781.10:c.1858C>G	L620V	AACR-H0818609	AACR-H0818609-M01-V01	AACR		False	False	False	False	False	71
JAK1	ENSG00000162434.7	ENST00000342505.4	chr1	24	-	True	65313349	65313349	G	A	ENST00000342505.4:c.1765C>T	L589F	Missense	E_12	SNP	True	0	Class 0: This mutation can be originally modeled.	4aa	13aa	Jak1	ENSMUSG00000028530.15	ENSMUST00000102781.10	chr4	24	-	SNP	Missense	E_12	101021789.0	101021789.0	G	A	ENSMUST00000102781.10:c.1762C>T	L588F	101021789.0	101021789.0	G	A	ENSMUST00000102781.10:c.1762C>T	L588F	AACR-H0818610	AACR-H0818610-M01-V01	AACR		False	False	False	False	False	17
JAK1	ENSG00000162434.7	ENST00000342505.4	chr1	24	-	True	65313350	65313350	G	C	ENST00000342505.4:c.1764C>G	H588Q	Missense	E_12	SNP	True	0	Class 0: This mutation can be originally modeled.	3aa	14aa	Jak1	ENSMUSG00000028530.15	ENSMUST00000102781.10	chr4	24	-	SNP	Missense	E_12	101021790.0	101021790.0	G	C	ENSMUST00000102781.10:c.1761C>G	H587Q	101021790.0	101021790.0	G	C	ENSMUST00000102781.10:c.1761C>G	H587Q	AACR-H0818611	AACR-H0818611-M01-V01	AACR		False	False	False	False	False	17
JAK1	ENSG00000162434.7	ENST00000342505.4	chr1	24	-	True	65313352	65313352	G	A	ENST00000342505.4:c.1762C>T	H588Y	Missense	E_12	SNP	True	0	Class 0: This mutation can be originally modeled.	3aa	14aa	Jak1	ENSMUSG00000028530.15	ENSMUST00000102781.10	chr4	24	-	SNP	Missense	E_12	101021792.0	101021792.0	G	A	ENSMUST00000102781.10:c.1759C>T	H587Y	101021792.0	101021792.0	G	A	ENSMUST00000102781.10:c.1759C>T	H587Y	AACR-H0818612	AACR-H0818612-M01-V01	AACR		False	False	False	False	False	17
JAK1	ENSG00000162434.7	ENST00000342505.4	chr1	24	-	True	65313355	65313355	C	T	ENST00000342505.4:c.1759G>A	E587K	Missense	E_12	SNP	True	0	Class 0: This mutation can be originally modeled.	2aa	15aa	Jak1	ENSMUSG00000028530.15	ENSMUST00000102781.10	chr4	24	-	SNP	Missense	E_12	101021795.0	101021795.0	C	T	ENSMUST00000102781.10:c.1756G>A	E586K	101021795.0	101021795.0	C	T	ENSMUST00000102781.10:c.1756G>A	E586K	AACR-H0818615	AACR-H0818615-M01-V01	AACR		False	False	False	False	False	17
JAK1	ENSG00000162434.7	ENST00000342505.4	chr1	24	-	True	65313322	65313322	A	T	ENST00000342505.4:c.1792T>A	Y598N	Missense	E_12	SNP	True	0	Class 0: This mutation can be originally modeled.	13aa	4aa	Jak1	ENSMUSG00000028530.15	ENSMUST00000102781.10	chr4	24	-	SNP	Missense	E_12	101021762.0	101021762.0	A	T	ENSMUST00000102781.10:c.1789T>A	Y597N	101021762.0	101021762.0	A	T	ENSMUST00000102781.10:c.1789T>A	Y597N	AACR-H0818618	AACR-H0818618-M01-V01	AACR		False	False	False	False	False	17
JAK1	ENSG00000162434.7	ENST00000342505.4	chr1	24	-	True	65313318	65313318	G	T	ENST00000342505.4:c.1796C>A	S599Y	Missense	E_12	SNP	True	0	Class 0: This mutation can be originally modeled.	14aa	3aa	Jak1	ENSMUSG00000028530.15	ENSMUST00000102781.10	chr4	24	-	SNP	Missense	E_12	101021758.0	101021758.0	G	T	ENSMUST00000102781.10:c.1793C>A	S598Y	101021758.0	101021758.0	G	T	ENSMUST00000102781.10:c.1793C>A	S598Y	AACR-H0818619	AACR-H0818619-M01-V01	AACR		False	False	False	False	False	17
JAK1	ENSG00000162434.7	ENST00000342505.4	chr1	24	-	True	65313318	65313318	G	A	ENST00000342505.4:c.1796C>T	S599F	Missense	E_12	SNP	True	0	Class 0: This mutation can be originally modeled.	14aa	3aa	Jak1	ENSMUSG00000028530.15	ENSMUST00000102781.10	chr4	24	-	SNP	Missense	E_12	101021758.0	101021758.0	G	A	ENSMUST00000102781.10:c.1793C>T	S598F	101021758.0	101021758.0	G	A	ENSMUST00000102781.10:c.1793C>T	S598F	AACR-H0818620	AACR-H0818620-M01-V01	AACR		False	False	False	False	False	17
JAK1	ENSG00000162434.7	ENST00000342505.4	chr1	24	-	True	65313253	65313253	G	T	ENST00000342505.4:c.1861C>A	L621I	Missense	E_12	SNP	True	0	Class 0: This mutation can be originally modeled.	8aa	63aa	Jak1	ENSMUSG00000028530.15	ENSMUST00000102781.10	chr4	24	-	SNP	Missense	E_12	101021693.0	101021693.0	G	T	ENSMUST00000102781.10:c.1858C>A	L620I	101021693.0	101021693.0	G	T	ENSMUST00000102781.10:c.1858C>A	L620I	AACR-H0818622	AACR-H0818622-M01-V01	AACR		False	False	False	False	False	71
JAK1	ENSG00000162434.7	ENST00000342505.4	chr1	24	-	True	65313265	65313265	T	C	ENST00000342505.4:c.1849A>G	I617V	Missense	E_12	SNP	True	0	Class 0: This mutation can be originally modeled.	4aa	67aa	Jak1	ENSMUSG00000028530.15	ENSMUST00000102781.10	chr4	24	-	SNP	Missense	E_12	101021705.0	101021705.0	T	C	ENSMUST00000102781.10:c.1846A>G	I616V	101021705.0	101021705.0	T	C	ENSMUST00000102781.10:c.1846A>G	I616V	AACR-H0818624	AACR-H0818624-M01-V01	AACR		False	False	False	False	False	71
JAK1	ENSG00000162434.7	ENST00000342505.4	chr1	24	-	True	65313269	65313269	C	T	ENST00000342505.4:c.1845G>A	K615delinsK	Silent	E_12	SNP	True	0	Class 0: This mutation can be originally modeled.	2aa	69aa	Jak1	ENSMUSG00000028530.15	ENSMUST00000102781.10	chr4	24	-	SNP	Silent	E_12	101021709.0	101021709.0	C	T	ENSMUST00000102781.10:c.1842G>A	K614delinsK	101021709.0	101021709.0	C	T	ENSMUST00000102781.10:c.1842G>A	K614delinsK	AACR-H0818626	AACR-H0818626-M01-V01	AACR		False	False	False	False	False	71
JAK1	ENSG00000162434.7	ENST00000342505.4	chr1	24	-	True	65313272	65313272	C	A	ENST00000342505.4:c.1842G>T	E614D	Missense	E_12	SNP	True	0	Class 0: This mutation can be originally modeled.	1aa	70aa	Jak1	ENSMUSG00000028530.15	ENSMUST00000102781.10	chr4	24	-	SNP	Missense	E_12	101021712.0	101021712.0	C	A	ENSMUST00000102781.10:c.1839G>T	E613D	101021712.0	101021712.0	C	A	ENSMUST00000102781.10:c.1839G>T	E613D	AACR-H0818627	AACR-H0818627-M01-V01	AACR		False	False	False	False	False	71
JAK1	ENSG00000162434.7	ENST00000342505.4	chr1	24	-	True	65313274	65313274	C	A	ENST00000342505.4:c.1840G>T	E614*	Nonsense	E_12	SNP	True	0	Class 0: This mutation can be originally modeled.	1aa	70aa	Jak1	ENSMUSG00000028530.15	ENSMUST00000102781.10	chr4	24	-	SNP	Nonsense	E_12	101021714.0	101021714.0	C	A	ENSMUST00000102781.10:c.1837G>T	E613*	101021714.0	101021714.0	C	A	ENSMUST00000102781.10:c.1837G>T	E613*	AACR-H0818628	AACR-H0818628-M01-V01	AACR		False	False	False	False	False	71
JAK1	ENSG00000162434.7	ENST00000342505.4	chr1	24	-	True	65313274	65313274	C	T	ENST00000342505.4:c.1840G>A	E614K	Missense	E_12	SNP	True	0	Class 0: This mutation can be originally modeled.	1aa	70aa	Jak1	ENSMUSG00000028530.15	ENSMUST00000102781.10	chr4	24	-	SNP	Missense	E_12	101021714.0	101021714.0	C	T	ENSMUST00000102781.10:c.1837G>A	E613K	101021714.0	101021714.0	C	T	ENSMUST00000102781.10:c.1837G>A	E613K	AACR-H0818629	AACR-H0818629-M01-V01	AACR		False	False	False	False	False	71
JAK1	ENSG00000162434.7	ENST00000342505.4	chr1	24	-	True	65313277	65313277	C	T	ENST00000342505.4:c.1837G>A	E613K	Missense	E_12	SNP	True	0	Class 0: This mutation can be originally modeled.	0aa	71aa	Jak1	ENSMUSG00000028530.15	ENSMUST00000102781.10	chr4	24	-	SNP	Missense	E_12	101021717.0	101021717.0	C	T	ENSMUST00000102781.10:c.1834G>A	E612K	101021717.0	101021717.0	C	T	ENSMUST00000102781.10:c.1834G>A	E612K	AACR-H0818630	AACR-H0818630-M01-V01	AACR		False	False	False	False	False	71
JAK1	ENSG00000162434.7	ENST00000342505.4	chr1	24	-	True	65313285	65313285	C	G	ENST00000342505.4:c.1829G>C	G610A	Missense	E_12	SNP	True	0	Class 0: This mutation can be originally modeled.	0aa	0aa	Jak1	ENSMUSG00000028530.15	ENSMUST00000102781.10	chr4	24	-	SNP	Missense	E_12	101021725.0	101021725.0	C	G	ENSMUST00000102781.10:c.1826G>C	G609A	101021725.0	101021725.0	C	G	ENSMUST00000102781.10:c.1826G>C	G609A	AACR-H0818631	AACR-H0818631-M01-V01	AACR		False	False	False	False	False	0
JAK1	ENSG00000162434.7	ENST00000342505.4	chr1	24	-	True	65313287	65313287	T	A	ENST00000342505.4:c.1827A>T	E609D	Missense	E_12	SNP	True	0	Class 0: This mutation can be originally modeled.	1aa	0aa	Jak1	ENSMUSG00000028530.15	ENSMUST00000102781.10	chr4	24	-	SNP	Missense	E_12	101021730.0	101021730.0	C	A	ENSMUST00000102781.10:c.1821G>T	E607D	101021730.0	101021730.0	C	A	ENSMUST00000102781.10:c.1821G>T	E607D	AACR-H0818632	AACR-H0818632-M01-V01	AACR		False	False	False	False	False	1
JAK1	ENSG00000162434.7	ENST00000342505.4	chr1	24	-	True	65313289	65313289	C	A	ENST00000342505.4:c.1825G>T	E609*	Nonsense	E_12	SNP	True	0	Class 0: This mutation can be originally modeled.	1aa	0aa	Jak1	ENSMUSG00000028530.15	ENSMUST00000102781.10	chr4	24	-	SNP	Nonsense	E_12	101021732.0	101021732.0	C	A	ENSMUST00000102781.10:c.1819G>T	E607*	101021732.0	101021732.0	C	A	ENSMUST00000102781.10:c.1819G>T	E607*	AACR-H0818633	AACR-H0818633-M01-V01	AACR		False	False	False	False	False	1
JAK1	ENSG00000162434.7	ENST00000342505.4	chr1	24	-	True	65313291	65313291	T	A	ENST00000342505.4:c.1823A>T	D608V	Missense	E_12	SNP	True	0	Class 0: This mutation can be originally modeled.	0aa	1aa	Jak1	ENSMUSG00000028530.15	ENSMUST00000102781.10	chr4	24	-	SNP	Missense	E_12	101021734.0	101021734.0	T	A	ENSMUST00000102781.10:c.1817A>T	D606V	101021734.0	101021734.0	T	A	ENSMUST00000102781.10:c.1817A>T	D606V	AACR-H0818634	AACR-H0818634-M01-V01	AACR		False	False	False	False	False	1
JAK1	ENSG00000162434.7	ENST00000342505.4	chr1	24	-	True	65313292	65313292	C	T	ENST00000342505.4:c.1822G>A	D608N	Missense	E_12	SNP	True	0	Class 0: This mutation can be originally modeled.	0aa	1aa	Jak1	ENSMUSG00000028530.15	ENSMUST00000102781.10	chr4	24	-	SNP	Missense	E_12	101021735.0	101021735.0	C	T	ENSMUST00000102781.10:c.1816G>A	D606N	101021735.0	101021735.0	C	T	ENSMUST00000102781.10:c.1816G>A	D606N	AACR-H0818635	AACR-H0818635-M01-V01	AACR		False	False	False	False	False	1
JAK1	ENSG00000162434.7	ENST00000342505.4	chr1	24	-	True	65313296	65313296	C	G	ENST00000342505.4:c.1818G>C	K606N	Missense	E_12	SNP	True	0	Class 0: This mutation can be originally modeled.	2aa	0aa	Jak1	ENSMUSG00000028530.15	ENSMUST00000102781.10	chr4	24	-	SNP	Missense	E_12	101021736.0	101021736.0	C	G	ENSMUST00000102781.10:c.1815G>C	K605N	101021736.0	101021736.0	C	G	ENSMUST00000102781.10:c.1815G>C	K605N	AACR-H0818636	AACR-H0818636-M01-V01	AACR		False	False	False	False	False	2
JAK1	ENSG00000162434.7	ENST00000342505.4	chr1	24	-	True	65313296	65313296	C	T	ENST00000342505.4:c.1818G>A	K606delinsK	Silent	E_12	SNP	True	0	Class 0: This mutation can be originally modeled.	2aa	0aa	Jak1	ENSMUSG00000028530.15	ENSMUST00000102781.10	chr4	24	-	SNP	Silent	E_12	101021736.0	101021736.0	C	T	ENSMUST00000102781.10:c.1815G>A	K605delinsK	101021736.0	101021736.0	C	T	ENSMUST00000102781.10:c.1815G>A	K605delinsK	AACR-H0818637	AACR-H0818637-M01-V01	AACR		False	False	False	False	False	2
JAK1	ENSG00000162434.7	ENST00000342505.4	chr1	24	-	True	65313312	65313312	G	A	ENST00000342505.4:c.1802C>T	T601I	Missense	E_12	SNP	True	0	Class 0: This mutation can be originally modeled.	16aa	1aa	Jak1	ENSMUSG00000028530.15	ENSMUST00000102781.10	chr4	24	-	SNP	Missense	E_12	101021752.0	101021752.0	G	A	ENSMUST00000102781.10:c.1799C>T	T600I	101021752.0	101021752.0	G	A	ENSMUST00000102781.10:c.1799C>T	T600I	AACR-H0818638	AACR-H0818638-M01-V01	AACR		False	False	False	False	False	17
JAK1	ENSG00000162434.7	ENST00000342505.4	chr1	24	-	True	65312372	65312372	G	T	ENST00000342505.4:c.1947C>A	H649Q	Missense	E_13	SNP	True	0	Class 0: This mutation can be originally modeled.	36aa	35aa	Jak1	ENSMUSG00000028530.15	ENSMUST00000102781.10	chr4	24	-	SNP	Missense	E_13	101020895.0	101020895.0	A	T	ENSMUST00000102781.10:c.1944T>A	H648Q	101020895.0	101020895.0	A	T	ENSMUST00000102781.10:c.1944T>A	H648Q	AACR-H0818639	AACR-H0818639-M01-V01	AACR		False	False	False	False	False	71
JAK1	ENSG00000162434.7	ENST00000342505.4	chr1	24	-	True	65312369	65312369	G	T	ENST00000342505.4:c.1950C>A	I650delinsI	Silent	E_13	SNP	True	0	Class 0: This mutation can be originally modeled.	37aa	34aa	Jak1	ENSMUSG00000028530.15	ENSMUST00000102781.10	chr4	24	-	SNP	Silent	E_13	101020892.0	101020892.0	T	T	ENSMUST00000102781.10:c.1947A>A	I649delinsI	101020892.0	101020892.0	T	T	ENSMUST00000102781.10:c.1947A>A	I649delinsI	AACR-H0818641	AACR-H0818641-M01-V01	AACR		False	False	False	False	False	71
JAK1	ENSG00000162434.7	ENST00000342505.4	chr1	24	-	True	65311219	65311219	G	A	ENST00000342505.4:c.2092C>T	L698delinsL	Silent	E_14	SNP	True	0	Class 0: This mutation can be originally modeled.	12aa	31aa	Jak1	ENSMUSG00000028530.15	ENSMUST00000102781.10	chr4	24	-	SNP	Silent	E_14	101020069.0	101020069.0	G	A	ENSMUST00000102781.10:c.2089C>T	L697delinsL	101020069.0	101020069.0	G	A	ENSMUST00000102781.10:c.2089C>T	L697delinsL	AACR-H0818642	AACR-H0818642-M01-V01	AACR		False	False	False	False	False	43
JAK1	ENSG00000162434.7	ENST00000342505.4	chr1	24	-	True	65311199	65311199	G	A	ENST00000342505.4:c.2112C>T	Y704delinsY	Silent	E_14	SNP	True	0	Class 0: This mutation can be originally modeled.	18aa	25aa	Jak1	ENSMUSG00000028530.15	ENSMUST00000102781.10	chr4	24	-	SNP	Silent	E_14	101020049.0	101020049.0	G	A	ENSMUST00000102781.10:c.2109C>T	Y703delinsY	101020049.0	101020049.0	G	A	ENSMUST00000102781.10:c.2109C>T	Y703delinsY	AACR-H0818643	AACR-H0818643-M01-V01	AACR		False	False	False	False	False	43
JAK1	ENSG00000162434.7	ENST00000342505.4	chr1	24	-	True	65311199	65311199	G	C	ENST00000342505.4:c.2112C>G	Y704*	Nonsense	E_14	SNP	True	0	Class 0: This mutation can be originally modeled.	18aa	25aa	Jak1	ENSMUSG00000028530.15	ENSMUST00000102781.10	chr4	24	-	SNP	Nonsense	E_14	101020049.0	101020049.0	G	C	ENSMUST00000102781.10:c.2109C>G	Y703*	101020049.0	101020049.0	G	C	ENSMUST00000102781.10:c.2109C>G	Y703*	AACR-H0818644	AACR-H0818644-M01-V01	AACR		False	False	False	False	False	43
JAK1	ENSG00000162434.7	ENST00000342505.4	chr1	24	-	True	65311204	65311204	T	A	ENST00000342505.4:c.2107A>T	S703C	Missense	E_14	SNP	True	0	Class 0: This mutation can be originally modeled.	17aa	26aa	Jak1	ENSMUSG00000028530.15	ENSMUST00000102781.10	chr4	24	-	SNP	Missense	E_14	101020054.0	101020054.0	T	A	ENSMUST00000102781.10:c.2104A>T	S702C	101020054.0	101020054.0	T	A	ENSMUST00000102781.10:c.2104A>T	S702C	AACR-H0818645	AACR-H0818645-M01-V01	AACR		False	False	False	False	False	43
JAK1	ENSG00000162434.7	ENST00000342505.4	chr1	24	-	True	65311205	65311205	C	A	ENST00000342505.4:c.2106G>T	L702delinsL	Silent	E_14	SNP	True	0	Class 0: This mutation can be originally modeled.	16aa	27aa	Jak1	ENSMUSG00000028530.15	ENSMUST00000102781.10	chr4	24	-	SNP	Silent	E_14	101020055.0	101020055.0	C	A	ENSMUST00000102781.10:c.2103G>T	L701delinsL	101020055.0	101020055.0	C	A	ENSMUST00000102781.10:c.2103G>T	L701delinsL	AACR-H0818646	AACR-H0818646-M01-V01	AACR		False	False	False	False	False	43
JAK1	ENSG00000162434.7	ENST00000342505.4	chr1	24	-	True	65311206	65311206	A	G	ENST00000342505.4:c.2105T>C	L702P	Missense	E_14	SNP	True	0	Class 0: This mutation can be originally modeled.	16aa	27aa	Jak1	ENSMUSG00000028530.15	ENSMUST00000102781.10	chr4	24	-	SNP	Missense	E_14	101020056.0	101020056.0	A	G	ENSMUST00000102781.10:c.2102T>C	L701P	101020056.0	101020056.0	A	G	ENSMUST00000102781.10:c.2102T>C	L701P	AACR-H0818647	AACR-H0818647-M01-V01	AACR		False	False	False	False	False	43
JAK1	ENSG00000162434.7	ENST00000342505.4	chr1	24	-	True	65311207	65311207	G	C	ENST00000342505.4:c.2104C>G	L702V	Missense	E_14	SNP	True	0	Class 0: This mutation can be originally modeled.	16aa	27aa	Jak1	ENSMUSG00000028530.15	ENSMUST00000102781.10	chr4	24	-	SNP	Missense	E_14	101020057.0	101020057.0	G	C	ENSMUST00000102781.10:c.2101C>G	L701V	101020057.0	101020057.0	G	C	ENSMUST00000102781.10:c.2101C>G	L701V	AACR-H0818648	AACR-H0818648-M01-V01	AACR		False	False	False	False	False	43
JAK1	ENSG00000162434.7	ENST00000342505.4	chr1	24	-	True	65311210	65311210	C	T	ENST00000342505.4:c.2101G>A	A701T	Missense	E_14	SNP	True	0	Class 0: This mutation can be originally modeled.	15aa	28aa	Jak1	ENSMUSG00000028530.15	ENSMUST00000102781.10	chr4	24	-	SNP	Missense	E_14	101020060.0	101020060.0	C	T	ENSMUST00000102781.10:c.2098G>A	A700T	101020060.0	101020060.0	C	T	ENSMUST00000102781.10:c.2098G>A	A700T	AACR-H0818649	AACR-H0818649-M01-V01	AACR		False	False	False	False	False	43
JAK1	ENSG00000162434.7	ENST00000342505.4	chr1	24	-	True	65311215	65311215	G	A	ENST00000342505.4:c.2096C>T	A699V	Missense	E_14	SNP	True	0	Class 0: This mutation can be originally modeled.	13aa	30aa	Jak1	ENSMUSG00000028530.15	ENSMUST00000102781.10	chr4	24	-	SNP	Missense	E_14	101020065.0	101020065.0	G	A	ENSMUST00000102781.10:c.2093C>T	A698V	101020065.0	101020065.0	G	A	ENSMUST00000102781.10:c.2093C>T	A698V	AACR-H0818650	AACR-H0818650-M01-V01	AACR		False	False	False	False	False	43
JAK1	ENSG00000162434.7	ENST00000342505.4	chr1	24	-	True	65311222	65311222	G	A	ENST00000342505.4:c.2089C>T	Q697*	Nonsense	E_14	SNP	True	0	Class 0: This mutation can be originally modeled.	11aa	32aa	Jak1	ENSMUSG00000028530.15	ENSMUST00000102781.10	chr4	24	-	SNP	Nonsense	E_14	101020072.0	101020072.0	G	A	ENSMUST00000102781.10:c.2086C>T	Q696*	101020072.0	101020072.0	G	A	ENSMUST00000102781.10:c.2086C>T	Q696*	AACR-H0818651	AACR-H0818651-M01-V01	AACR		False	False	False	False	False	43
JAK1	ENSG00000162434.7	ENST00000342505.4	chr1	24	-	True	65311244	65311244	T	C	ENST00000342505.4:c.2067A>G	P689delinsP	Silent	E_14	SNP	True	0	Class 0: This mutation can be originally modeled.	3aa	40aa	Jak1	ENSMUSG00000028530.15	ENSMUST00000102781.10	chr4	24	-	SNP	Silent	E_14	101020094.0	101020094.0	G	C	ENSMUST00000102781.10:c.2064C>G	P688delinsP	101020094.0	101020094.0	G	C	ENSMUST00000102781.10:c.2064C>G	P688delinsP	AACR-H0818652	AACR-H0818652-M01-V01	AACR		False	False	False	False	False	43
JAK1	ENSG00000162434.7	ENST00000342505.4	chr1	24	-	True	65311224	65311224	T	A	ENST00000342505.4:c.2087A>T	K696I	Missense	E_14	SNP	True	0	Class 0: This mutation can be originally modeled.	10aa	33aa	Jak1	ENSMUSG00000028530.15	ENSMUST00000102781.10	chr4	24	-	SNP	Missense	E_14	101020074.0	101020074.0	T	A	ENSMUST00000102781.10:c.2084A>T	K695I	101020074.0	101020074.0	T	A	ENSMUST00000102781.10:c.2084A>T	K695I	AACR-H0818653	AACR-H0818653-M01-V01	AACR		False	False	False	False	False	43
JAK1	ENSG00000162434.7	ENST00000342505.4	chr1	24	-	True	65311224	65311224	T	C	ENST00000342505.4:c.2087A>G	K696R	Missense	E_14	SNP	True	0	Class 0: This mutation can be originally modeled.	10aa	33aa	Jak1	ENSMUSG00000028530.15	ENSMUST00000102781.10	chr4	24	-	SNP	Missense	E_14	101020074.0	101020074.0	T	C	ENSMUST00000102781.10:c.2084A>G	K695R	101020074.0	101020074.0	T	C	ENSMUST00000102781.10:c.2084A>G	K695R	AACR-H0818654	AACR-H0818654-M01-V01	AACR		False	False	False	False	False	43
JAK1	ENSG00000162434.7	ENST00000342505.4	chr1	24	-	True	65311225	65311225	T	A	ENST00000342505.4:c.2086A>T	K696*	Nonsense	E_14	SNP	True	0	Class 0: This mutation can be originally modeled.	10aa	33aa	Jak1	ENSMUSG00000028530.15	ENSMUST00000102781.10	chr4	24	-	SNP	Nonsense	E_14	101020075.0	101020075.0	T	A	ENSMUST00000102781.10:c.2083A>T	K695*	101020075.0	101020075.0	T	A	ENSMUST00000102781.10:c.2083A>T	K695*	AACR-H0818655	AACR-H0818655-M01-V01	AACR		False	False	False	False	False	43
JAK1	ENSG00000162434.7	ENST00000342505.4	chr1	24	-	True	65311235	65311235	G	C	ENST00000342505.4:c.2076C>G	F692L	Missense	E_14	SNP	True	0	Class 0: This mutation can be originally modeled.	6aa	37aa	Jak1	ENSMUSG00000028530.15	ENSMUST00000102781.10	chr4	24	-	SNP	Missense	E_14	101020085.0	101020085.0	G	C	ENSMUST00000102781.10:c.2073C>G	F691L	101020085.0	101020085.0	G	C	ENSMUST00000102781.10:c.2073C>G	F691L	AACR-H0818657	AACR-H0818657-M01-V01	AACR		False	False	False	False	False	43
JAK1	ENSG00000162434.7	ENST00000342505.4	chr1	24	-	True	65311238	65311238	T	A	ENST00000342505.4:c.2073A>T	K691N	Missense	E_14	SNP	True	0	Class 0: This mutation can be originally modeled.	5aa	38aa	Jak1	ENSMUSG00000028530.15	ENSMUST00000102781.10	chr4	24	-	SNP	Missense	E_14	101020088.0	101020088.0	C	A	ENSMUST00000102781.10:c.2070G>T	K690N	101020088.0	101020088.0	C	A	ENSMUST00000102781.10:c.2070G>T	K690N	AACR-H0818658	AACR-H0818658-M01-V01	AACR		False	False	False	False	False	43
JAK1	ENSG00000162434.7	ENST00000342505.4	chr1	24	-	True	65311241	65311241	C	A	ENST00000342505.4:c.2070G>T	W690C	Missense	E_14	SNP	True	0	Class 0: This mutation can be originally modeled.	4aa	39aa	Jak1	ENSMUSG00000028530.15	ENSMUST00000102781.10	chr4	24	-	SNP	Missense	E_14	101020091.0	101020091.0	C	A	ENSMUST00000102781.10:c.2067G>T	W689C	101020091.0	101020091.0	C	A	ENSMUST00000102781.10:c.2067G>T	W689C	AACR-H0818659	AACR-H0818659-M01-V01	AACR		False	False	False	False	False	43
JAK1	ENSG00000162434.7	ENST00000342505.4	chr1	24	-	True	65311242	65311242	C	T	ENST00000342505.4:c.2069G>A	W690*	Nonsense	E_14	SNP	True	0	Class 0: This mutation can be originally modeled.	4aa	39aa	Jak1	ENSMUSG00000028530.15	ENSMUST00000102781.10	chr4	24	-	SNP	Nonsense	E_14	101020092.0	101020092.0	C	T	ENSMUST00000102781.10:c.2066G>A	W689*	101020092.0	101020092.0	C	T	ENSMUST00000102781.10:c.2066G>A	W689*	AACR-H0818660	AACR-H0818660-M01-V01	AACR		False	False	False	False	False	43
JAK1	ENSG00000162434.7	ENST00000342505.4	chr1	24	-	True	65310544	65310544	A	C	ENST00000342505.4:c.2144T>G	V715G	Missense	E_15	SNP	True	0	Class 0: This mutation can be originally modeled.	29aa	14aa	Jak1	ENSMUSG00000028530.15	ENSMUST00000102781.10	chr4	24	-	SNP	Missense	E_15	101019111.0	101019111.0	A	C	ENSMUST00000102781.10:c.2141T>G	V714G	101019111.0	101019111.0	A	C	ENSMUST00000102781.10:c.2141T>G	V714G	AACR-H0818665	AACR-H0818665-M01-V01	AACR		False	False	False	False	False	43
JAK1	ENSG00000162434.7	ENST00000342505.4	chr1	24	-	True	65310546	65310546	A	G	ENST00000342505.4:c.2142T>C	N714delinsN	Silent	E_15	SNP	True	0	Class 0: This mutation can be originally modeled.	28aa	15aa	Jak1	ENSMUSG00000028530.15	ENSMUST00000102781.10	chr4	24	-	SNP	Silent	E_15	101019113.0	101019113.0	A	G	ENSMUST00000102781.10:c.2139T>C	N713delinsN	101019113.0	101019113.0	A	G	ENSMUST00000102781.10:c.2139T>C	N713delinsN	AACR-H0818666	AACR-H0818666-M01-V01	AACR		False	False	False	False	False	43
JAK1	ENSG00000162434.7	ENST00000342505.4	chr1	24	-	True	65310550	65310550	C	T	ENST00000342505.4:c.2138G>A	G713E	Missense	E_15	SNP	True	0	Class 0: This mutation can be originally modeled.	27aa	16aa	Jak1	ENSMUSG00000028530.15	ENSMUST00000102781.10	chr4	24	-	SNP	Missense	E_15	101019117.0	101019117.0	C	T	ENSMUST00000102781.10:c.2135G>A	G712E	101019117.0	101019117.0	C	T	ENSMUST00000102781.10:c.2135G>A	G712E	AACR-H0818668	AACR-H0818668-M01-V01	AACR		False	False	False	False	False	43
JAK1	ENSG00000162434.7	ENST00000342505.4	chr1	24	-	True	65310556	65310556	A	G	ENST00000342505.4:c.2132T>C	V711A	Missense	E_15	SNP	True	0	Class 0: This mutation can be originally modeled.	25aa	18aa	Jak1	ENSMUSG00000028530.15	ENSMUST00000102781.10	chr4	24	-	SNP	Missense	E_15	101019123.0	101019123.0	A	G	ENSMUST00000102781.10:c.2129T>C	V710A	101019123.0	101019123.0	A	G	ENSMUST00000102781.10:c.2129T>C	V710A	AACR-H0818669	AACR-H0818669-M01-V01	AACR		False	False	False	False	False	43
JAK1	ENSG00000162434.7	ENST00000342505.4	chr1	24	-	True	65310560	65310560	G	C	ENST00000342505.4:c.2128C>G	L710V	Missense	E_15	SNP	True	0	Class 0: This mutation can be originally modeled.	24aa	19aa	Jak1	ENSMUSG00000028530.15	ENSMUST00000102781.10	chr4	24	-	SNP	Missense	E_15	101019127.0	101019127.0	G	C	ENSMUST00000102781.10:c.2125C>G	L709V	101019127.0	101019127.0	G	C	ENSMUST00000102781.10:c.2125C>G	L709V	AACR-H0818670	AACR-H0818670-M01-V01	AACR		False	False	False	False	False	43
JAK1	ENSG00000162434.7	ENST00000342505.4	chr1	24	-	True	65310561	65310561	G	A	ENST00000342505.4:c.2127C>T	D709delinsD	Silent	E_15	SNP	True	0	Class 0: This mutation can be originally modeled.	23aa	20aa	Jak1	ENSMUSG00000028530.15	ENSMUST00000102781.10	chr4	24	-	SNP	Silent	E_15	101019128.0	101019128.0	G	A	ENSMUST00000102781.10:c.2124C>T	D708delinsD	101019128.0	101019128.0	G	A	ENSMUST00000102781.10:c.2124C>T	D708delinsD	AACR-H0818671	AACR-H0818671-M01-V01	AACR		False	False	False	False	False	43
JAK1	ENSG00000162434.7	ENST00000342505.4	chr1	24	-	True	65310562	65310562	T	C	ENST00000342505.4:c.2126A>G	D709G	Missense	E_15	SNP	True	0	Class 0: This mutation can be originally modeled.	23aa	20aa	Jak1	ENSMUSG00000028530.15	ENSMUST00000102781.10	chr4	24	-	SNP	Missense	E_15	101019129.0	101019129.0	T	C	ENSMUST00000102781.10:c.2123A>G	D708G	101019129.0	101019129.0	T	C	ENSMUST00000102781.10:c.2123A>G	D708G	AACR-H0818672	AACR-H0818672-M01-V01	AACR		False	False	False	False	False	43
JAK1	ENSG00000162434.7	ENST00000342505.4	chr1	24	-	True	65310563	65310563	C	A	ENST00000342505.4:c.2125G>T	D709Y	Missense	E_15	SNP	True	0	Class 0: This mutation can be originally modeled.	23aa	20aa	Jak1	ENSMUSG00000028530.15	ENSMUST00000102781.10	chr4	24	-	SNP	Missense	E_15	101019130.0	101019130.0	C	A	ENSMUST00000102781.10:c.2122G>T	D708Y	101019130.0	101019130.0	C	A	ENSMUST00000102781.10:c.2122G>T	D708Y	AACR-H0818673	AACR-H0818673-M01-V01	AACR		False	False	False	False	False	43
JAK1	ENSG00000162434.7	ENST00000342505.4	chr1	24	-	True	65310564	65310564	T	A	ENST00000342505.4:c.2124A>T	K708N	Missense	E_15	SNP	True	0	Class 0: This mutation can be originally modeled.	22aa	21aa	Jak1	ENSMUSG00000028530.15	ENSMUST00000102781.10	chr4	24	-	SNP	Missense	E_15	101019131.0	101019131.0	T	A	ENSMUST00000102781.10:c.2121A>T	K707N	101019131.0	101019131.0	T	A	ENSMUST00000102781.10:c.2121A>T	K707N	AACR-H0818674	AACR-H0818674-M01-V01	AACR		False	False	False	False	False	43
JAK1	ENSG00000162434.7	ENST00000342505.4	chr1	24	-	True	65310568	65310568	T	G	ENST00000342505.4:c.2120A>C	D707A	Missense	E_15	SNP	True	0	Class 0: This mutation can be originally modeled.	21aa	22aa	Jak1	ENSMUSG00000028530.15	ENSMUST00000102781.10	chr4	24	-	SNP	Missense	E_15	101019135.0	101019135.0	T	G	ENSMUST00000102781.10:c.2117A>C	D706A	101019135.0	101019135.0	T	G	ENSMUST00000102781.10:c.2117A>C	D706A	AACR-H0818676	AACR-H0818676-M01-V01	AACR		False	False	False	False	False	43
JAK1	ENSG00000162434.7	ENST00000342505.4	chr1	24	-	True	65310570	65310570	C	A	ENST00000342505.4:c.2118G>T	E706D	Missense	E_15	SNP	True	0	Class 0: This mutation can be originally modeled.	20aa	23aa	Jak1	ENSMUSG00000028530.15	ENSMUST00000102781.10	chr4	24	-	SNP	Missense	E_15	101019137.0	101019137.0	T	A	ENSMUST00000102781.10:c.2115A>T	E705D	101019137.0	101019137.0	T	A	ENSMUST00000102781.10:c.2115A>T	E705D	AACR-H0818678	AACR-H0818678-M01-V01	AACR		False	False	False	False	False	43
JAK1	ENSG00000162434.7	ENST00000342505.4	chr1	24	-	True	65310571	65310571	T	C	ENST00000342505.4:c.2117A>G	E706G	Missense	E_15	SNP	True	0	Class 0: This mutation can be originally modeled.	20aa	23aa	Jak1	ENSMUSG00000028530.15	ENSMUST00000102781.10	chr4	24	-	SNP	Missense	E_15	101019138.0	101019138.0	T	C	ENSMUST00000102781.10:c.2114A>G	E705G	101019138.0	101019138.0	T	C	ENSMUST00000102781.10:c.2114A>G	E705G	AACR-H0818679	AACR-H0818679-M01-V01	AACR		False	False	False	False	False	43
JAK1	ENSG00000162434.7	ENST00000342505.4	chr1	24	-	True	65311243	65311243	A	G	ENST00000342505.4:c.2068T>C	W690R	Missense	E_14	SNP	True	0	Class 0: This mutation can be originally modeled.	4aa	39aa	Jak1	ENSMUSG00000028530.15	ENSMUST00000102781.10	chr4	24	-	SNP	Missense	E_14	101020093.0	101020093.0	A	G	ENSMUST00000102781.10:c.2065T>C	W689R	101020093.0	101020093.0	A	G	ENSMUST00000102781.10:c.2065T>C	W689R	AACR-H0818682	AACR-H0818682-M01-V01	AACR		False	False	False	False	False	43
JAK1	ENSG00000162434.7	ENST00000342505.4	chr1	24	-	True	65312369	65312369	G	A	ENST00000342505.4:c.1950C>T	I650delinsI	Silent	E_13	SNP	True	0	Class 0: This mutation can be originally modeled.	37aa	34aa	Jak1	ENSMUSG00000028530.15	ENSMUST00000102781.10	chr4	24	-	SNP	Silent	E_13	101020892.0	101020892.0	T	A	ENSMUST00000102781.10:c.1947A>T	I649delinsI	101020892.0	101020892.0	T	A	ENSMUST00000102781.10:c.1947A>T	I649delinsI	AACR-H0818684	AACR-H0818684-M01-V01	AACR		False	False	False	False	False	71
JAK1	ENSG00000162434.7	ENST00000342505.4	chr1	24	-	True	65312335	65312335	C	G	ENST00000342505.4:c.1984G>C	E662Q	Missense	E_13	SNP	True	0	Class 0: This mutation can be originally modeled.	49aa	22aa	Jak1	ENSMUSG00000028530.15	ENSMUST00000102781.10	chr4	24	-	SNP	Missense	E_13	101020858.0	101020858.0	C	G	ENSMUST00000102781.10:c.1981G>C	E661Q	101020858.0	101020858.0	C	G	ENSMUST00000102781.10:c.1981G>C	E661Q	AACR-H0818685	AACR-H0818685-M01-V01	AACR		False	False	False	False	False	71
JAK1	ENSG00000162434.7	ENST00000342505.4	chr1	24	-	True	65311319	65311319	G	T	ENST00000342505.4:c.1992C>A	I664delinsI	Silent	E_14	SNP	True	0	Class 0: This mutation can be originally modeled.	51aa	20aa	Jak1	ENSMUSG00000028530.15	ENSMUST00000102781.10	chr4	24	-	SNP	Silent	E_14	101020169.0	101020169.0	G	T	ENSMUST00000102781.10:c.1989C>A	I663delinsI	101020169.0	101020169.0	G	T	ENSMUST00000102781.10:c.1989C>A	I663delinsI	AACR-H0818686	AACR-H0818686-M01-V01	AACR		False	False	False	False	False	71
JAK1	ENSG00000162434.7	ENST00000342505.4	chr1	24	-	True	65311321	65311321	T	C	ENST00000342505.4:c.1990A>G	I664V	Missense	E_14	SNP	True	0	Class 0: This mutation can be originally modeled.	51aa	20aa	Jak1	ENSMUSG00000028530.15	ENSMUST00000102781.10	chr4	24	-	SNP	Missense	E_14	101020171.0	101020171.0	T	C	ENSMUST00000102781.10:c.1987A>G	I663V	101020171.0	101020171.0	T	C	ENSMUST00000102781.10:c.1987A>G	I663V	AACR-H0818687	AACR-H0818687-M01-V01	AACR		False	False	False	False	False	71
JAK1	ENSG00000162434.7	ENST00000342505.4	chr1	24	-	True	65312338	65312338	C	A	ENST00000342505.4:c.1981G>T	V661L	Missense	E_13	SNP	True	0	Class 0: This mutation can be originally modeled.	48aa	23aa	Jak1	ENSMUSG00000028530.15	ENSMUST00000102781.10	chr4	24	-	SNP	Missense	E_13	101020861.0	101020861.0	C	A	ENSMUST00000102781.10:c.1978G>T	V660L	101020861.0	101020861.0	C	A	ENSMUST00000102781.10:c.1978G>T	V660L	AACR-H0818694	AACR-H0818694-M01-V01	AACR		False	False	False	False	False	71
JAK1	ENSG00000162434.7	ENST00000342505.4	chr1	24	-	True	65311254	65311254	A	C	ENST00000342505.4:c.2057T>G	L686R	Missense	E_14	SNP	True	0	Class 0: This mutation can be originally modeled.	0aa	43aa	Jak1	ENSMUSG00000028530.15	ENSMUST00000102781.10	chr4	24	-	SNP	Missense	E_14	101020104.0	101020104.0	A	C	ENSMUST00000102781.10:c.2054T>G	L685R	101020104.0	101020104.0	A	C	ENSMUST00000102781.10:c.2054T>G	L685R	AACR-H0818695	AACR-H0818695-M01-V01	AACR		False	False	False	False	False	43
JAK1	ENSG00000162434.7	ENST00000342505.4	chr1	24	-	True	65312347	65312347	C	G	ENST00000342505.4:c.1972G>C	V658L	Missense	E_13	SNP	True	0	Class 0: This mutation can be originally modeled.	45aa	26aa	Jak1	ENSMUSG00000028530.15	ENSMUST00000102781.10	chr4	24	-	SNP	Missense	E_13	101020870.0	101020870.0	C	G	ENSMUST00000102781.10:c.1969G>C	V657L	101020870.0	101020870.0	C	G	ENSMUST00000102781.10:c.1969G>C	V657L	AACR-H0818697	AACR-H0818697-M01-V01	AACR		False	False	False	False	False	71
JAK1	ENSG00000162434.7	ENST00000342505.4	chr1	24	-	True	65312349	65312349	C	T	ENST00000342505.4:c.1970G>A	C657Y	Missense	E_13	SNP	True	0	Class 0: This mutation can be originally modeled.	44aa	27aa	Jak1	ENSMUSG00000028530.15	ENSMUST00000102781.10	chr4	24	-	SNP	Missense	E_13	101020872.0	101020872.0	C	T	ENSMUST00000102781.10:c.1967G>A	C656Y	101020872.0	101020872.0	C	T	ENSMUST00000102781.10:c.1967G>A	C656Y	AACR-H0818698	AACR-H0818698-M01-V01	AACR		False	False	False	False	False	71
JAK1	ENSG00000162434.7	ENST00000342505.4	chr1	24	-	True	65312350	65312350	A	G	ENST00000342505.4:c.1969T>C	C657R	Missense	E_13	SNP	True	0	Class 0: This mutation can be originally modeled.	44aa	27aa	Jak1	ENSMUSG00000028530.15	ENSMUST00000102781.10	chr4	24	-	SNP	Missense	E_13	101020873.0	101020873.0	A	G	ENSMUST00000102781.10:c.1966T>C	C656R	101020873.0	101020873.0	A	G	ENSMUST00000102781.10:c.1966T>C	C656R	AACR-H0818699	AACR-H0818699-M01-V01	AACR		False	False	False	False	False	71
JAK1	ENSG00000162434.7	ENST00000342505.4	chr1	24	-	True	65312353	65312353	C	G	ENST00000342505.4:c.1966G>C	V656L	Missense	E_13	SNP	True	0	Class 0: This mutation can be originally modeled.	43aa	28aa	Jak1	ENSMUSG00000028530.15	ENSMUST00000102781.10	chr4	24	-	SNP	Missense	E_13	101020876.0	101020876.0	C	G	ENSMUST00000102781.10:c.1963G>C	V655L	101020876.0	101020876.0	C	G	ENSMUST00000102781.10:c.1963G>C	V655L	AACR-H0818701	AACR-H0818701-M01-V01	AACR		False	False	False	False	False	71
JAK1	ENSG00000162434.7	ENST00000342505.4	chr1	24	-	True	65312363	65312363	G	T	ENST00000342505.4:c.1956C>A	Y652*	Nonsense	E_13	SNP	True	0	Class 0: This mutation can be originally modeled.	39aa	32aa	Jak1	ENSMUSG00000028530.15	ENSMUST00000102781.10	chr4	24	-	SNP	Nonsense	E_13	101020886.0	101020886.0	G	T	ENSMUST00000102781.10:c.1953C>A	Y651*	101020886.0	101020886.0	G	T	ENSMUST00000102781.10:c.1953C>A	Y651*	AACR-H0818702	AACR-H0818702-M01-V01	AACR		False	False	False	False	False	71
JAK1	ENSG00000162434.7	ENST00000342505.4	chr1	24	-	True	65312365	65312365	A	T	ENST00000342505.4:c.1954T>A	Y652N	Missense	E_13	SNP	True	0	Class 0: This mutation can be originally modeled.	39aa	32aa	Jak1	ENSMUSG00000028530.15	ENSMUST00000102781.10	chr4	24	-	SNP	Missense	E_13	101020888.0	101020888.0	A	T	ENSMUST00000102781.10:c.1951T>A	Y651N	101020888.0	101020888.0	A	T	ENSMUST00000102781.10:c.1951T>A	Y651N	AACR-H0818703	AACR-H0818703-M01-V01	AACR		False	False	False	False	False	71
JAK1	ENSG00000162434.7	ENST00000342505.4	chr1	24	-	True	65311318	65311318	T	C	ENST00000342505.4:c.1993A>G	M665V	Missense	E_14	SNP	True	0	Class 0: This mutation can be originally modeled.	52aa	19aa	Jak1	ENSMUSG00000028530.15	ENSMUST00000102781.10	chr4	24	-	SNP	Missense	E_14	101020168.0	101020168.0	T	C	ENSMUST00000102781.10:c.1990A>G	M664V	101020168.0	101020168.0	T	C	ENSMUST00000102781.10:c.1990A>G	M664V	AACR-H0818704	AACR-H0818704-M01-V01	AACR		False	False	False	False	False	71
JAK1	ENSG00000162434.7	ENST00000342505.4	chr1	24	-	True	65311317	65311317	A	T	ENST00000342505.4:c.1994T>A	M665K	Missense	E_14	SNP	True	0	Class 0: This mutation can be originally modeled.	52aa	19aa	Jak1	ENSMUSG00000028530.15	ENSMUST00000102781.10	chr4	24	-	SNP	Missense	E_14	101020167.0	101020167.0	A	T	ENSMUST00000102781.10:c.1991T>A	M664K	101020167.0	101020167.0	A	T	ENSMUST00000102781.10:c.1991T>A	M664K	AACR-H0818706	AACR-H0818706-M01-V01	AACR		False	False	False	False	False	71
JAK1	ENSG00000162434.7	ENST00000342505.4	chr1	24	-	True	65311315	65311315	C	T	ENST00000342505.4:c.1996G>A	V666M	Missense	E_14	SNP	True	0	Class 0: This mutation can be originally modeled.	53aa	18aa	Jak1	ENSMUSG00000028530.15	ENSMUST00000102781.10	chr4	24	-	SNP	Missense	E_14	101020165.0	101020165.0	C	T	ENSMUST00000102781.10:c.1993G>A	V665M	101020165.0	101020165.0	C	T	ENSMUST00000102781.10:c.1993G>A	V665M	AACR-H0818707	AACR-H0818707-M01-V01	AACR		False	False	False	False	False	71
JAK1	ENSG00000162434.7	ENST00000342505.4	chr1	24	-	True	65311255	65311255	G	T	ENST00000342505.4:c.2056C>A	L686I	Missense	E_14	SNP	True	0	Class 0: This mutation can be originally modeled.	0aa	43aa	Jak1	ENSMUSG00000028530.15	ENSMUST00000102781.10	chr4	24	-	SNP	Missense	E_14	101020105.0	101020105.0	G	T	ENSMUST00000102781.10:c.2053C>A	L685I	101020105.0	101020105.0	G	T	ENSMUST00000102781.10:c.2053C>A	L685I	AACR-H0818708	AACR-H0818708-M01-V01	AACR		False	False	False	False	False	43
JAK1	ENSG00000162434.7	ENST00000342505.4	chr1	24	-	True	65311260	65311260	T	A	ENST00000342505.4:c.2051A>T	D684V	Missense	E_14	SNP	True	0	Class 0: This mutation can be originally modeled.	71aa	0aa	Jak1	ENSMUSG00000028530.15	ENSMUST00000102781.10	chr4	24	-	SNP	Missense	E_14	101020110.0	101020110.0	T	A	ENSMUST00000102781.10:c.2048A>T	D683V	101020110.0	101020110.0	T	A	ENSMUST00000102781.10:c.2048A>T	D683V	AACR-H0818710	AACR-H0818710-M01-V01	AACR		False	False	False	False	False	71
JAK1	ENSG00000162434.7	ENST00000342505.4	chr1	24	-	True	65311261	65311261	C	A	ENST00000342505.4:c.2050G>T	D684Y	Missense	E_14	SNP	True	0	Class 0: This mutation can be originally modeled.	71aa	0aa	Jak1	ENSMUSG00000028530.15	ENSMUST00000102781.10	chr4	24	-	SNP	Missense	E_14	101020111.0	101020111.0	C	A	ENSMUST00000102781.10:c.2047G>T	D683Y	101020111.0	101020111.0	C	A	ENSMUST00000102781.10:c.2047G>T	D683Y	AACR-H0818711	AACR-H0818711-M01-V01	AACR		False	False	False	False	False	71
JAK1	ENSG00000162434.7	ENST00000342505.4	chr1	24	-	True	65311271	65311271	G	A	ENST00000342505.4:c.2040C>T	H680delinsH	Silent	E_14	SNP	True	0	Class 0: This mutation can be originally modeled.	67aa	4aa	Jak1	ENSMUSG00000028530.15	ENSMUST00000102781.10	chr4	24	-	SNP	Silent	E_14	101020121.0	101020121.0	G	A	ENSMUST00000102781.10:c.2037C>T	H679delinsH	101020121.0	101020121.0	G	A	ENSMUST00000102781.10:c.2037C>T	H679delinsH	AACR-H0818712	AACR-H0818712-M01-V01	AACR		False	False	False	False	False	71
JAK1	ENSG00000162434.7	ENST00000342505.4	chr1	24	-	True	65311276	65311276	T	A	ENST00000342505.4:c.2035A>T	M679L	Missense	E_14	SNP	True	0	Class 0: This mutation can be originally modeled.	66aa	5aa	Jak1	ENSMUSG00000028530.15	ENSMUST00000102781.10	chr4	24	-	SNP	Missense	E_14	101020126.0	101020126.0	T	A	ENSMUST00000102781.10:c.2032A>T	M678L	101020126.0	101020126.0	T	A	ENSMUST00000102781.10:c.2032A>T	M678L	AACR-H0818713	AACR-H0818713-M01-V01	AACR		False	False	False	False	False	71
JAK1	ENSG00000162434.7	ENST00000342505.4	chr1	24	-	True	65311277	65311277	G	T	ENST00000342505.4:c.2034C>A	F678L	Missense	E_14	SNP	True	0	Class 0: This mutation can be originally modeled.	65aa	6aa	Jak1	ENSMUSG00000028530.15	ENSMUST00000102781.10	chr4	24	-	SNP	Missense	E_14	101020127.0	101020127.0	G	T	ENSMUST00000102781.10:c.2031C>A	F677L	101020127.0	101020127.0	G	T	ENSMUST00000102781.10:c.2031C>A	F677L	AACR-H0818714	AACR-H0818714-M01-V01	AACR		False	False	False	False	False	71
JAK1	ENSG00000162434.7	ENST00000342505.4	chr1	24	-	True	65311282	65311282	G	T	ENST00000342505.4:c.2029C>A	L677I	Missense	E_14	SNP	True	0	Class 0: This mutation can be originally modeled.	64aa	7aa	Jak1	ENSMUSG00000028530.15	ENSMUST00000102781.10	chr4	24	-	SNP	Missense	E_14	101020132.0	101020132.0	G	T	ENSMUST00000102781.10:c.2026C>A	L676I	101020132.0	101020132.0	G	T	ENSMUST00000102781.10:c.2026C>A	L676I	AACR-H0818715	AACR-H0818715-M01-V01	AACR		False	False	False	False	False	71
JAK1	ENSG00000162434.7	ENST00000342505.4	chr1	24	-	True	65311288	65311288	G	C	ENST00000342505.4:c.2023C>G	L675V	Missense	E_14	SNP	True	0	Class 0: This mutation can be originally modeled.	62aa	9aa	Jak1	ENSMUSG00000028530.15	ENSMUST00000102781.10	chr4	24	-	SNP	Missense	E_14	101020138.0	101020138.0	A	C	ENSMUST00000102781.10:c.2020T>G	L674V	101020138.0	101020138.0	A	C	ENSMUST00000102781.10:c.2020T>G	L674V	AACR-H0818716	AACR-H0818716-M01-V01	AACR		False	False	False	False	False	71
JAK1	ENSG00000162434.7	ENST00000342505.4	chr1	24	-	True	65311290	65311290	G	A	ENST00000342505.4:c.2021C>T	P674L	Missense	E_14	SNP	True	0	Class 0: This mutation can be originally modeled.	61aa	10aa	Jak1	ENSMUSG00000028530.15	ENSMUST00000102781.10	chr4	24	-	SNP	Missense	E_14	101020140.0	101020140.0	G	A	ENSMUST00000102781.10:c.2018C>T	P673L	101020140.0	101020140.0	G	A	ENSMUST00000102781.10:c.2018C>T	P673L	AACR-H0818717	AACR-H0818717-M01-V01	AACR		False	False	False	False	False	71
JAK1	ENSG00000162434.7	ENST00000342505.4	chr1	24	-	True	65311300	65311300	C	A	ENST00000342505.4:c.2011G>T	E671*	Nonsense	E_14	SNP	True	0	Class 0: This mutation can be originally modeled.	58aa	13aa	Jak1	ENSMUSG00000028530.15	ENSMUST00000102781.10	chr4	24	-	SNP	Nonsense	E_14	101020150.0	101020150.0	C	A	ENSMUST00000102781.10:c.2008G>T	E670*	101020150.0	101020150.0	C	A	ENSMUST00000102781.10:c.2008G>T	E670*	AACR-H0818721	AACR-H0818721-M01-V01	AACR		False	False	False	False	False	71
JAK1	ENSG00000162434.7	ENST00000342505.4	chr1	24	-	True	65311305	65311305	A	G	ENST00000342505.4:c.2006T>C	F669S	Missense	E_14	SNP	True	0	Class 0: This mutation can be originally modeled.	56aa	15aa	Jak1	ENSMUSG00000028530.15	ENSMUST00000102781.10	chr4	24	-	SNP	Missense	E_14	101020155.0	101020155.0	A	G	ENSMUST00000102781.10:c.2003T>C	F668S	101020155.0	101020155.0	A	G	ENSMUST00000102781.10:c.2003T>C	F668S	AACR-H0818723	AACR-H0818723-M01-V01	AACR		False	False	False	False	False	71
JAK1	ENSG00000162434.7	ENST00000342505.4	chr1	24	-	True	65311306	65311306	A	C	ENST00000342505.4:c.2005T>G	F669V	Missense	E_14	SNP	True	0	Class 0: This mutation can be originally modeled.	56aa	15aa	Jak1	ENSMUSG00000028530.15	ENSMUST00000102781.10	chr4	24	-	SNP	Missense	E_14	101020156.0	101020156.0	A	C	ENSMUST00000102781.10:c.2002T>G	F668V	101020156.0	101020156.0	A	C	ENSMUST00000102781.10:c.2002T>G	F668V	AACR-H0818724	AACR-H0818724-M01-V01	AACR		False	False	False	False	False	71
JAK1	ENSG00000162434.7	ENST00000342505.4	chr1	24	-	True	65310541	65310541	C	T	ENST00000342505.4:c.2147G>A	C716Y	Missense	E_15	SNP	True	0	Class 0: This mutation can be originally modeled.	30aa	13aa	Jak1	ENSMUSG00000028530.15	ENSMUST00000102781.10	chr4	24	-	SNP	Missense	E_15	101019108.0	101019108.0	C	T	ENSMUST00000102781.10:c.2144G>A	C715Y	101019108.0	101019108.0	C	T	ENSMUST00000102781.10:c.2144G>A	C715Y	AACR-H0818727	AACR-H0818727-M01-V01	AACR		False	False	False	False	False	43
JAK1	ENSG00000162434.7	ENST00000342505.4	chr1	24	-	True	65323397	65323397	C	T	ENST00000342505.4:c.1400G>A	W467*	Nonsense	E_9	SNP	True	0	Class 0: This mutation can be originally modeled.	67aa	19aa	Jak1	ENSMUSG00000028530.15	ENSMUST00000102781.10	chr4	24	-	SNP	Nonsense	E_9	101031341.0	101031341.0	C	T	ENSMUST00000102781.10:c.1400G>A	W467*	101031341.0	101031341.0	C	T	ENSMUST00000102781.10:c.1400G>A	W467*	AACR-H0818729	AACR-H0818729-M01-V01	AACR		False	False	False	False	False	86
JAK1	ENSG00000162434.7	ENST00000342505.4	chr1	24	-	True	65323401	65323401	T	C	ENST00000342505.4:c.1396A>G	R466G	Missense	E_9	SNP	True	0	Class 0: This mutation can be originally modeled.	66aa	20aa	Jak1	ENSMUSG00000028530.15	ENSMUST00000102781.10	chr4	24	-	SNP	Missense	E_9	101031345.0	101031345.0	T	C	ENSMUST00000102781.10:c.1396A>G	R466G	101031345.0	101031345.0	T	C	ENSMUST00000102781.10:c.1396A>G	R466G	AACR-H0818730	AACR-H0818730-M01-V01	AACR		False	False	False	False	False	86
JAK1	ENSG00000162434.7	ENST00000342505.4	chr1	24	-	True	65323404	65323404	G	A	ENST00000342505.4:c.1393C>T	L465delinsL	Silent	E_9	SNP	True	0	Class 0: This mutation can be originally modeled.	65aa	21aa	Jak1	ENSMUSG00000028530.15	ENSMUST00000102781.10	chr4	24	-	SNP	Silent	E_9	101031348.0	101031348.0	G	A	ENSMUST00000102781.10:c.1393C>T	L465delinsL	101031348.0	101031348.0	G	A	ENSMUST00000102781.10:c.1393C>T	L465delinsL	AACR-H0818731	AACR-H0818731-M01-V01	AACR		False	False	False	False	False	86
JAK1	ENSG00000162434.7	ENST00000342505.4	chr1	24	-	True	65323409	65323409	T	C	ENST00000342505.4:c.1388A>G	Y463C	Missense	E_9	SNP	True	0	Class 0: This mutation can be originally modeled.	63aa	23aa	Jak1	ENSMUSG00000028530.15	ENSMUST00000102781.10	chr4	24	-	SNP	Missense	E_9	101031353.0	101031353.0	T	C	ENSMUST00000102781.10:c.1388A>G	Y463C	101031353.0	101031353.0	T	C	ENSMUST00000102781.10:c.1388A>G	Y463C	AACR-H0818732	AACR-H0818732-M01-V01	AACR		False	False	False	False	False	86
JAK1	ENSG00000162434.7	ENST00000342505.4	chr1	24	-	True	65323411	65323411	C	T	ENST00000342505.4:c.1386G>A	M462I	Missense	E_9	SNP	True	0	Class 0: This mutation can be originally modeled.	62aa	24aa	Jak1	ENSMUSG00000028530.15	ENSMUST00000102781.10	chr4	24	-	SNP	Missense	E_9	101031355.0	101031355.0	C	T	ENSMUST00000102781.10:c.1386G>A	M462I	101031355.0	101031355.0	C	T	ENSMUST00000102781.10:c.1386G>A	M462I	AACR-H0818733	AACR-H0818733-M01-V01	AACR		False	False	False	False	False	86
JAK1	ENSG00000162434.7	ENST00000342505.4	chr1	24	-	True	65323415	65323415	C	A	ENST00000342505.4:c.1382G>T	G461V	Missense	E_9	SNP	True	0	Class 0: This mutation can be originally modeled.	61aa	25aa	Jak1	ENSMUSG00000028530.15	ENSMUST00000102781.10	chr4	24	-	SNP	Missense	E_9	101031359.0	101031359.0	C	A	ENSMUST00000102781.10:c.1382G>T	G461V	101031359.0	101031359.0	C	A	ENSMUST00000102781.10:c.1382G>T	G461V	AACR-H0818734	AACR-H0818734-M01-V01	AACR		False	False	False	False	False	86
JAK1	ENSG00000162434.7	ENST00000342505.4	chr1	24	-	True	65323415	65323415	C	T	ENST00000342505.4:c.1382G>A	G461E	Missense	E_9	SNP	True	0	Class 0: This mutation can be originally modeled.	61aa	25aa	Jak1	ENSMUSG00000028530.15	ENSMUST00000102781.10	chr4	24	-	SNP	Missense	E_9	101031359.0	101031359.0	C	T	ENSMUST00000102781.10:c.1382G>A	G461E	101031359.0	101031359.0	C	T	ENSMUST00000102781.10:c.1382G>A	G461E	AACR-H0818735	AACR-H0818735-M01-V01	AACR		False	False	False	False	False	86
JAK1	ENSG00000162434.7	ENST00000342505.4	chr1	24	-	True	65323426	65323426	T	A	ENST00000342505.4:c.1371A>T	G457delinsG	Silent	E_9	SNP	True	0	Class 0: This mutation can be originally modeled.	57aa	29aa	Jak1	ENSMUSG00000028530.15	ENSMUST00000102781.10	chr4	24	-	SNP	Silent	E_9	101031370.0	101031370.0	C	A	ENSMUST00000102781.10:c.1371G>T	G457delinsG	101031370.0	101031370.0	C	A	ENSMUST00000102781.10:c.1371G>T	G457delinsG	AACR-H0818736	AACR-H0818736-M01-V01	AACR		False	False	False	False	False	86
JAK1	ENSG00000162434.7	ENST00000342505.4	chr1	24	-	True	65323391	65323391	C	T	ENST00000342505.4:c.1406G>A	C469Y	Missense	E_9	SNP	True	0	Class 0: This mutation can be originally modeled.	69aa	17aa	Jak1	ENSMUSG00000028530.15	ENSMUST00000102781.10	chr4	24	-	SNP	Missense	E_9	101031335.0	101031335.0	C	T	ENSMUST00000102781.10:c.1406G>A	C469Y	101031335.0	101031335.0	C	T	ENSMUST00000102781.10:c.1406G>A	C469Y	AACR-H0818738	AACR-H0818738-M01-V01	AACR		False	False	False	False	False	86
JAK1	ENSG00000162434.7	ENST00000342505.4	chr1	24	-	True	65323428	65323428	C	T	ENST00000342505.4:c.1369G>A	G457R	Missense	E_9	SNP	True	0	Class 0: This mutation can be originally modeled.	57aa	29aa	Jak1	ENSMUSG00000028530.15	ENSMUST00000102781.10	chr4	24	-	SNP	Missense	E_9	101031372.0	101031372.0	C	T	ENSMUST00000102781.10:c.1369G>A	G457R	101031372.0	101031372.0	C	T	ENSMUST00000102781.10:c.1369G>A	G457R	AACR-H0818739	AACR-H0818739-M01-V01	AACR		False	False	False	False	False	86
JAK1	ENSG00000162434.7	ENST00000342505.4	chr1	24	-	True	65323431	65323431	C	A	ENST00000342505.4:c.1366G>T	E456*	Nonsense	E_9	SNP	True	0	Class 0: This mutation can be originally modeled.	56aa	30aa	Jak1	ENSMUSG00000028530.15	ENSMUST00000102781.10	chr4	24	-	SNP	Nonsense	E_9	101031375.0	101031375.0	C	A	ENSMUST00000102781.10:c.1366G>T	E456*	101031375.0	101031375.0	C	A	ENSMUST00000102781.10:c.1366G>T	E456*	AACR-H0818740	AACR-H0818740-M01-V01	AACR		False	False	False	False	False	86
JAK1	ENSG00000162434.7	ENST00000342505.4	chr1	24	-	True	65323434	65323434	G	A	ENST00000342505.4:c.1363C>T	Q455*	Nonsense	E_9	SNP	True	0	Class 0: This mutation can be originally modeled.	55aa	31aa	Jak1	ENSMUSG00000028530.15	ENSMUST00000102781.10	chr4	24	-	SNP	Nonsense	E_9	101031378.0	101031378.0	G	A	ENSMUST00000102781.10:c.1363C>T	Q455*	101031378.0	101031378.0	G	A	ENSMUST00000102781.10:c.1363C>T	Q455*	AACR-H0818741	AACR-H0818741-M01-V01	AACR		False	False	False	False	False	86
JAK1	ENSG00000162434.7	ENST00000342505.4	chr1	24	-	True	65323438	65323438	C	T	ENST00000342505.4:c.1359G>A	L453delinsL	Silent	E_9	SNP	True	0	Class 0: This mutation can be originally modeled.	53aa	33aa	Jak1	ENSMUSG00000028530.15	ENSMUST00000102781.10	chr4	24	-	SNP	Silent	E_9	101031382.0	101031382.0	C	T	ENSMUST00000102781.10:c.1359G>A	L453delinsL	101031382.0	101031382.0	C	T	ENSMUST00000102781.10:c.1359G>A	L453delinsL	AACR-H0818742	AACR-H0818742-M01-V01	AACR		False	False	False	False	False	86
JAK1	ENSG00000162434.7	ENST00000342505.4	chr1	24	-	True	65323442	65323442	T	G	ENST00000342505.4:c.1355A>C	K452T	Missense	E_9	SNP	True	0	Class 0: This mutation can be originally modeled.	52aa	34aa	Jak1	ENSMUSG00000028530.15	ENSMUST00000102781.10	chr4	24	-	SNP	Missense	E_9	101031386.0	101031386.0	T	G	ENSMUST00000102781.10:c.1355A>C	K452T	101031386.0	101031386.0	T	G	ENSMUST00000102781.10:c.1355A>C	K452T	AACR-H0818743	AACR-H0818743-M01-V01	AACR		False	False	False	False	False	86
JAK1	ENSG00000162434.7	ENST00000342505.4	chr1	24	-	True	65323451	65323451	G	C	ENST00000342505.4:c.1346C>G	A449G	Missense	E_9	SNP	True	0	Class 0: This mutation can be originally modeled.	49aa	37aa	Jak1	ENSMUSG00000028530.15	ENSMUST00000102781.10	chr4	24	-	SNP	Missense	E_9	101031395.0	101031395.0	G	C	ENSMUST00000102781.10:c.1346C>G	A449G	101031395.0	101031395.0	G	C	ENSMUST00000102781.10:c.1346C>G	A449G	AACR-H0818744	AACR-H0818744-M01-V01	AACR		False	False	False	False	False	86
JAK1	ENSG00000162434.7	ENST00000342505.4	chr1	24	-	True	65323452	65323452	C	A	ENST00000342505.4:c.1345G>T	A449S	Missense	E_9	SNP	True	0	Class 0: This mutation can be originally modeled.	49aa	37aa	Jak1	ENSMUSG00000028530.15	ENSMUST00000102781.10	chr4	24	-	SNP	Missense	E_9	101031396.0	101031396.0	C	A	ENSMUST00000102781.10:c.1345G>T	A449S	101031396.0	101031396.0	C	A	ENSMUST00000102781.10:c.1345G>T	A449S	AACR-H0818745	AACR-H0818745-M01-V01	AACR		False	False	False	False	False	86
JAK1	ENSG00000162434.7	ENST00000342505.4	chr1	24	-	True	65323453	65323453	G	A	ENST00000342505.4:c.1344C>T	Y448delinsY	Silent	E_9	SNP	True	0	Class 0: This mutation can be originally modeled.	48aa	38aa	Jak1	ENSMUSG00000028530.15	ENSMUST00000102781.10	chr4	24	-	SNP	Silent	E_9	101031397.0	101031397.0	A	A	ENSMUST00000102781.10:c.1344T>T	Y448delinsY	101031397.0	101031397.0	A	A	ENSMUST00000102781.10:c.1344T>T	Y448delinsY	AACR-H0818746	AACR-H0818746-M01-V01	AACR		False	False	False	False	False	86
JAK1	ENSG00000162434.7	ENST00000342505.4	chr1	24	-	True	65323393	65323393	G	C	ENST00000342505.4:c.1404C>G	S468R	Missense	E_9	SNP	True	0	Class 0: This mutation can be originally modeled.	68aa	18aa	Jak1	ENSMUSG00000028530.15	ENSMUST00000102781.10	chr4	24	-	SNP	Missense	E_9	101031337.0	101031337.0	G	C	ENSMUST00000102781.10:c.1404C>G	S468R	101031337.0	101031337.0	G	C	ENSMUST00000102781.10:c.1404C>G	S468R	AACR-H0818747	AACR-H0818747-M01-V01	AACR		False	False	False	False	False	86
JAK1	ENSG00000162434.7	ENST00000342505.4	chr1	24	-	True	65323390	65323390	G	T	ENST00000342505.4:c.1407C>A	C469*	Nonsense	E_9	SNP	True	0	Class 0: This mutation can be originally modeled.	69aa	17aa	Jak1	ENSMUSG00000028530.15	ENSMUST00000102781.10	chr4	24	-	SNP	Nonsense	E_9	101031334.0	101031334.0	G	T	ENSMUST00000102781.10:c.1407C>A	C469*	101031334.0	101031334.0	G	T	ENSMUST00000102781.10:c.1407C>A	C469*	AACR-H0818748	AACR-H0818748-M01-V01	AACR		False	False	False	False	False	86
JAK1	ENSG00000162434.7	ENST00000342505.4	chr1	24	-	True	65323350	65323350	C	T	ENST00000342505.4:c.1447G>A	E483K	Missense	E_9	SNP	True	0	Class 0: This mutation can be originally modeled.	83aa	3aa	Jak1	ENSMUSG00000028530.15	ENSMUST00000102781.10	chr4	24	-	SNP	Missense	E_9	101031294.0	101031294.0	C	T	ENSMUST00000102781.10:c.1447G>A	E483K	101031294.0	101031294.0	C	T	ENSMUST00000102781.10:c.1447G>A	E483K	AACR-H0818750	AACR-H0818750-M01-V01	AACR		False	False	False	False	False	86
JAK1	ENSG00000162434.7	ENST00000342505.4	chr1	24	-	True	65323343	65323343	G	A	ENST00000342505.4:c.1454C>T	S485F	Missense	E_9	SNP	True	0	Class 0: This mutation can be originally modeled.	85aa	1aa	Jak1	ENSMUSG00000028530.15	ENSMUST00000102781.10	chr4	24	-	SNP	Missense	E_9	101031287.0	101031287.0	G	A	ENSMUST00000102781.10:c.1454C>T	S485F	101031287.0	101031287.0	G	A	ENSMUST00000102781.10:c.1454C>T	S485F	AACR-H0818757	AACR-H0818757-M01-V01	AACR		False	False	False	False	False	86
JAK1	ENSG00000162434.7	ENST00000342505.4	chr1	24	-	True	65323345	65323345	C	A	ENST00000342505.4:c.1452G>T	K484N	Missense	E_9	SNP	True	0	Class 0: This mutation can be originally modeled.	84aa	2aa	Jak1	ENSMUSG00000028530.15	ENSMUST00000102781.10	chr4	24	-	SNP	Missense	E_9	101031289.0	101031289.0	C	A	ENSMUST00000102781.10:c.1452G>T	K484N	101031289.0	101031289.0	C	A	ENSMUST00000102781.10:c.1452G>T	K484N	AACR-H0818758	AACR-H0818758-M01-V01	AACR		False	False	False	False	False	86
JAK1	ENSG00000162434.7	ENST00000342505.4	chr1	24	-	True	65323354	65323354	G	T	ENST00000342505.4:c.1443C>A	C481*	Nonsense	E_9	SNP	True	0	Class 0: This mutation can be originally modeled.	81aa	5aa	Jak1	ENSMUSG00000028530.15	ENSMUST00000102781.10	chr4	24	-	SNP	Nonsense	E_9	101031298.0	101031298.0	G	T	ENSMUST00000102781.10:c.1443C>A	C481*	101031298.0	101031298.0	G	T	ENSMUST00000102781.10:c.1443C>A	C481*	AACR-H0818759	AACR-H0818759-M01-V01	AACR		False	False	False	False	False	86
JAK1	ENSG00000162434.7	ENST00000342505.4	chr1	24	-	True	65323389	65323389	T	C	ENST00000342505.4:c.1408A>G	T470A	Missense	E_9	SNP	True	0	Class 0: This mutation can be originally modeled.	70aa	16aa	Jak1	ENSMUSG00000028530.15	ENSMUST00000102781.10	chr4	24	-	SNP	Missense	E_9	101031333.0	101031333.0	T	C	ENSMUST00000102781.10:c.1408A>G	T470A	101031333.0	101031333.0	T	C	ENSMUST00000102781.10:c.1408A>G	T470A	AACR-H0818760	AACR-H0818760-M01-V01	AACR		False	False	False	False	False	86
JAK1	ENSG00000162434.7	ENST00000342505.4	chr1	24	-	True	65323358	65323358	G	A	ENST00000342505.4:c.1439C>T	T480I	Missense	E_9	SNP	True	0	Class 0: This mutation can be originally modeled.	80aa	6aa	Jak1	ENSMUSG00000028530.15	ENSMUST00000102781.10	chr4	24	-	SNP	Missense	E_9	101031302.0	101031302.0	G	A	ENSMUST00000102781.10:c.1439C>T	T480I	101031302.0	101031302.0	G	A	ENSMUST00000102781.10:c.1439C>T	T480I	AACR-H0818761	AACR-H0818761-M01-V01	AACR		False	False	False	False	False	86
JAK1	ENSG00000162434.7	ENST00000342505.4	chr1	24	-	True	65323359	65323359	T	C	ENST00000342505.4:c.1438A>G	T480A	Missense	E_9	SNP	True	0	Class 0: This mutation can be originally modeled.	80aa	6aa	Jak1	ENSMUSG00000028530.15	ENSMUST00000102781.10	chr4	24	-	SNP	Missense	E_9	101031303.0	101031303.0	T	C	ENSMUST00000102781.10:c.1438A>G	T480A	101031303.0	101031303.0	T	C	ENSMUST00000102781.10:c.1438A>G	T480A	AACR-H0818762	AACR-H0818762-M01-V01	AACR		False	False	False	False	False	86
JAK1	ENSG00000162434.7	ENST00000342505.4	chr1	24	-	True	65323365	65323365	T	A	ENST00000342505.4:c.1432A>T	T478S	Missense	E_9	SNP	True	0	Class 0: This mutation can be originally modeled.	78aa	8aa	Jak1	ENSMUSG00000028530.15	ENSMUST00000102781.10	chr4	24	-	SNP	Missense	E_9	101031309.0	101031309.0	T	A	ENSMUST00000102781.10:c.1432A>T	T478S	101031309.0	101031309.0	T	A	ENSMUST00000102781.10:c.1432A>T	T478S	AACR-H0818763	AACR-H0818763-M01-V01	AACR		False	False	False	False	False	86
JAK1	ENSG00000162434.7	ENST00000342505.4	chr1	24	-	True	65323367	65323367	A	G	ENST00000342505.4:c.1430T>C	M477T	Missense	E_9	SNP	True	0	Class 0: This mutation can be originally modeled.	77aa	9aa	Jak1	ENSMUSG00000028530.15	ENSMUST00000102781.10	chr4	24	-	SNP	Missense	E_9	101031311.0	101031311.0	A	G	ENSMUST00000102781.10:c.1430T>C	M477T	101031311.0	101031311.0	A	G	ENSMUST00000102781.10:c.1430T>C	M477T	AACR-H0818764	AACR-H0818764-M01-V01	AACR		False	False	False	False	False	86
JAK1	ENSG00000162434.7	ENST00000342505.4	chr1	24	-	True	65323374	65323374	T	C	ENST00000342505.4:c.1423A>G	I475V	Missense	E_9	SNP	True	0	Class 0: This mutation can be originally modeled.	75aa	11aa	Jak1	ENSMUSG00000028530.15	ENSMUST00000102781.10	chr4	24	-	SNP	Missense	E_9	101031318.0	101031318.0	T	C	ENSMUST00000102781.10:c.1423A>G	I475V	101031318.0	101031318.0	T	C	ENSMUST00000102781.10:c.1423A>G	I475V	AACR-H0818765	AACR-H0818765-M01-V01	AACR		False	False	False	False	False	86
JAK1	ENSG00000162434.7	ENST00000342505.4	chr1	24	-	True	65323383	65323383	A	G	ENST00000342505.4:c.1414T>C	F472L	Missense	E_9	SNP	True	0	Class 0: This mutation can be originally modeled.	72aa	14aa	Jak1	ENSMUSG00000028530.15	ENSMUST00000102781.10	chr4	24	-	SNP	Missense	E_9	101031327.0	101031327.0	A	G	ENSMUST00000102781.10:c.1414T>C	F472L	101031327.0	101031327.0	A	G	ENSMUST00000102781.10:c.1414T>C	F472L	AACR-H0818766	AACR-H0818766-M01-V01	AACR		False	False	False	False	False	86
JAK1	ENSG00000162434.7	ENST00000342505.4	chr1	24	-	True	65323389	65323389	T	A	ENST00000342505.4:c.1408A>T	T470S	Missense	E_9	SNP	True	0	Class 0: This mutation can be originally modeled.	70aa	16aa	Jak1	ENSMUSG00000028530.15	ENSMUST00000102781.10	chr4	24	-	SNP	Missense	E_9	101031333.0	101031333.0	T	A	ENSMUST00000102781.10:c.1408A>T	T470S	101031333.0	101031333.0	T	A	ENSMUST00000102781.10:c.1408A>T	T470S	AACR-H0818768	AACR-H0818768-M01-V01	AACR		False	False	False	False	False	86
JAK1	ENSG00000162434.7	ENST00000342505.4	chr1	24	-	True	65325851	65325851	C	T	ENST00000342505.4:c.1271G>A	C424Y	Missense	E_8	SNP	True	0	Class 0: This mutation can be originally modeled.	24aa	62aa	Jak1	ENSMUSG00000028530.15	ENSMUST00000102781.10	chr4	24	-	SNP	Missense	E_8	101032334.0	101032334.0	C	T	ENSMUST00000102781.10:c.1271G>A	C424Y	101032334.0	101032334.0	C	T	ENSMUST00000102781.10:c.1271G>A	C424Y	AACR-H0818772	AACR-H0818772-M01-V01	AACR		False	False	False	False	False	86
JAK1	ENSG00000162434.7	ENST00000342505.4	chr1	24	-	True	65325834	65325834	G	A	ENST00000342505.4:c.1288C>T	P430S	Missense	E_8	SNP	True	0	Class 0: This mutation can be originally modeled.	30aa	56aa	Jak1	ENSMUSG00000028530.15	ENSMUST00000102781.10	chr4	24	-	SNP	Missense	E_8	101032317.0	101032317.0	G	A	ENSMUST00000102781.10:c.1288C>T	P430S	101032317.0	101032317.0	G	A	ENSMUST00000102781.10:c.1288C>T	P430S	AACR-H0818773	AACR-H0818773-M01-V01	AACR		False	False	False	False	False	86
JAK1	ENSG00000162434.7	ENST00000342505.4	chr1	24	-	True	65325839	65325839	G	A	ENST00000342505.4:c.1283C>T	A428V	Missense	E_8	SNP	True	0	Class 0: This mutation can be originally modeled.	28aa	58aa	Jak1	ENSMUSG00000028530.15	ENSMUST00000102781.10	chr4	24	-	SNP	Missense	E_8	101032322.0	101032322.0	G	A	ENSMUST00000102781.10:c.1283C>T	A428V	101032322.0	101032322.0	G	A	ENSMUST00000102781.10:c.1283C>T	A428V	AACR-H0818774	AACR-H0818774-M01-V01	AACR		False	False	False	False	False	86
JAK1	ENSG00000162434.7	ENST00000342505.4	chr1	24	-	True	65325839	65325839	G	C	ENST00000342505.4:c.1283C>G	A428G	Missense	E_8	SNP	True	0	Class 0: This mutation can be originally modeled.	28aa	58aa	Jak1	ENSMUSG00000028530.15	ENSMUST00000102781.10	chr4	24	-	SNP	Missense	E_8	101032322.0	101032322.0	G	C	ENSMUST00000102781.10:c.1283C>G	A428G	101032322.0	101032322.0	G	C	ENSMUST00000102781.10:c.1283C>G	A428G	AACR-H0818775	AACR-H0818775-M01-V01	AACR		False	False	False	False	False	86
JAK1	ENSG00000162434.7	ENST00000342505.4	chr1	24	-	True	65325843	65325843	C	A	ENST00000342505.4:c.1279G>T	V427L	Missense	E_8	SNP	True	0	Class 0: This mutation can be originally modeled.	27aa	59aa	Jak1	ENSMUSG00000028530.15	ENSMUST00000102781.10	chr4	24	-	SNP	Missense	E_8	101032326.0	101032326.0	C	A	ENSMUST00000102781.10:c.1279G>T	V427L	101032326.0	101032326.0	C	A	ENSMUST00000102781.10:c.1279G>T	V427L	AACR-H0818776	AACR-H0818776-M01-V01	AACR		False	False	False	False	False	86
JAK1	ENSG00000162434.7	ENST00000342505.4	chr1	24	-	True	65325847	65325847	G	A	ENST00000342505.4:c.1275C>T	T425delinsT	Silent	E_8	SNP	True	0	Class 0: This mutation can be originally modeled.	25aa	61aa	Jak1	ENSMUSG00000028530.15	ENSMUST00000102781.10	chr4	24	-	SNP	Silent	E_8	101032330.0	101032330.0	A	A	ENSMUST00000102781.10:c.1275T>T	T425delinsT	101032330.0	101032330.0	A	A	ENSMUST00000102781.10:c.1275T>T	T425delinsT	AACR-H0818777	AACR-H0818777-M01-V01	AACR		False	False	False	False	False	86
JAK1	ENSG00000162434.7	ENST00000342505.4	chr1	24	-	True	65325848	65325848	G	A	ENST00000342505.4:c.1274C>T	T425I	Missense	E_8	SNP	True	0	Class 0: This mutation can be originally modeled.	25aa	61aa	Jak1	ENSMUSG00000028530.15	ENSMUST00000102781.10	chr4	24	-	SNP	Missense	E_8	101032331.0	101032331.0	G	A	ENSMUST00000102781.10:c.1274C>T	T425I	101032331.0	101032331.0	G	A	ENSMUST00000102781.10:c.1274C>T	T425I	AACR-H0818778	AACR-H0818778-M01-V01	AACR		False	False	False	False	False	86
JAK1	ENSG00000162434.7	ENST00000342505.4	chr1	24	-	True	65325849	65325849	T	G	ENST00000342505.4:c.1273A>C	T425P	Missense	E_8	SNP	True	0	Class 0: This mutation can be originally modeled.	25aa	61aa	Jak1	ENSMUSG00000028530.15	ENSMUST00000102781.10	chr4	24	-	SNP	Missense	E_8	101032332.0	101032332.0	T	G	ENSMUST00000102781.10:c.1273A>C	T425P	101032332.0	101032332.0	T	G	ENSMUST00000102781.10:c.1273A>C	T425P	AACR-H0818779	AACR-H0818779-M01-V01	AACR		False	False	False	False	False	86
JAK1	ENSG00000162434.7	ENST00000342505.4	chr1	24	-	True	65325851	65325851	C	A	ENST00000342505.4:c.1271G>T	C424F	Missense	E_8	SNP	True	0	Class 0: This mutation can be originally modeled.	24aa	62aa	Jak1	ENSMUSG00000028530.15	ENSMUST00000102781.10	chr4	24	-	SNP	Missense	E_8	101032334.0	101032334.0	C	A	ENSMUST00000102781.10:c.1271G>T	C424F	101032334.0	101032334.0	C	A	ENSMUST00000102781.10:c.1271G>T	C424F	AACR-H0818780	AACR-H0818780-M01-V01	AACR		False	False	False	False	False	86
JAK1	ENSG00000162434.7	ENST00000342505.4	chr1	24	-	True	65325852	65325852	A	G	ENST00000342505.4:c.1270T>C	C424R	Missense	E_8	SNP	True	0	Class 0: This mutation can be originally modeled.	24aa	62aa	Jak1	ENSMUSG00000028530.15	ENSMUST00000102781.10	chr4	24	-	SNP	Missense	E_8	101032335.0	101032335.0	A	G	ENSMUST00000102781.10:c.1270T>C	C424R	101032335.0	101032335.0	A	G	ENSMUST00000102781.10:c.1270T>C	C424R	AACR-H0818781	AACR-H0818781-M01-V01	AACR		False	False	False	False	False	86
JAK1	ENSG00000162434.7	ENST00000342505.4	chr1	24	-	True	65325854	65325854	A	G	ENST00000342505.4:c.1268T>C	L423P	Missense	E_8	SNP	True	0	Class 0: This mutation can be originally modeled.	23aa	63aa	Jak1	ENSMUSG00000028530.15	ENSMUST00000102781.10	chr4	24	-	SNP	Missense	E_8	101032337.0	101032337.0	A	G	ENSMUST00000102781.10:c.1268T>C	L423P	101032337.0	101032337.0	A	G	ENSMUST00000102781.10:c.1268T>C	L423P	AACR-H0818783	AACR-H0818783-M01-V01	AACR		False	False	False	False	False	86
JAK1	ENSG00000162434.7	ENST00000342505.4	chr1	24	-	True	65325855	65325855	G	T	ENST00000342505.4:c.1267C>A	L423I	Missense	E_8	SNP	True	0	Class 0: This mutation can be originally modeled.	23aa	63aa	Jak1	ENSMUSG00000028530.15	ENSMUST00000102781.10	chr4	24	-	SNP	Missense	E_8	101032338.0	101032338.0	G	T	ENSMUST00000102781.10:c.1267C>A	L423I	101032338.0	101032338.0	G	T	ENSMUST00000102781.10:c.1267C>A	L423I	AACR-H0818784	AACR-H0818784-M01-V01	AACR		False	False	False	False	False	86
JAK1	ENSG00000162434.7	ENST00000342505.4	chr1	24	-	True	65325856	65325856	G	T	ENST00000342505.4:c.1266C>A	Y422*	Nonsense	E_8	SNP	True	0	Class 0: This mutation can be originally modeled.	22aa	64aa	Jak1	ENSMUSG00000028530.15	ENSMUST00000102781.10	chr4	24	-	SNP	Nonsense	E_8	101032339.0	101032339.0	G	T	ENSMUST00000102781.10:c.1266C>A	Y422*	101032339.0	101032339.0	G	T	ENSMUST00000102781.10:c.1266C>A	Y422*	AACR-H0818785	AACR-H0818785-M01-V01	AACR		False	False	False	False	False	86
JAK1	ENSG00000162434.7	ENST00000342505.4	chr1	24	-	True	65325866	65325866	G	A	ENST00000342505.4:c.1256C>T	A419V	Missense	E_8	SNP	True	0	Class 0: This mutation can be originally modeled.	19aa	67aa	Jak1	ENSMUSG00000028530.15	ENSMUST00000102781.10	chr4	24	-	SNP	Missense	E_8	101032349.0	101032349.0	G	A	ENSMUST00000102781.10:c.1256C>T	A419V	101032349.0	101032349.0	G	A	ENSMUST00000102781.10:c.1256C>T	A419V	AACR-H0818787	AACR-H0818787-M01-V01	AACR		False	False	False	False	False	86
JAK1	ENSG00000162434.7	ENST00000342505.4	chr1	24	-	True	65325867	65325867	C	T	ENST00000342505.4:c.1255G>A	A419T	Missense	E_8	SNP	True	0	Class 0: This mutation can be originally modeled.	19aa	67aa	Jak1	ENSMUSG00000028530.15	ENSMUST00000102781.10	chr4	24	-	SNP	Missense	E_8	101032350.0	101032350.0	C	T	ENSMUST00000102781.10:c.1255G>A	A419T	101032350.0	101032350.0	C	T	ENSMUST00000102781.10:c.1255G>A	A419T	AACR-H0818788	AACR-H0818788-M01-V01	AACR		False	False	False	False	False	86
JAK1	ENSG00000162434.7	ENST00000342505.4	chr1	24	-	True	65325870	65325870	C	T	ENST00000342505.4:c.1252G>A	D418N	Missense	E_8	SNP	True	0	Class 0: This mutation can be originally modeled.	18aa	68aa	Jak1	ENSMUSG00000028530.15	ENSMUST00000102781.10	chr4	24	-	SNP	Missense	E_8	101032353.0	101032353.0	C	T	ENSMUST00000102781.10:c.1252G>A	D418N	101032353.0	101032353.0	C	T	ENSMUST00000102781.10:c.1252G>A	D418N	AACR-H0818789	AACR-H0818789-M01-V01	AACR		False	False	False	False	False	86
JAK1	ENSG00000162434.7	ENST00000342505.4	chr1	24	-	True	65325832	65325832	C	T	ENST00000342505.4:c.1290G>A	P430delinsP	Silent	E_8	SNP	True	0	Class 0: This mutation can be originally modeled.	30aa	56aa	Jak1	ENSMUSG00000028530.15	ENSMUST00000102781.10	chr4	24	-	SNP	Silent	E_8	101032315.0	101032315.0	T	T	ENSMUST00000102781.10:c.1290A>A	P430delinsP	101032315.0	101032315.0	T	T	ENSMUST00000102781.10:c.1290A>A	P430delinsP	AACR-H0818792	AACR-H0818792-M01-V01	AACR		False	False	False	False	False	86
JAK1	ENSG00000162434.7	ENST00000342505.4	chr1	24	-	True	65325827	65325827	A	C	ENST00000342505.4:c.1295T>G	I432S	Missense	E_8	SNP	True	0	Class 0: This mutation can be originally modeled.	32aa	54aa	Jak1	ENSMUSG00000028530.15	ENSMUST00000102781.10	chr4	24	-	SNP	Missense	E_8	101032310.0	101032310.0	A	C	ENSMUST00000102781.10:c.1295T>G	I432S	101032310.0	101032310.0	A	C	ENSMUST00000102781.10:c.1295T>G	I432S	AACR-H0818793	AACR-H0818793-M01-V01	AACR		False	False	False	False	False	86
JAK1	ENSG00000162434.7	ENST00000342505.4	chr1	24	-	True	65325826	65325826	G	A	ENST00000342505.4:c.1296C>T	I432delinsI	Silent	E_8	SNP	True	0	Class 0: This mutation can be originally modeled.	32aa	54aa	Jak1	ENSMUSG00000028530.15	ENSMUST00000102781.10	chr4	24	-	SNP	Silent	E_8	101032309.0	101032309.0	A	A	ENSMUST00000102781.10:c.1296T>T	I432delinsI	101032309.0	101032309.0	A	A	ENSMUST00000102781.10:c.1296T>T	I432delinsI	AACR-H0818794	AACR-H0818794-M01-V01	AACR		False	False	False	False	False	86
JAK1	ENSG00000162434.7	ENST00000342505.4	chr1	24	-	True	65325794	65325794	G	A	ENST00000342505.4:c.1328C>T	P443L	Missense	E_8	SNP	True	0	Class 0: This mutation can be originally modeled.	43aa	43aa	Jak1	ENSMUSG00000028530.15	ENSMUST00000102781.10	chr4	24	-	SNP	Missense	E_8	101032277.0	101032277.0	G	A	ENSMUST00000102781.10:c.1328C>T	P443L	101032277.0	101032277.0	G	A	ENSMUST00000102781.10:c.1328C>T	P443L	AACR-H0818796	AACR-H0818796-M01-V01	AACR		False	False	False	False	False	86
JAK1	ENSG00000162434.7	ENST00000342505.4	chr1	24	-	True	65325797	65325797	C	T	ENST00000342505.4:c.1325G>A	G442D	Missense	E_8	SNP	True	0	Class 0: This mutation can be originally modeled.	42aa	44aa	Jak1	ENSMUSG00000028530.15	ENSMUST00000102781.10	chr4	24	-	SNP	Missense	E_8	101032280.0	101032280.0	C	T	ENSMUST00000102781.10:c.1325G>A	G442D	101032280.0	101032280.0	C	T	ENSMUST00000102781.10:c.1325G>A	G442D	AACR-H0818797	AACR-H0818797-M01-V01	AACR		False	False	False	False	False	86
JAK1	ENSG00000162434.7	ENST00000342505.4	chr1	24	-	True	65325798	65325798	C	A	ENST00000342505.4:c.1324G>T	G442C	Missense	E_8	SNP	True	0	Class 0: This mutation can be originally modeled.	42aa	44aa	Jak1	ENSMUSG00000028530.15	ENSMUST00000102781.10	chr4	24	-	SNP	Missense	E_8	101032281.0	101032281.0	C	A	ENSMUST00000102781.10:c.1324G>T	G442C	101032281.0	101032281.0	C	A	ENSMUST00000102781.10:c.1324G>T	G442C	AACR-H0818798	AACR-H0818798-M01-V01	AACR		False	False	False	False	False	86
JAK1	ENSG00000162434.7	ENST00000342505.4	chr1	24	-	True	65325800	65325800	T	C	ENST00000342505.4:c.1322A>G	H441R	Missense	E_8	SNP	True	0	Class 0: This mutation can be originally modeled.	41aa	45aa	Jak1	ENSMUSG00000028530.15	ENSMUST00000102781.10	chr4	24	-	SNP	Missense	E_8	101032283.0	101032283.0	T	C	ENSMUST00000102781.10:c.1322A>G	H441R	101032283.0	101032283.0	T	C	ENSMUST00000102781.10:c.1322A>G	H441R	AACR-H0818799	AACR-H0818799-M01-V01	AACR		False	False	False	False	False	86
JAK1	ENSG00000162434.7	ENST00000342505.4	chr1	24	-	True	65325801	65325801	G	A	ENST00000342505.4:c.1321C>T	H441Y	Missense	E_8	SNP	True	0	Class 0: This mutation can be originally modeled.	41aa	45aa	Jak1	ENSMUSG00000028530.15	ENSMUST00000102781.10	chr4	24	-	SNP	Missense	E_8	101032284.0	101032284.0	G	A	ENSMUST00000102781.10:c.1321C>T	H441Y	101032284.0	101032284.0	G	A	ENSMUST00000102781.10:c.1321C>T	H441Y	AACR-H0818800	AACR-H0818800-M01-V01	AACR		False	False	False	False	False	86
JAK1	ENSG00000162434.7	ENST00000342505.4	chr1	24	-	True	65325801	65325801	G	C	ENST00000342505.4:c.1321C>G	H441D	Missense	E_8	SNP	True	0	Class 0: This mutation can be originally modeled.	41aa	45aa	Jak1	ENSMUSG00000028530.15	ENSMUST00000102781.10	chr4	24	-	SNP	Missense	E_8	101032284.0	101032284.0	G	C	ENSMUST00000102781.10:c.1321C>G	H441D	101032284.0	101032284.0	G	C	ENSMUST00000102781.10:c.1321C>G	H441D	AACR-H0818801	AACR-H0818801-M01-V01	AACR		False	False	False	False	False	86
JAK1	ENSG00000162434.7	ENST00000342505.4	chr1	24	-	True	65325803	65325803	C	A	ENST00000342505.4:c.1319G>T	C440F	Missense	E_8	SNP	True	0	Class 0: This mutation can be originally modeled.	40aa	46aa	Jak1	ENSMUSG00000028530.15	ENSMUST00000102781.10	chr4	24	-	SNP	Missense	E_8	101032286.0	101032286.0	C	A	ENSMUST00000102781.10:c.1319G>T	C440F	101032286.0	101032286.0	C	A	ENSMUST00000102781.10:c.1319G>T	C440F	AACR-H0818802	AACR-H0818802-M01-V01	AACR		False	False	False	False	False	86
JAK1	ENSG00000162434.7	ENST00000342505.4	chr1	24	-	True	65325803	65325803	C	T	ENST00000342505.4:c.1319G>A	C440Y	Missense	E_8	SNP	True	0	Class 0: This mutation can be originally modeled.	40aa	46aa	Jak1	ENSMUSG00000028530.15	ENSMUST00000102781.10	chr4	24	-	SNP	Missense	E_8	101032286.0	101032286.0	C	T	ENSMUST00000102781.10:c.1319G>A	C440Y	101032286.0	101032286.0	C	T	ENSMUST00000102781.10:c.1319G>A	C440Y	AACR-H0818803	AACR-H0818803-M01-V01	AACR		False	False	False	False	False	86
JAK1	ENSG00000162434.7	ENST00000342505.4	chr1	24	-	True	65325805	65325805	G	T	ENST00000342505.4:c.1317C>A	G439delinsG	Silent	E_8	SNP	True	0	Class 0: This mutation can be originally modeled.	39aa	47aa	Jak1	ENSMUSG00000028530.15	ENSMUST00000102781.10	chr4	24	-	SNP	Silent	E_8	101032288.0	101032288.0	G	T	ENSMUST00000102781.10:c.1317C>A	G439delinsG	101032288.0	101032288.0	G	T	ENSMUST00000102781.10:c.1317C>A	G439delinsG	AACR-H0818804	AACR-H0818804-M01-V01	AACR		False	False	False	False	False	86
JAK1	ENSG00000162434.7	ENST00000342505.4	chr1	24	-	True	65325806	65325806	C	T	ENST00000342505.4:c.1316G>A	G439D	Missense	E_8	SNP	True	0	Class 0: This mutation can be originally modeled.	39aa	47aa	Jak1	ENSMUSG00000028530.15	ENSMUST00000102781.10	chr4	24	-	SNP	Missense	E_8	101032289.0	101032289.0	C	T	ENSMUST00000102781.10:c.1316G>A	G439D	101032289.0	101032289.0	C	T	ENSMUST00000102781.10:c.1316G>A	G439D	AACR-H0818805	AACR-H0818805-M01-V01	AACR		False	False	False	False	False	86
JAK1	ENSG00000162434.7	ENST00000342505.4	chr1	24	-	True	65325807	65325807	C	G	ENST00000342505.4:c.1315G>C	G439R	Missense	E_8	SNP	True	0	Class 0: This mutation can be originally modeled.	39aa	47aa	Jak1	ENSMUSG00000028530.15	ENSMUST00000102781.10	chr4	24	-	SNP	Missense	E_8	101032290.0	101032290.0	C	G	ENSMUST00000102781.10:c.1315G>C	G439R	101032290.0	101032290.0	C	G	ENSMUST00000102781.10:c.1315G>C	G439R	AACR-H0818806	AACR-H0818806-M01-V01	AACR		False	False	False	False	False	86
JAK1	ENSG00000162434.7	ENST00000342505.4	chr1	24	-	True	65325813	65325813	G	A	ENST00000342505.4:c.1309C>T	Q437*	Nonsense	E_8	SNP	True	0	Class 0: This mutation can be originally modeled.	37aa	49aa	Jak1	ENSMUSG00000028530.15	ENSMUST00000102781.10	chr4	24	-	SNP	Nonsense	E_8	101032296.0	101032296.0	G	A	ENSMUST00000102781.10:c.1309C>T	Q437*	101032296.0	101032296.0	G	A	ENSMUST00000102781.10:c.1309C>T	Q437*	AACR-H0818807	AACR-H0818807-M01-V01	AACR		False	False	False	False	False	86
JAK1	ENSG00000162434.7	ENST00000342505.4	chr1	24	-	True	65325814	65325814	T	C	ENST00000342505.4:c.1308A>G	I436M	Missense	E_8	SNP	True	0	Class 0: This mutation can be originally modeled.	36aa	50aa	Jak1	ENSMUSG00000028530.15	ENSMUST00000102781.10	chr4	24	-	SNP	Missense	E_8	101032297.0	101032297.0	T	C	ENSMUST00000102781.10:c.1308A>G	I436M	101032297.0	101032297.0	T	C	ENSMUST00000102781.10:c.1308A>G	I436M	AACR-H0818808	AACR-H0818808-M01-V01	AACR		False	False	False	False	False	86
JAK1	ENSG00000162434.7	ENST00000342505.4	chr1	24	-	True	65325816	65325816	T	C	ENST00000342505.4:c.1306A>G	I436V	Missense	E_8	SNP	True	0	Class 0: This mutation can be originally modeled.	36aa	50aa	Jak1	ENSMUSG00000028530.15	ENSMUST00000102781.10	chr4	24	-	SNP	Missense	E_8	101032299.0	101032299.0	T	C	ENSMUST00000102781.10:c.1306A>G	I436V	101032299.0	101032299.0	T	C	ENSMUST00000102781.10:c.1306A>G	I436V	AACR-H0818809	AACR-H0818809-M01-V01	AACR		False	False	False	False	False	86
JAK1	ENSG00000162434.7	ENST00000342505.4	chr1	24	-	True	65325818	65325818	T	C	ENST00000342505.4:c.1304A>G	N435S	Missense	E_8	SNP	True	0	Class 0: This mutation can be originally modeled.	35aa	51aa	Jak1	ENSMUSG00000028530.15	ENSMUST00000102781.10	chr4	24	-	SNP	Missense	E_8	101032301.0	101032301.0	T	C	ENSMUST00000102781.10:c.1304A>G	N435S	101032301.0	101032301.0	T	C	ENSMUST00000102781.10:c.1304A>G	N435S	AACR-H0818810	AACR-H0818810-M01-V01	AACR		False	False	False	False	False	86
JAK1	ENSG00000162434.7	ENST00000342505.4	chr1	24	-	True	65325822	65325822	G	A	ENST00000342505.4:c.1300C>T	H434Y	Missense	E_8	SNP	True	0	Class 0: This mutation can be originally modeled.	34aa	52aa	Jak1	ENSMUSG00000028530.15	ENSMUST00000102781.10	chr4	24	-	SNP	Missense	E_8	101032305.0	101032305.0	G	A	ENSMUST00000102781.10:c.1300C>T	H434Y	101032305.0	101032305.0	G	A	ENSMUST00000102781.10:c.1300C>T	H434Y	AACR-H0818811	AACR-H0818811-M01-V01	AACR		False	False	False	False	False	86
JAK1	ENSG00000162434.7	ENST00000342505.4	chr1	24	-	True	65321372	65321372	C	A	ENST00000342505.4:c.1468G>T	G490C	Missense	E_10	SNP	True	0	Class 0: This mutation can be originally modeled.	0aa	0aa	Jak1	ENSMUSG00000028530.15	ENSMUST00000102781.10	chr4	24	-	SNP	Missense	E_10	101028612.0	101028612.0	C	A	ENSMUST00000102781.10:c.1465G>T	G489C	101028612.0	101028612.0	C	A	ENSMUST00000102781.10:c.1465G>T	G489C	AACR-H0818812	AACR-H0818812-M01-V01	AACR		False	False	False	False	False	0
JAK1	ENSG00000162434.7	ENST00000342505.4	chr1	24	-	True	65321371	65321371	C	G	ENST00000342505.4:c.1469G>C	G490A	Missense	E_10	SNP	True	0	Class 0: This mutation can be originally modeled.	0aa	0aa	Jak1	ENSMUSG00000028530.15	ENSMUST00000102781.10	chr4	24	-	SNP	Missense	E_10	101028611.0	101028611.0	C	G	ENSMUST00000102781.10:c.1466G>C	G489A	101028611.0	101028611.0	C	G	ENSMUST00000102781.10:c.1466G>C	G489A	AACR-H0818813	AACR-H0818813-M01-V01	AACR		False	False	False	False	False	0
JAK1	ENSG00000162434.7	ENST00000342505.4	chr1	24	-	True	65316563	65316563	T	C	ENST00000342505.4:c.1679A>G	K560R	Missense	E_11	SNP	True	0	Class 0: This mutation can be originally modeled.	20aa	8aa	Jak1	ENSMUSG00000028530.15	ENSMUST00000102781.10	chr4	24	-	SNP	Missense	E_11	101023816.0	101023816.0	T	C	ENSMUST00000102781.10:c.1676A>G	K559R	101023816.0	101023816.0	T	C	ENSMUST00000102781.10:c.1676A>G	K559R	AACR-H0818816	AACR-H0818816-M01-V01	AACR		False	False	False	False	False	28
JAK1	ENSG00000162434.7	ENST00000342505.4	chr1	24	-	True	65316564	65316564	T	G	ENST00000342505.4:c.1678A>C	K560Q	Missense	E_11	SNP	True	0	Class 0: This mutation can be originally modeled.	20aa	8aa	Jak1	ENSMUSG00000028530.15	ENSMUST00000102781.10	chr4	24	-	SNP	Missense	E_11	101023817.0	101023817.0	T	G	ENSMUST00000102781.10:c.1675A>C	K559Q	101023817.0	101023817.0	T	G	ENSMUST00000102781.10:c.1675A>C	K559Q	AACR-H0818817	AACR-H0818817-M01-V01	AACR		False	False	False	False	False	28
JAK1	ENSG00000162434.7	ENST00000342505.4	chr1	24	-	True	65316565	65316565	C	G	ENST00000342505.4:c.1677G>C	K559N	Missense	E_11	SNP	True	0	Class 0: This mutation can be originally modeled.	19aa	9aa	Jak1	ENSMUSG00000028530.15	ENSMUST00000102781.10	chr4	24	-	SNP	Missense	E_11	101023818.0	101023818.0	C	G	ENSMUST00000102781.10:c.1674G>C	K558N	101023818.0	101023818.0	C	G	ENSMUST00000102781.10:c.1674G>C	K558N	AACR-H0818818	AACR-H0818818-M01-V01	AACR		False	False	False	False	False	28
JAK1	ENSG00000162434.7	ENST00000342505.4	chr1	24	-	True	65316566	65316566	T	C	ENST00000342505.4:c.1676A>G	K559R	Missense	E_11	SNP	True	0	Class 0: This mutation can be originally modeled.	19aa	9aa	Jak1	ENSMUSG00000028530.15	ENSMUST00000102781.10	chr4	24	-	SNP	Missense	E_11	101023819.0	101023819.0	T	C	ENSMUST00000102781.10:c.1673A>G	K558R	101023819.0	101023819.0	T	C	ENSMUST00000102781.10:c.1673A>G	K558R	AACR-H0818819	AACR-H0818819-M01-V01	AACR		False	False	False	False	False	28
JAK1	ENSG00000162434.7	ENST00000342505.4	chr1	24	-	True	65316567	65316567	T	A	ENST00000342505.4:c.1675A>T	K559*	Nonsense	E_11	SNP	True	0	Class 0: This mutation can be originally modeled.	19aa	9aa	Jak1	ENSMUSG00000028530.15	ENSMUST00000102781.10	chr4	24	-	SNP	Nonsense	E_11	101023820.0	101023820.0	T	A	ENSMUST00000102781.10:c.1672A>T	K558*	101023820.0	101023820.0	T	A	ENSMUST00000102781.10:c.1672A>T	K558*	AACR-H0818820	AACR-H0818820-M01-V01	AACR		False	False	False	False	False	28
JAK1	ENSG00000162434.7	ENST00000342505.4	chr1	24	-	True	65316570	65316570	T	C	ENST00000342505.4:c.1672A>G	T558A	Missense	E_11	SNP	True	0	Class 0: This mutation can be originally modeled.	18aa	10aa	Jak1	ENSMUSG00000028530.15	ENSMUST00000102781.10	chr4	24	-	SNP	Missense	E_11	101023823.0	101023823.0	T	C	ENSMUST00000102781.10:c.1669A>G	T557A	101023823.0	101023823.0	T	C	ENSMUST00000102781.10:c.1669A>G	T557A	AACR-H0818821	AACR-H0818821-M01-V01	AACR		False	False	False	False	False	28
JAK1	ENSG00000162434.7	ENST00000342505.4	chr1	24	-	True	65316573	65316573	C	A	ENST00000342505.4:c.1669G>T	A557S	Missense	E_11	SNP	True	0	Class 0: This mutation can be originally modeled.	17aa	11aa	Jak1	ENSMUSG00000028530.15	ENSMUST00000102781.10	chr4	24	-	SNP	Missense	E_11	101023826.0	101023826.0	C	A	ENSMUST00000102781.10:c.1666G>T	A556S	101023826.0	101023826.0	C	A	ENSMUST00000102781.10:c.1666G>T	A556S	AACR-H0818822	AACR-H0818822-M01-V01	AACR		False	False	False	False	False	28
JAK1	ENSG00000162434.7	ENST00000342505.4	chr1	24	-	True	65316588	65316588	A	G	ENST00000342505.4:c.1654T>C	S552P	Missense	E_11	SNP	True	0	Class 0: This mutation can be originally modeled.	12aa	16aa	Jak1	ENSMUSG00000028530.15	ENSMUST00000102781.10	chr4	24	-	SNP	Missense	E_11	101023841.0	101023841.0	A	G	ENSMUST00000102781.10:c.1651T>C	S551P	101023841.0	101023841.0	A	G	ENSMUST00000102781.10:c.1651T>C	S551P	AACR-H0818823	AACR-H0818823-M01-V01	AACR		False	False	False	False	False	28
JAK1	ENSG00000162434.7	ENST00000342505.4	chr1	24	-	True	65321209	65321209	C	T	ENST00000342505.4:c.1631G>A	C544Y	Missense	E_10	SNP	True	0	Class 0: This mutation can be originally modeled.	4aa	24aa	Jak1	ENSMUSG00000028530.15	ENSMUST00000102781.10	chr4	24	-	SNP	Missense	E_10	101028449.0	101028449.0	C	T	ENSMUST00000102781.10:c.1628G>A	C543Y	101028449.0	101028449.0	C	T	ENSMUST00000102781.10:c.1628G>A	C543Y	AACR-H0818825	AACR-H0818825-M01-V01	AACR		False	False	False	False	False	28
JAK1	ENSG00000162434.7	ENST00000342505.4	chr1	24	-	True	65321198	65321198	G	A	ENST00000342505.4:c.1642C>T	P548S	Missense	E_10	SNP	True	0	Class 0: This mutation can be originally modeled.	8aa	20aa	Jak1	ENSMUSG00000028530.15	ENSMUST00000102781.10	chr4	24	-	SNP	Missense	E_10	101028438.0	101028438.0	G	A	ENSMUST00000102781.10:c.1639C>T	P547S	101028438.0	101028438.0	G	A	ENSMUST00000102781.10:c.1639C>T	P547S	AACR-H0818830	AACR-H0818830-M01-V01	AACR		False	False	False	False	False	28
JAK1	ENSG00000162434.7	ENST00000342505.4	chr1	24	-	True	65321199	65321199	C	G	ENST00000342505.4:c.1641G>C	K547N	Missense	E_10	SNP	True	0	Class 0: This mutation can be originally modeled.	7aa	21aa	Jak1	ENSMUSG00000028530.15	ENSMUST00000102781.10	chr4	24	-	SNP	Missense	E_10	101028439.0	101028439.0	C	G	ENSMUST00000102781.10:c.1638G>C	K546N	101028439.0	101028439.0	C	G	ENSMUST00000102781.10:c.1638G>C	K546N	AACR-H0818831	AACR-H0818831-M01-V01	AACR		False	False	False	False	False	28
JAK1	ENSG00000162434.7	ENST00000342505.4	chr1	24	-	True	65321203	65321203	G	A	ENST00000342505.4:c.1637C>T	P546L	Missense	E_10	SNP	True	0	Class 0: This mutation can be originally modeled.	6aa	22aa	Jak1	ENSMUSG00000028530.15	ENSMUST00000102781.10	chr4	24	-	SNP	Missense	E_10	101028443.0	101028443.0	G	A	ENSMUST00000102781.10:c.1634C>T	P545L	101028443.0	101028443.0	G	A	ENSMUST00000102781.10:c.1634C>T	P545L	AACR-H0818832	AACR-H0818832-M01-V01	AACR		False	False	False	False	False	28
JAK1	ENSG00000162434.7	ENST00000342505.4	chr1	24	-	True	65321203	65321203	G	T	ENST00000342505.4:c.1637C>A	P546H	Missense	E_10	SNP	True	0	Class 0: This mutation can be originally modeled.	6aa	22aa	Jak1	ENSMUSG00000028530.15	ENSMUST00000102781.10	chr4	24	-	SNP	Missense	E_10	101028443.0	101028443.0	G	T	ENSMUST00000102781.10:c.1634C>A	P545H	101028443.0	101028443.0	G	T	ENSMUST00000102781.10:c.1634C>A	P545H	AACR-H0818833	AACR-H0818833-M01-V01	AACR		False	False	False	False	False	28
JAK1	ENSG00000162434.7	ENST00000342505.4	chr1	24	-	True	65316556	65316556	C	G	ENST00000342505.4:c.1686G>C	Q562H	Missense	E_11	SNP	True	0	Class 0: This mutation can be originally modeled.	22aa	6aa	Jak1	ENSMUSG00000028530.15	ENSMUST00000102781.10	chr4	24	-	SNP	Missense	E_11	101023809.0	101023809.0	C	G	ENSMUST00000102781.10:c.1683G>C	Q561H	101023809.0	101023809.0	C	G	ENSMUST00000102781.10:c.1683G>C	Q561H	AACR-H0818834	AACR-H0818834-M01-V01	AACR		False	False	False	False	False	28
JAK1	ENSG00000162434.7	ENST00000342505.4	chr1	24	-	True	65316556	65316556	C	A	ENST00000342505.4:c.1686G>T	Q562H	Missense	E_11	SNP	True	0	Class 0: This mutation can be originally modeled.	22aa	6aa	Jak1	ENSMUSG00000028530.15	ENSMUST00000102781.10	chr4	24	-	SNP	Missense	E_11	101023809.0	101023809.0	C	A	ENSMUST00000102781.10:c.1683G>T	Q561H	101023809.0	101023809.0	C	A	ENSMUST00000102781.10:c.1683G>T	Q561H	AACR-H0818835	AACR-H0818835-M01-V01	AACR		False	False	False	False	False	28
JAK1	ENSG00000162434.7	ENST00000342505.4	chr1	24	-	True	65316555	65316555	C	T	ENST00000342505.4:c.1687G>A	E563K	Missense	E_11	SNP	True	0	Class 0: This mutation can be originally modeled.	23aa	5aa	Jak1	ENSMUSG00000028530.15	ENSMUST00000102781.10	chr4	24	-	SNP	Missense	E_11	101023808.0	101023808.0	C	T	ENSMUST00000102781.10:c.1684G>A	E562K	101023808.0	101023808.0	C	T	ENSMUST00000102781.10:c.1684G>A	E562K	AACR-H0818836	AACR-H0818836-M01-V01	AACR		False	False	False	False	False	28
JAK1	ENSG00000162434.7	ENST00000342505.4	chr1	24	-	True	65316551	65316551	C	A	ENST00000342505.4:c.1691G>T	W564L	Missense	E_11	SNP	True	0	Class 0: This mutation can be originally modeled.	24aa	4aa	Jak1	ENSMUSG00000028530.15	ENSMUST00000102781.10	chr4	24	-	SNP	Missense	E_11	101023804.0	101023804.0	C	A	ENSMUST00000102781.10:c.1688G>T	W563L	101023804.0	101023804.0	C	A	ENSMUST00000102781.10:c.1688G>T	W563L	AACR-H0818837	AACR-H0818837-M01-V01	AACR		False	False	False	False	False	28
JAK1	ENSG00000162434.7	ENST00000342505.4	chr1	24	-	True	65316502	65316502	C	T	ENST00000342505.4:c.1740G>A	K580delinsK	Silent	E_11	SNP	True	0	Class 0: This mutation can be originally modeled.	10aa	2aa	Jak1	ENSMUSG00000028530.15	ENSMUST00000102781.10	chr4	24	-	SNP	Silent	E_11	101023755.0	101023755.0	C	T	ENSMUST00000102781.10:c.1737G>A	K579delinsK	101023755.0	101023755.0	C	T	ENSMUST00000102781.10:c.1737G>A	K579delinsK	AACR-H0818838	AACR-H0818838-M01-V01	AACR		False	False	False	False	False	12
JAK1	ENSG00000162434.7	ENST00000342505.4	chr1	24	-	True	65316506	65316506	A	C	ENST00000342505.4:c.1736T>G	L579R	Missense	E_11	SNP	True	0	Class 0: This mutation can be originally modeled.	9aa	3aa	Jak1	ENSMUSG00000028530.15	ENSMUST00000102781.10	chr4	24	-	SNP	Missense	E_11	101023759.0	101023759.0	A	C	ENSMUST00000102781.10:c.1733T>G	L578R	101023759.0	101023759.0	A	C	ENSMUST00000102781.10:c.1733T>G	L578R	AACR-H0818839	AACR-H0818839-M01-V01	AACR		False	False	False	False	False	12
JAK1	ENSG00000162434.7	ENST00000342505.4	chr1	24	-	True	65316507	65316507	G	A	ENST00000342505.4:c.1735C>T	L579F	Missense	E_11	SNP	True	0	Class 0: This mutation can be originally modeled.	9aa	3aa	Jak1	ENSMUSG00000028530.15	ENSMUST00000102781.10	chr4	24	-	SNP	Missense	E_11	101023760.0	101023760.0	G	A	ENSMUST00000102781.10:c.1732C>T	L578F	101023760.0	101023760.0	G	A	ENSMUST00000102781.10:c.1732C>T	L578F	AACR-H0818840	AACR-H0818840-M01-V01	AACR		False	False	False	False	False	12
JAK1	ENSG00000162434.7	ENST00000342505.4	chr1	24	-	True	65316507	65316507	G	T	ENST00000342505.4:c.1735C>A	L579I	Missense	E_11	SNP	True	0	Class 0: This mutation can be originally modeled.	9aa	3aa	Jak1	ENSMUSG00000028530.15	ENSMUST00000102781.10	chr4	24	-	SNP	Missense	E_11	101023760.0	101023760.0	G	T	ENSMUST00000102781.10:c.1732C>A	L578I	101023760.0	101023760.0	G	T	ENSMUST00000102781.10:c.1732C>A	L578I	AACR-H0818841	AACR-H0818841-M01-V01	AACR		False	False	False	False	False	12
JAK1	ENSG00000162434.7	ENST00000342505.4	chr1	24	-	True	65316510	65316510	T	A	ENST00000342505.4:c.1732A>T	I578F	Missense	E_11	SNP	True	0	Class 0: This mutation can be originally modeled.	8aa	4aa	Jak1	ENSMUSG00000028530.15	ENSMUST00000102781.10	chr4	24	-	SNP	Missense	E_11	101023763.0	101023763.0	T	A	ENSMUST00000102781.10:c.1729A>T	I577F	101023763.0	101023763.0	T	A	ENSMUST00000102781.10:c.1729A>T	I577F	AACR-H0818842	AACR-H0818842-M01-V01	AACR		False	False	False	False	False	12
JAK1	ENSG00000162434.7	ENST00000342505.4	chr1	24	-	True	65316510	65316510	T	C	ENST00000342505.4:c.1732A>G	I578V	Missense	E_11	SNP	True	0	Class 0: This mutation can be originally modeled.	8aa	4aa	Jak1	ENSMUSG00000028530.15	ENSMUST00000102781.10	chr4	24	-	SNP	Missense	E_11	101023763.0	101023763.0	T	C	ENSMUST00000102781.10:c.1729A>G	I577V	101023763.0	101023763.0	T	C	ENSMUST00000102781.10:c.1729A>G	I577V	AACR-H0818843	AACR-H0818843-M01-V01	AACR		False	False	False	False	False	12
JAK1	ENSG00000162434.7	ENST00000342505.4	chr1	24	-	True	65316516	65316516	C	A	ENST00000342505.4:c.1726G>T	D576Y	Missense	E_11	SNP	True	0	Class 0: This mutation can be originally modeled.	6aa	6aa	Jak1	ENSMUSG00000028530.15	ENSMUST00000102781.10	chr4	24	-	SNP	Missense	E_11	101023769.0	101023769.0	C	A	ENSMUST00000102781.10:c.1723G>T	D575Y	101023769.0	101023769.0	C	A	ENSMUST00000102781.10:c.1723G>T	D575Y	AACR-H0818844	AACR-H0818844-M01-V01	AACR		False	False	False	False	False	12
JAK1	ENSG00000162434.7	ENST00000342505.4	chr1	24	-	True	65316521	65316521	C	A	ENST00000342505.4:c.1721G>T	S574I	Missense	E_11	SNP	True	0	Class 0: This mutation can be originally modeled.	4aa	8aa	Jak1	ENSMUSG00000028530.15	ENSMUST00000102781.10	chr4	24	-	SNP	Missense	E_11	101023774.0	101023774.0	C	A	ENSMUST00000102781.10:c.1718G>T	S573I	101023774.0	101023774.0	C	A	ENSMUST00000102781.10:c.1718G>T	S573I	AACR-H0818845	AACR-H0818845-M01-V01	AACR		False	False	False	False	False	12
JAK1	ENSG00000162434.7	ENST00000342505.4	chr1	24	-	True	65316521	65316521	C	T	ENST00000342505.4:c.1721G>A	S574N	Missense	E_11	SNP	True	0	Class 0: This mutation can be originally modeled.	4aa	8aa	Jak1	ENSMUSG00000028530.15	ENSMUST00000102781.10	chr4	24	-	SNP	Missense	E_11	101023774.0	101023774.0	C	T	ENSMUST00000102781.10:c.1718G>A	S573N	101023774.0	101023774.0	C	T	ENSMUST00000102781.10:c.1718G>A	S573N	AACR-H0818846	AACR-H0818846-M01-V01	AACR		False	False	False	False	False	12
JAK1	ENSG00000162434.7	ENST00000342505.4	chr1	24	-	True	65316530	65316530	C	T	ENST00000342505.4:c.1712G>A	S571N	Missense	E_11	SNP	True	0	Class 0: This mutation can be originally modeled.	1aa	11aa	Jak1	ENSMUSG00000028530.15	ENSMUST00000102781.10	chr4	24	-	SNP	Missense	E_11	101023783.0	101023783.0	C	T	ENSMUST00000102781.10:c.1709G>A	S570N	101023783.0	101023783.0	C	T	ENSMUST00000102781.10:c.1709G>A	S570N	AACR-H0818847	AACR-H0818847-M01-V01	AACR		False	False	False	False	False	12
JAK1	ENSG00000162434.7	ENST00000342505.4	chr1	24	-	True	65316532	65316532	C	T	ENST00000342505.4:c.1710G>A	M570I	Missense	E_11	SNP	True	0	Class 0: This mutation can be originally modeled.	0aa	12aa	Jak1	ENSMUSG00000028530.15	ENSMUST00000102781.10	chr4	24	-	SNP	Missense	E_11	101023785.0	101023785.0	C	T	ENSMUST00000102781.10:c.1707G>A	M569I	101023785.0	101023785.0	C	T	ENSMUST00000102781.10:c.1707G>A	M569I	AACR-H0818848	AACR-H0818848-M01-V01	AACR		False	False	False	False	False	12
JAK1	ENSG00000162434.7	ENST00000342505.4	chr1	24	-	True	65316533	65316533	A	G	ENST00000342505.4:c.1709T>C	M570T	Missense	E_11	SNP	True	0	Class 0: This mutation can be originally modeled.	0aa	12aa	Jak1	ENSMUSG00000028530.15	ENSMUST00000102781.10	chr4	24	-	SNP	Missense	E_11	101023786.0	101023786.0	A	G	ENSMUST00000102781.10:c.1706T>C	M569T	101023786.0	101023786.0	A	G	ENSMUST00000102781.10:c.1706T>C	M569T	AACR-H0818849	AACR-H0818849-M01-V01	AACR		False	False	False	False	False	12
JAK1	ENSG00000162434.7	ENST00000342505.4	chr1	24	-	True	65316538	65316538	G	T	ENST00000342505.4:c.1704C>A	Y568*	Nonsense	E_11	SNP	True	0	Class 0: This mutation can be originally modeled.	28aa	0aa	Jak1	ENSMUSG00000028530.15	ENSMUST00000102781.10	chr4	24	-	SNP	Nonsense	E_11	101023791.0	101023791.0	G	T	ENSMUST00000102781.10:c.1701C>A	Y567*	101023791.0	101023791.0	G	T	ENSMUST00000102781.10:c.1701C>A	Y567*	AACR-H0818852	AACR-H0818852-M01-V01	AACR		False	False	False	False	False	28
JAK1	ENSG00000162434.7	ENST00000342505.4	chr1	24	-	True	65316544	65316544	G	A	ENST00000342505.4:c.1698C>T	P566delinsP	Silent	E_11	SNP	True	0	Class 0: This mutation can be originally modeled.	26aa	2aa	Jak1	ENSMUSG00000028530.15	ENSMUST00000102781.10	chr4	24	-	SNP	Silent	E_11	101023797.0	101023797.0	A	A	ENSMUST00000102781.10:c.1695T>T	P565delinsP	101023797.0	101023797.0	A	A	ENSMUST00000102781.10:c.1695T>T	P565delinsP	AACR-H0818853	AACR-H0818853-M01-V01	AACR		False	False	False	False	False	28
JAK1	ENSG00000162434.7	ENST00000342505.4	chr1	24	-	True	65316545	65316545	G	C	ENST00000342505.4:c.1697C>G	P566R	Missense	E_11	SNP	True	0	Class 0: This mutation can be originally modeled.	26aa	2aa	Jak1	ENSMUSG00000028530.15	ENSMUST00000102781.10	chr4	24	-	SNP	Missense	E_11	101023798.0	101023798.0	G	C	ENSMUST00000102781.10:c.1694C>G	P565R	101023798.0	101023798.0	G	C	ENSMUST00000102781.10:c.1694C>G	P565R	AACR-H0818854	AACR-H0818854-M01-V01	AACR		False	False	False	False	False	28
JAK1	ENSG00000162434.7	ENST00000342505.4	chr1	24	-	True	65321207	65321207	G	A	ENST00000342505.4:c.1633C>T	Q545*	Nonsense	E_10	SNP	True	0	Class 0: This mutation can be originally modeled.	5aa	23aa	Jak1	ENSMUSG00000028530.15	ENSMUST00000102781.10	chr4	24	-	SNP	Nonsense	E_10	101028447.0	101028447.0	G	A	ENSMUST00000102781.10:c.1630C>T	Q544*	101028447.0	101028447.0	G	A	ENSMUST00000102781.10:c.1630C>T	Q544*	AACR-H0818855	AACR-H0818855-M01-V01	AACR		False	False	False	False	False	28
JAK1	ENSG00000162434.7	ENST00000342505.4	chr1	24	-	True	65321327	65321327	C	A	ENST00000342505.4:c.1513G>T	G505C	Missense	E_10	SNP	True	0	Class 0: This mutation can be originally modeled.	13aa	7aa	Jak1	ENSMUSG00000028530.15	ENSMUST00000102781.10	chr4	24	-	SNP	Missense	E_10	101028567.0	101028567.0	C	A	ENSMUST00000102781.10:c.1510G>T	G504C	101028567.0	101028567.0	C	A	ENSMUST00000102781.10:c.1510G>T	G504C	AACR-H0818858	AACR-H0818858-M01-V01	AACR		False	False	False	False	False	20
JAK1	ENSG00000162434.7	ENST00000342505.4	chr1	24	-	True	65321285	65321285	A	T	ENST00000342505.4:c.1555T>A	L519M	Missense	E_10	SNP	True	0	Class 0: This mutation can be originally modeled.	3aa	0aa	Jak1	ENSMUSG00000028530.15	ENSMUST00000102781.10	chr4	24	-	SNP	Missense	E_10	101028525.0	101028525.0	G	T	ENSMUST00000102781.10:c.1552C>A	L518M	101028525.0	101028525.0	G	T	ENSMUST00000102781.10:c.1552C>A	L518M	AACR-H0818859	AACR-H0818859-M01-V01	AACR		False	False	False	False	False	3
JAK1	ENSG00000162434.7	ENST00000342505.4	chr1	24	-	True	65321291	65321291	G	A	ENST00000342505.4:c.1549C>T	P517S	Missense	E_10	SNP	True	0	Class 0: This mutation can be originally modeled.	1aa	2aa	Jak1	ENSMUSG00000028530.15	ENSMUST00000102781.10	chr4	24	-	SNP	Missense	E_10	101028531.0	101028531.0	G	A	ENSMUST00000102781.10:c.1546C>T	P516S	101028531.0	101028531.0	G	A	ENSMUST00000102781.10:c.1546C>T	P516S	AACR-H0818860	AACR-H0818860-M01-V01	AACR		False	False	False	False	False	3
JAK1	ENSG00000162434.7	ENST00000342505.4	chr1	24	-	True	65321292	65321292	G	A	ENST00000342505.4:c.1548C>T	F516delinsF	Silent	E_10	SNP	True	0	Class 0: This mutation can be originally modeled.	0aa	3aa	Jak1	ENSMUSG00000028530.15	ENSMUST00000102781.10	chr4	24	-	SNP	Silent	E_10	101028532.0	101028532.0	A	A	ENSMUST00000102781.10:c.1545T>T	F515delinsF	101028532.0	101028532.0	A	A	ENSMUST00000102781.10:c.1545T>T	F515delinsF	AACR-H0818861	AACR-H0818861-M01-V01	AACR		False	False	False	False	False	3
JAK1	ENSG00000162434.7	ENST00000342505.4	chr1	24	-	True	65321308	65321308	C	T	ENST00000342505.4:c.1532G>A	G511D	Missense	E_10	SNP	True	0	Class 0: This mutation can be originally modeled.	19aa	1aa	Jak1	ENSMUSG00000028530.15	ENSMUST00000102781.10	chr4	24	-	SNP	Missense	E_10	101028548.0	101028548.0	C	T	ENSMUST00000102781.10:c.1529G>A	G510D	101028548.0	101028548.0	C	T	ENSMUST00000102781.10:c.1529G>A	G510D	AACR-H0818862	AACR-H0818862-M01-V01	AACR		False	False	False	False	False	20
JAK1	ENSG00000162434.7	ENST00000342505.4	chr1	24	-	True	65321309	65321309	C	T	ENST00000342505.4:c.1531G>A	G511S	Missense	E_10	SNP	True	0	Class 0: This mutation can be originally modeled.	19aa	1aa	Jak1	ENSMUSG00000028530.15	ENSMUST00000102781.10	chr4	24	-	SNP	Missense	E_10	101028549.0	101028549.0	C	T	ENSMUST00000102781.10:c.1528G>A	G510S	101028549.0	101028549.0	C	T	ENSMUST00000102781.10:c.1528G>A	G510S	AACR-H0818863	AACR-H0818863-M01-V01	AACR		False	False	False	False	False	20
JAK1	ENSG00000162434.7	ENST00000342505.4	chr1	24	-	True	65321310	65321310	G	A	ENST00000342505.4:c.1530C>T	H510delinsH	Silent	E_10	SNP	True	0	Class 0: This mutation can be originally modeled.	18aa	2aa	Jak1	ENSMUSG00000028530.15	ENSMUST00000102781.10	chr4	24	-	SNP	Silent	E_10	101028550.0	101028550.0	A	A	ENSMUST00000102781.10:c.1527T>T	H509delinsH	101028550.0	101028550.0	A	A	ENSMUST00000102781.10:c.1527T>T	H509delinsH	AACR-H0818864	AACR-H0818864-M01-V01	AACR		False	False	False	False	False	20
JAK1	ENSG00000162434.7	ENST00000342505.4	chr1	24	-	True	65321312	65321312	G	A	ENST00000342505.4:c.1528C>T	H510Y	Missense	E_10	SNP	True	0	Class 0: This mutation can be originally modeled.	18aa	2aa	Jak1	ENSMUSG00000028530.15	ENSMUST00000102781.10	chr4	24	-	SNP	Missense	E_10	101028552.0	101028552.0	G	A	ENSMUST00000102781.10:c.1525C>T	H509Y	101028552.0	101028552.0	G	A	ENSMUST00000102781.10:c.1525C>T	H509Y	AACR-H0818865	AACR-H0818865-M01-V01	AACR		False	False	False	False	False	20
JAK1	ENSG00000162434.7	ENST00000342505.4	chr1	24	-	True	65321328	65321328	C	A	ENST00000342505.4:c.1512G>T	K504N	Missense	E_10	SNP	True	0	Class 0: This mutation can be originally modeled.	12aa	8aa	Jak1	ENSMUSG00000028530.15	ENSMUST00000102781.10	chr4	24	-	SNP	Missense	E_10	101028568.0	101028568.0	C	A	ENSMUST00000102781.10:c.1509G>T	K503N	101028568.0	101028568.0	C	A	ENSMUST00000102781.10:c.1509G>T	K503N	AACR-H0818867	AACR-H0818867-M01-V01	AACR		False	False	False	False	False	20
JAK1	ENSG00000162434.7	ENST00000342505.4	chr1	24	-	True	65321211	65321211	G	T	ENST00000342505.4:c.1629C>A	C543*	Nonsense	E_10	SNP	True	0	Class 0: This mutation can be originally modeled.	3aa	25aa	Jak1	ENSMUSG00000028530.15	ENSMUST00000102781.10	chr4	24	-	SNP	Nonsense	E_10	101028451.0	101028451.0	G	T	ENSMUST00000102781.10:c.1626C>A	C542*	101028451.0	101028451.0	G	T	ENSMUST00000102781.10:c.1626C>A	C542*	AACR-H0818868	AACR-H0818868-M01-V01	AACR		False	False	False	False	False	28
JAK1	ENSG00000162434.7	ENST00000342505.4	chr1	24	-	True	65321333	65321333	G	A	ENST00000342505.4:c.1507C>T	Q503*	Nonsense	E_10	SNP	True	0	Class 0: This mutation can be originally modeled.	11aa	9aa	Jak1	ENSMUSG00000028530.15	ENSMUST00000102781.10	chr4	24	-	SNP	Nonsense	E_10	101028573.0	101028573.0	G	A	ENSMUST00000102781.10:c.1504C>T	Q502*	101028573.0	101028573.0	G	A	ENSMUST00000102781.10:c.1504C>T	Q502*	AACR-H0818869	AACR-H0818869-M01-V01	AACR		False	False	False	False	False	20
JAK1	ENSG00000162434.7	ENST00000342505.4	chr1	24	-	True	65321339	65321339	C	T	ENST00000342505.4:c.1501G>A	E501K	Missense	E_10	SNP	True	0	Class 0: This mutation can be originally modeled.	9aa	11aa	Jak1	ENSMUSG00000028530.15	ENSMUST00000102781.10	chr4	24	-	SNP	Missense	E_10	101028579.0	101028579.0	C	T	ENSMUST00000102781.10:c.1498G>A	E500K	101028579.0	101028579.0	C	T	ENSMUST00000102781.10:c.1498G>A	E500K	AACR-H0818871	AACR-H0818871-M01-V01	AACR		False	False	False	False	False	20
JAK1	ENSG00000162434.7	ENST00000342505.4	chr1	24	-	True	65321340	65321340	G	A	ENST00000342505.4:c.1500C>T	I500delinsI	Silent	E_10	SNP	True	0	Class 0: This mutation can be originally modeled.	8aa	12aa	Jak1	ENSMUSG00000028530.15	ENSMUST00000102781.10	chr4	24	-	SNP	Silent	E_10	101028580.0	101028580.0	A	A	ENSMUST00000102781.10:c.1497T>T	I499delinsI	101028580.0	101028580.0	A	A	ENSMUST00000102781.10:c.1497T>T	I499delinsI	AACR-H0818872	AACR-H0818872-M01-V01	AACR		False	False	False	False	False	20
JAK1	ENSG00000162434.7	ENST00000342505.4	chr1	24	-	True	65321351	65321351	T	G	ENST00000342505.4:c.1489A>C	N497H	Missense	E_10	SNP	True	0	Class 0: This mutation can be originally modeled.	5aa	15aa	Jak1	ENSMUSG00000028530.15	ENSMUST00000102781.10	chr4	24	-	SNP	Missense	E_10	101028591.0	101028591.0	T	G	ENSMUST00000102781.10:c.1486A>C	N496H	101028591.0	101028591.0	T	G	ENSMUST00000102781.10:c.1486A>C	N496H	AACR-H0818873	AACR-H0818873-M01-V01	AACR		False	False	False	False	False	20
JAK1	ENSG00000162434.7	ENST00000342505.4	chr1	24	-	True	65321353	65321353	T	A	ENST00000342505.4:c.1487A>T	K496M	Missense	E_10	SNP	True	0	Class 0: This mutation can be originally modeled.	4aa	16aa	Jak1	ENSMUSG00000028530.15	ENSMUST00000102781.10	chr4	24	-	SNP	Missense	E_10	101028593.0	101028593.0	T	A	ENSMUST00000102781.10:c.1484A>T	K495M	101028593.0	101028593.0	T	A	ENSMUST00000102781.10:c.1484A>T	K495M	AACR-H0818874	AACR-H0818874-M01-V01	AACR		False	False	False	False	False	20
JAK1	ENSG00000162434.7	ENST00000342505.4	chr1	24	-	True	65321357	65321357	A	G	ENST00000342505.4:c.1483T>C	F495L	Missense	E_10	SNP	True	0	Class 0: This mutation can be originally modeled.	3aa	17aa	Jak1	ENSMUSG00000028530.15	ENSMUST00000102781.10	chr4	24	-	SNP	Missense	E_10	101028597.0	101028597.0	A	G	ENSMUST00000102781.10:c.1480T>C	F494L	101028597.0	101028597.0	A	G	ENSMUST00000102781.10:c.1480T>C	F494L	AACR-H0818875	AACR-H0818875-M01-V01	AACR		False	False	False	False	False	20
JAK1	ENSG00000162434.7	ENST00000342505.4	chr1	24	-	True	65321364	65321364	C	A	ENST00000342505.4:c.1476G>T	Q492H	Missense	E_10	SNP	True	0	Class 0: This mutation can be originally modeled.	0aa	20aa	Jak1	ENSMUSG00000028530.15	ENSMUST00000102781.10	chr4	24	-	SNP	Missense	E_10	101028604.0	101028604.0	C	A	ENSMUST00000102781.10:c.1473G>T	Q491H	101028604.0	101028604.0	C	A	ENSMUST00000102781.10:c.1473G>T	Q491H	AACR-H0818876	AACR-H0818876-M01-V01	AACR		False	False	False	False	False	20
JAK1	ENSG00000162434.7	ENST00000342505.4	chr1	24	-	True	65321279	65321279	C	T	ENST00000342505.4:c.1561G>A	D521N	Missense	E_10	SNP	True	0	Class 0: This mutation can be originally modeled.	0aa	2aa	Jak1	ENSMUSG00000028530.15	ENSMUST00000102781.10	chr4	24	-	SNP	Missense	E_10	101028519.0	101028519.0	C	T	ENSMUST00000102781.10:c.1558G>A	D520N	101028519.0	101028519.0	C	T	ENSMUST00000102781.10:c.1558G>A	D520N	AACR-H0818877	AACR-H0818877-M01-V01	AACR		False	False	False	False	False	2
JAK1	ENSG00000162434.7	ENST00000342505.4	chr1	24	-	True	65321275	65321275	A	G	ENST00000342505.4:c.1565T>C	L522P	Missense	E_10	SNP	True	0	Class 0: This mutation can be originally modeled.	1aa	1aa	Jak1	ENSMUSG00000028530.15	ENSMUST00000102781.10	chr4	24	-	SNP	Missense	E_10	101028515.0	101028515.0	A	G	ENSMUST00000102781.10:c.1562T>C	L521P	101028515.0	101028515.0	A	G	ENSMUST00000102781.10:c.1562T>C	L521P	AACR-H0818878	AACR-H0818878-M01-V01	AACR		False	False	False	False	False	2
JAK1	ENSG00000162434.7	ENST00000342505.4	chr1	24	-	True	65321274	65321274	G	A	ENST00000342505.4:c.1566C>T	L522delinsL	Silent	E_10	SNP	True	0	Class 0: This mutation can be originally modeled.	1aa	1aa	Jak1	ENSMUSG00000028530.15	ENSMUST00000102781.10	chr4	24	-	SNP	Silent	E_10	101028514.0	101028514.0	G	A	ENSMUST00000102781.10:c.1563C>T	L521delinsL	101028514.0	101028514.0	G	A	ENSMUST00000102781.10:c.1563C>T	L521delinsL	AACR-H0818879	AACR-H0818879-M01-V01	AACR		False	False	False	False	False	2
JAK1	ENSG00000162434.7	ENST00000342505.4	chr1	24	-	True	65321271	65321271	C	T	ENST00000342505.4:c.1569G>A	M523I	Missense	E_10	SNP	True	0	Class 0: This mutation can be originally modeled.	2aa	0aa	Jak1	ENSMUSG00000028530.15	ENSMUST00000102781.10	chr4	24	-	SNP	Missense	E_10	101028511.0	101028511.0	C	T	ENSMUST00000102781.10:c.1566G>A	M522I	101028511.0	101028511.0	C	T	ENSMUST00000102781.10:c.1566G>A	M522I	AACR-H0818880	AACR-H0818880-M01-V01	AACR		False	False	False	False	False	2
JAK1	ENSG00000162434.7	ENST00000342505.4	chr1	24	-	True	65321226	65321226	G	A	ENST00000342505.4:c.1614C>T	F538delinsF	Silent	E_10	SNP	True	0	Class 0: This mutation can be originally modeled.	13aa	0aa	Jak1	ENSMUSG00000028530.15	ENSMUST00000102781.10	chr4	24	-	SNP	Silent	E_10	101028466.0	101028466.0	A	A	ENSMUST00000102781.10:c.1611T>T	F537delinsF	101028466.0	101028466.0	A	A	ENSMUST00000102781.10:c.1611T>T	F537delinsF	AACR-H0818882	AACR-H0818882-M01-V01	AACR		False	False	False	False	False	13
JAK1	ENSG00000162434.7	ENST00000342505.4	chr1	24	-	True	65321229	65321229	G	C	ENST00000342505.4:c.1611C>G	S537R	Missense	E_10	SNP	True	0	Class 0: This mutation can be originally modeled.	12aa	1aa	Jak1	ENSMUSG00000028530.15	ENSMUST00000102781.10	chr4	24	-	SNP	Missense	E_10	101028469.0	101028469.0	G	C	ENSMUST00000102781.10:c.1608C>G	S536R	101028469.0	101028469.0	G	C	ENSMUST00000102781.10:c.1608C>G	S536R	AACR-H0818883	AACR-H0818883-M01-V01	AACR		False	False	False	False	False	13
JAK1	ENSG00000162434.7	ENST00000342505.4	chr1	24	-	True	65321233	65321233	A	G	ENST00000342505.4:c.1607T>C	I536T	Missense	E_10	SNP	True	0	Class 0: This mutation can be originally modeled.	11aa	2aa	Jak1	ENSMUSG00000028530.15	ENSMUST00000102781.10	chr4	24	-	SNP	Missense	E_10	101028473.0	101028473.0	A	G	ENSMUST00000102781.10:c.1604T>C	I535T	101028473.0	101028473.0	A	G	ENSMUST00000102781.10:c.1604T>C	I535T	AACR-H0818884	AACR-H0818884-M01-V01	AACR		False	False	False	False	False	13
JAK1	ENSG00000162434.7	ENST00000342505.4	chr1	24	-	True	65321240	65321240	C	T	ENST00000342505.4:c.1600G>A	D534N	Missense	E_10	SNP	True	0	Class 0: This mutation can be originally modeled.	9aa	4aa	Jak1	ENSMUSG00000028530.15	ENSMUST00000102781.10	chr4	24	-	SNP	Missense	E_10	101028480.0	101028480.0	C	T	ENSMUST00000102781.10:c.1597G>A	D533N	101028480.0	101028480.0	C	T	ENSMUST00000102781.10:c.1597G>A	D533N	AACR-H0818885	AACR-H0818885-M01-V01	AACR		False	False	False	False	False	13
JAK1	ENSG00000162434.7	ENST00000342505.4	chr1	24	-	True	65321243	65321243	T	C	ENST00000342505.4:c.1597A>G	T533A	Missense	E_10	SNP	True	0	Class 0: This mutation can be originally modeled.	8aa	5aa	Jak1	ENSMUSG00000028530.15	ENSMUST00000102781.10	chr4	24	-	SNP	Missense	E_10	101028483.0	101028483.0	T	C	ENSMUST00000102781.10:c.1594A>G	T532A	101028483.0	101028483.0	T	C	ENSMUST00000102781.10:c.1594A>G	T532A	AACR-H0818886	AACR-H0818886-M01-V01	AACR		False	False	False	False	False	13
JAK1	ENSG00000162434.7	ENST00000342505.4	chr1	24	-	True	65321245	65321245	C	A	ENST00000342505.4:c.1595G>T	R532L	Missense	E_10	SNP	True	0	Class 0: This mutation can be originally modeled.	7aa	6aa	Jak1	ENSMUSG00000028530.15	ENSMUST00000102781.10	chr4	24	-	SNP	Missense	E_10	101028485.0	101028485.0	C	A	ENSMUST00000102781.10:c.1592G>T	R531L	101028485.0	101028485.0	C	A	ENSMUST00000102781.10:c.1592G>T	R531L	AACR-H0818887	AACR-H0818887-M01-V01	AACR		False	False	False	False	False	13
JAK1	ENSG00000162434.7	ENST00000342505.4	chr1	24	-	True	65321250	65321250	G	C	ENST00000342505.4:c.1590C>G	I530M	Missense	E_10	SNP	True	0	Class 0: This mutation can be originally modeled.	5aa	8aa	Jak1	ENSMUSG00000028530.15	ENSMUST00000102781.10	chr4	24	-	SNP	Missense	E_10	101028490.0	101028490.0	G	C	ENSMUST00000102781.10:c.1587C>G	I529M	101028490.0	101028490.0	G	C	ENSMUST00000102781.10:c.1587C>G	I529M	AACR-H0818888	AACR-H0818888-M01-V01	AACR		False	False	False	False	False	13
JAK1	ENSG00000162434.7	ENST00000342505.4	chr1	24	-	True	65321252	65321252	T	C	ENST00000342505.4:c.1588A>G	I530V	Missense	E_10	SNP	True	0	Class 0: This mutation can be originally modeled.	5aa	8aa	Jak1	ENSMUSG00000028530.15	ENSMUST00000102781.10	chr4	24	-	SNP	Missense	E_10	101028492.0	101028492.0	T	C	ENSMUST00000102781.10:c.1585A>G	I529V	101028492.0	101028492.0	T	C	ENSMUST00000102781.10:c.1585A>G	I529V	AACR-H0818889	AACR-H0818889-M01-V01	AACR		False	False	False	False	False	13
JAK1	ENSG00000162434.7	ENST00000342505.4	chr1	24	-	True	65321253	65321253	C	A	ENST00000342505.4:c.1587G>T	Q529H	Missense	E_10	SNP	True	0	Class 0: This mutation can be originally modeled.	4aa	9aa	Jak1	ENSMUSG00000028530.15	ENSMUST00000102781.10	chr4	24	-	SNP	Missense	E_10	101028493.0	101028493.0	C	A	ENSMUST00000102781.10:c.1584G>T	Q528H	101028493.0	101028493.0	C	A	ENSMUST00000102781.10:c.1584G>T	Q528H	AACR-H0818890	AACR-H0818890-M01-V01	AACR		False	False	False	False	False	13
JAK1	ENSG00000162434.7	ENST00000342505.4	chr1	24	-	True	65321259	65321259	C	A	ENST00000342505.4:c.1581G>T	K527N	Missense	E_10	SNP	True	0	Class 0: This mutation can be originally modeled.	2aa	11aa	Jak1	ENSMUSG00000028530.15	ENSMUST00000102781.10	chr4	24	-	SNP	Missense	E_10	101028499.0	101028499.0	C	A	ENSMUST00000102781.10:c.1578G>T	K526N	101028499.0	101028499.0	C	A	ENSMUST00000102781.10:c.1578G>T	K526N	AACR-H0818892	AACR-H0818892-M01-V01	AACR		False	False	False	False	False	13
JAK1	ENSG00000162434.7	ENST00000342505.4	chr1	24	-	True	65310542	65310542	A	G	ENST00000342505.4:c.2146T>C	C716R	Missense	E_15	SNP	True	0	Class 0: This mutation can be originally modeled.	30aa	13aa	Jak1	ENSMUSG00000028530.15	ENSMUST00000102781.10	chr4	24	-	SNP	Missense	E_15	101019109.0	101019109.0	A	G	ENSMUST00000102781.10:c.2143T>C	C715R	101019109.0	101019109.0	A	G	ENSMUST00000102781.10:c.2143T>C	C715R	AACR-H0818898	AACR-H0818898-M01-V01	AACR		False	False	False	False	False	43
JAK1	ENSG00000162434.7	ENST00000342505.4	chr1	24	-	True	65310538	65310538	G	A	ENST00000342505.4:c.2150C>T	T717I	Missense	E_15	SNP	True	0	Class 0: This mutation can be originally modeled.	31aa	12aa	Jak1	ENSMUSG00000028530.15	ENSMUST00000102781.10	chr4	24	-	SNP	Missense	E_15	101019105.0	101019105.0	G	A	ENSMUST00000102781.10:c.2147C>T	T716I	101019105.0	101019105.0	G	A	ENSMUST00000102781.10:c.2147C>T	T716I	AACR-H0818899	AACR-H0818899-M01-V01	AACR		False	False	False	False	False	43
JAK1	ENSG00000162434.7	ENST00000342505.4	chr1	24	-	True	65303672	65303672	A	G	ENST00000342505.4:c.3083T>C	I1028T	Missense	E_21	SNP	True	0	Class 0: This mutation can be originally modeled.	42aa	25aa	Jak1	ENSMUSG00000028530.15	ENSMUST00000102781.10	chr4	24	-	SNP	Missense	E_21	101013647.0	101013647.0	A	G	ENSMUST00000102781.10:c.3080T>C	I1027T	101013647.0	101013647.0	A	G	ENSMUST00000102781.10:c.3080T>C	I1027T	AACR-H0818900	AACR-H0818900-M01-V01	AACR		False	False	False	False	False	67
JAK1	ENSG00000162434.7	ENST00000342505.4	chr1	24	-	True	65305355	65305355	C	T	ENST00000342505.4:c.2773G>A	E925K	Missense	E_19	SNP	True	0	Class 0: This mutation can be originally modeled.	61aa	19aa	Jak1	ENSMUSG00000028530.15	ENSMUST00000102781.10	chr4	24	-	SNP	Missense	E_19	101015020.0	101015020.0	C	T	ENSMUST00000102781.10:c.2770G>A	E924K	101015020.0	101015020.0	C	T	ENSMUST00000102781.10:c.2770G>A	E924K	AACR-H0818901	AACR-H0818901-M01-V01	AACR		False	False	False	False	False	80
JAK1	ENSG00000162434.7	ENST00000342505.4	chr1	24	-	True	65305343	65305343	A	C	ENST00000342505.4:c.2785T>G	L929V	Missense	E_19	SNP	True	0	Class 0: This mutation can be originally modeled.	65aa	15aa	Jak1	ENSMUSG00000028530.15	ENSMUST00000102781.10	chr4	24	-	SNP	Missense	E_19	101015008.0	101015008.0	A	C	ENSMUST00000102781.10:c.2782T>G	L928V	101015008.0	101015008.0	A	C	ENSMUST00000102781.10:c.2782T>G	L928V	AACR-H0818902	AACR-H0818902-M01-V01	AACR		False	False	False	False	False	80
JAK1	ENSG00000162434.7	ENST00000342505.4	chr1	24	-	True	65305344	65305344	G	C	ENST00000342505.4:c.2784C>G	I928M	Missense	E_19	SNP	True	0	Class 0: This mutation can be originally modeled.	64aa	16aa	Jak1	ENSMUSG00000028530.15	ENSMUST00000102781.10	chr4	24	-	SNP	Missense	E_19	101015009.0	101015009.0	G	C	ENSMUST00000102781.10:c.2781C>G	I927M	101015009.0	101015009.0	G	C	ENSMUST00000102781.10:c.2781C>G	I927M	AACR-H0818903	AACR-H0818903-M01-V01	AACR		False	False	False	False	False	80
JAK1	ENSG00000162434.7	ENST00000342505.4	chr1	24	-	True	65305346	65305346	T	A	ENST00000342505.4:c.2782A>T	I928F	Missense	E_19	SNP	True	0	Class 0: This mutation can be originally modeled.	64aa	16aa	Jak1	ENSMUSG00000028530.15	ENSMUST00000102781.10	chr4	24	-	SNP	Missense	E_19	101015011.0	101015011.0	T	A	ENSMUST00000102781.10:c.2779A>T	I927F	101015011.0	101015011.0	T	A	ENSMUST00000102781.10:c.2779A>T	I927F	AACR-H0818904	AACR-H0818904-M01-V01	AACR		False	False	False	False	False	80
JAK1	ENSG00000162434.7	ENST00000342505.4	chr1	24	-	True	65305349	65305349	C	T	ENST00000342505.4:c.2779G>A	E927K	Missense	E_19	SNP	True	0	Class 0: This mutation can be originally modeled.	63aa	17aa	Jak1	ENSMUSG00000028530.15	ENSMUST00000102781.10	chr4	24	-	SNP	Missense	E_19	101015014.0	101015014.0	C	T	ENSMUST00000102781.10:c.2776G>A	E926K	101015014.0	101015014.0	C	T	ENSMUST00000102781.10:c.2776G>A	E926K	AACR-H0818905	AACR-H0818905-M01-V01	AACR		False	False	False	False	False	80
JAK1	ENSG00000162434.7	ENST00000342505.4	chr1	24	-	True	65305350	65305350	G	A	ENST00000342505.4:c.2778C>T	I926delinsI	Silent	E_19	SNP	True	0	Class 0: This mutation can be originally modeled.	62aa	18aa	Jak1	ENSMUSG00000028530.15	ENSMUST00000102781.10	chr4	24	-	SNP	Silent	E_19	101015015.0	101015015.0	T	A	ENSMUST00000102781.10:c.2775A>T	I925delinsI	101015015.0	101015015.0	T	A	ENSMUST00000102781.10:c.2775A>T	I925delinsI	AACR-H0818906	AACR-H0818906-M01-V01	AACR		False	False	False	False	False	80
JAK1	ENSG00000162434.7	ENST00000342505.4	chr1	24	-	True	65305350	65305350	G	T	ENST00000342505.4:c.2778C>A	I926delinsI	Silent	E_19	SNP	True	0	Class 0: This mutation can be originally modeled.	62aa	18aa	Jak1	ENSMUSG00000028530.15	ENSMUST00000102781.10	chr4	24	-	SNP	Silent	E_19	101015015.0	101015015.0	T	T	ENSMUST00000102781.10:c.2775A>A	I925delinsI	101015015.0	101015015.0	T	T	ENSMUST00000102781.10:c.2775A>A	I925delinsI	AACR-H0818907	AACR-H0818907-M01-V01	AACR		False	False	False	False	False	80
JAK1	ENSG00000162434.7	ENST00000342505.4	chr1	24	-	True	65305353	65305353	T	C	ENST00000342505.4:c.2775A>G	E925delinsE	Silent	E_19	SNP	True	0	Class 0: This mutation can be originally modeled.	61aa	19aa	Jak1	ENSMUSG00000028530.15	ENSMUST00000102781.10	chr4	24	-	SNP	Silent	E_19	101015018.0	101015018.0	C	C	ENSMUST00000102781.10:c.2772G>G	E924delinsE	101015018.0	101015018.0	C	C	ENSMUST00000102781.10:c.2772G>G	E924delinsE	AACR-H0818908	AACR-H0818908-M01-V01	AACR		False	False	False	False	False	80
JAK1	ENSG00000162434.7	ENST00000342505.4	chr1	24	-	True	65305355	65305355	C	A	ENST00000342505.4:c.2773G>T	E925*	Nonsense	E_19	SNP	True	0	Class 0: This mutation can be originally modeled.	61aa	19aa	Jak1	ENSMUSG00000028530.15	ENSMUST00000102781.10	chr4	24	-	SNP	Nonsense	E_19	101015020.0	101015020.0	C	A	ENSMUST00000102781.10:c.2770G>T	E924*	101015020.0	101015020.0	C	A	ENSMUST00000102781.10:c.2770G>T	E924*	AACR-H0818909	AACR-H0818909-M01-V01	AACR		False	False	False	False	False	80
JAK1	ENSG00000162434.7	ENST00000342505.4	chr1	24	-	True	65305358	65305358	T	A	ENST00000342505.4:c.2770A>T	K924*	Nonsense	E_19	SNP	True	0	Class 0: This mutation can be originally modeled.	60aa	20aa	Jak1	ENSMUSG00000028530.15	ENSMUST00000102781.10	chr4	24	-	SNP	Nonsense	E_19	101015023.0	101015023.0	T	A	ENSMUST00000102781.10:c.2767A>T	K923*	101015023.0	101015023.0	T	A	ENSMUST00000102781.10:c.2767A>T	K923*	AACR-H0818913	AACR-H0818913-M01-V01	AACR		False	False	False	False	False	80
JAK1	ENSG00000162434.7	ENST00000342505.4	chr1	24	-	True	65305362	65305362	C	T	ENST00000342505.4:c.2766G>A	L922delinsL	Silent	E_19	SNP	True	0	Class 0: This mutation can be originally modeled.	58aa	22aa	Jak1	ENSMUSG00000028530.15	ENSMUST00000102781.10	chr4	24	-	SNP	Silent	E_19	101015027.0	101015027.0	C	T	ENSMUST00000102781.10:c.2763G>A	L921delinsL	101015027.0	101015027.0	C	T	ENSMUST00000102781.10:c.2763G>A	L921delinsL	AACR-H0818914	AACR-H0818914-M01-V01	AACR		False	False	False	False	False	80
JAK1	ENSG00000162434.7	ENST00000342505.4	chr1	24	-	True	65305367	65305367	C	T	ENST00000342505.4:c.2761G>A	D921N	Missense	E_19	SNP	True	0	Class 0: This mutation can be originally modeled.	57aa	23aa	Jak1	ENSMUSG00000028530.15	ENSMUST00000102781.10	chr4	24	-	SNP	Missense	E_19	101015032.0	101015032.0	C	T	ENSMUST00000102781.10:c.2758G>A	D920N	101015032.0	101015032.0	C	T	ENSMUST00000102781.10:c.2758G>A	D920N	AACR-H0818915	AACR-H0818915-M01-V01	AACR		False	False	False	False	False	80
JAK1	ENSG00000162434.7	ENST00000342505.4	chr1	24	-	True	65305376	65305376	G	A	ENST00000342505.4:c.2752C>T	H918Y	Missense	E_19	SNP	True	0	Class 0: This mutation can be originally modeled.	54aa	26aa	Jak1	ENSMUSG00000028530.15	ENSMUST00000102781.10	chr4	24	-	SNP	Missense	E_19	101015041.0	101015041.0	G	A	ENSMUST00000102781.10:c.2749C>T	H917Y	101015041.0	101015041.0	G	A	ENSMUST00000102781.10:c.2749C>T	H917Y	AACR-H0818916	AACR-H0818916-M01-V01	AACR		False	False	False	False	False	80
JAK1	ENSG00000162434.7	ENST00000342505.4	chr1	24	-	True	65305377	65305377	G	T	ENST00000342505.4:c.2751C>A	N917K	Missense	E_19	SNP	True	0	Class 0: This mutation can be originally modeled.	53aa	27aa	Jak1	ENSMUSG00000028530.15	ENSMUST00000102781.10	chr4	24	-	SNP	Missense	E_19	101015042.0	101015042.0	G	T	ENSMUST00000102781.10:c.2748C>A	N916K	101015042.0	101015042.0	G	T	ENSMUST00000102781.10:c.2748C>A	N916K	AACR-H0818917	AACR-H0818917-M01-V01	AACR		False	False	False	False	False	80
JAK1	ENSG00000162434.7	ENST00000342505.4	chr1	24	-	True	65305379	65305379	T	C	ENST00000342505.4:c.2749A>G	N917D	Missense	E_19	SNP	True	0	Class 0: This mutation can be originally modeled.	53aa	27aa	Jak1	ENSMUSG00000028530.15	ENSMUST00000102781.10	chr4	24	-	SNP	Missense	E_19	101015044.0	101015044.0	T	C	ENSMUST00000102781.10:c.2746A>G	N916D	101015044.0	101015044.0	T	C	ENSMUST00000102781.10:c.2746A>G	N916D	AACR-H0818918	AACR-H0818918-M01-V01	AACR		False	False	False	False	False	80
JAK1	ENSG00000162434.7	ENST00000342505.4	chr1	24	-	True	65305381	65305381	C	A	ENST00000342505.4:c.2747G>T	G916V	Missense	E_19	SNP	True	0	Class 0: This mutation can be originally modeled.	52aa	28aa	Jak1	ENSMUSG00000028530.15	ENSMUST00000102781.10	chr4	24	-	SNP	Missense	E_19	101015046.0	101015046.0	C	A	ENSMUST00000102781.10:c.2744G>T	G915V	101015046.0	101015046.0	C	A	ENSMUST00000102781.10:c.2744G>T	G915V	AACR-H0818919	AACR-H0818919-M01-V01	AACR		False	False	False	False	False	80
JAK1	ENSG00000162434.7	ENST00000342505.4	chr1	24	-	True	65305340	65305340	T	G	ENST00000342505.4:c.2788A>C	R930delinsR	Silent	E_19	SNP	True	0	Class 0: This mutation can be originally modeled.	66aa	14aa	Jak1	ENSMUSG00000028530.15	ENSMUST00000102781.10	chr4	24	-	SNP	Silent	E_19	101015005.0	101015005.0	G	G	ENSMUST00000102781.10:c.2785C>C	R929delinsR	101015005.0	101015005.0	G	G	ENSMUST00000102781.10:c.2785C>C	R929delinsR	AACR-H0818920	AACR-H0818920-M01-V01	AACR		False	False	False	False	False	80
JAK1	ENSG00000162434.7	ENST00000342505.4	chr1	24	-	True	65305338	65305338	C	T	ENST00000342505.4:c.2790G>A	R930delinsR	Silent	E_19	SNP	True	0	Class 0: This mutation can be originally modeled.	66aa	14aa	Jak1	ENSMUSG00000028530.15	ENSMUST00000102781.10	chr4	24	-	SNP	Silent	E_19	101015003.0	101015003.0	C	T	ENSMUST00000102781.10:c.2787G>A	R929delinsR	101015003.0	101015003.0	C	T	ENSMUST00000102781.10:c.2787G>A	R929delinsR	AACR-H0818921	AACR-H0818921-M01-V01	AACR		False	False	False	False	False	80
JAK1	ENSG00000162434.7	ENST00000342505.4	chr1	24	-	True	65306947	65306947	C	T	ENST00000342505.4:c.2630G>A	R877K	Missense	E_18	SNP	True	0	Class 0: This mutation can be originally modeled.	13aa	67aa	Jak1	ENSMUSG00000028530.15	ENSMUST00000102781.10	chr4	24	-	SNP	Missense	E_18	101016030.0	101016030.0	C	T	ENSMUST00000102781.10:c.2627G>A	R876K	101016030.0	101016030.0	C	T	ENSMUST00000102781.10:c.2627G>A	R876K	AACR-H0818922	AACR-H0818922-M01-V01	AACR		False	False	False	False	False	80
JAK1	ENSG00000162434.7	ENST00000342505.4	chr1	24	-	True	65305319	65305319	T	A	ENST00000342505.4:c.2809A>T	I937F	Missense	E_19	SNP	True	0	Class 0: This mutation can be originally modeled.	73aa	7aa	Jak1	ENSMUSG00000028530.15	ENSMUST00000102781.10	chr4	24	-	SNP	Missense	E_19	101014984.0	101014984.0	T	A	ENSMUST00000102781.10:c.2806A>T	I936F	101014984.0	101014984.0	T	A	ENSMUST00000102781.10:c.2806A>T	I936F	AACR-H0818923	AACR-H0818923-M01-V01	AACR		False	False	False	False	False	80
JAK1	ENSG00000162434.7	ENST00000342505.4	chr1	24	-	True	65305286	65305286	C	A	ENST00000342505.4:c.2842G>T	G948*	Nonsense	E_19	SNP	True	0	Class 0: This mutation can be originally modeled.	2aa	36aa	Jak1	ENSMUSG00000028530.15	ENSMUST00000102781.10	chr4	24	-	SNP	Nonsense	E_19	101014951.0	101014951.0	C	A	ENSMUST00000102781.10:c.2839G>T	G947*	101014951.0	101014951.0	C	A	ENSMUST00000102781.10:c.2839G>T	G947*	AACR-H0818925	AACR-H0818925-M01-V01	AACR		False	False	False	False	False	38
JAK1	ENSG00000162434.7	ENST00000342505.4	chr1	24	-	True	65305288	65305288	T	C	ENST00000342505.4:c.2840A>G	D947G	Missense	E_19	SNP	True	0	Class 0: This mutation can be originally modeled.	1aa	37aa	Jak1	ENSMUSG00000028530.15	ENSMUST00000102781.10	chr4	24	-	SNP	Missense	E_19	101014953.0	101014953.0	T	C	ENSMUST00000102781.10:c.2837A>G	D946G	101014953.0	101014953.0	T	C	ENSMUST00000102781.10:c.2837A>G	D946G	AACR-H0818926	AACR-H0818926-M01-V01	AACR		False	False	False	False	False	38
JAK1	ENSG00000162434.7	ENST00000342505.4	chr1	24	-	True	65305292	65305292	C	T	ENST00000342505.4:c.2836G>A	E946K	Missense	E_19	SNP	True	0	Class 0: This mutation can be originally modeled.	0aa	38aa	Jak1	ENSMUSG00000028530.15	ENSMUST00000102781.10	chr4	24	-	SNP	Missense	E_19	101014957.0	101014957.0	C	T	ENSMUST00000102781.10:c.2833G>A	E945K	101014957.0	101014957.0	C	T	ENSMUST00000102781.10:c.2833G>A	E945K	AACR-H0818927	AACR-H0818927-M01-V01	AACR		False	False	False	False	False	38
JAK1	ENSG00000162434.7	ENST00000342505.4	chr1	24	-	True	65305299	65305299	G	C	ENST00000342505.4:c.2829C>G	I943M	Missense	E_19	SNP	True	0	Class 0: This mutation can be originally modeled.	79aa	1aa	Jak1	ENSMUSG00000028530.15	ENSMUST00000102781.10	chr4	24	-	SNP	Missense	E_19	101014964.0	101014964.0	G	C	ENSMUST00000102781.10:c.2826C>G	I942M	101014964.0	101014964.0	G	C	ENSMUST00000102781.10:c.2826C>G	I942M	AACR-H0818928	AACR-H0818928-M01-V01	AACR		False	False	False	False	False	80
JAK1	ENSG00000162434.7	ENST00000342505.4	chr1	24	-	True	65305303	65305303	C	G	ENST00000342505.4:c.2825G>C	G942A	Missense	E_19	SNP	True	0	Class 0: This mutation can be originally modeled.	78aa	2aa	Jak1	ENSMUSG00000028530.15	ENSMUST00000102781.10	chr4	24	-	SNP	Missense	E_19	101014968.0	101014968.0	C	G	ENSMUST00000102781.10:c.2822G>C	G941A	101014968.0	101014968.0	C	G	ENSMUST00000102781.10:c.2822G>C	G941A	AACR-H0818930	AACR-H0818930-M01-V01	AACR		False	False	False	False	False	80
JAK1	ENSG00000162434.7	ENST00000342505.4	chr1	24	-	True	65305318	65305318	A	C	ENST00000342505.4:c.2810T>G	I937S	Missense	E_19	SNP	True	0	Class 0: This mutation can be originally modeled.	73aa	7aa	Jak1	ENSMUSG00000028530.15	ENSMUST00000102781.10	chr4	24	-	SNP	Missense	E_19	101014983.0	101014983.0	A	C	ENSMUST00000102781.10:c.2807T>G	I936S	101014983.0	101014983.0	A	C	ENSMUST00000102781.10:c.2807T>G	I936S	AACR-H0818931	AACR-H0818931-M01-V01	AACR		False	False	False	False	False	80
JAK1	ENSG00000162434.7	ENST00000342505.4	chr1	24	-	True	65305321	65305321	T	C	ENST00000342505.4:c.2807A>G	N936S	Missense	E_19	SNP	True	0	Class 0: This mutation can be originally modeled.	72aa	8aa	Jak1	ENSMUSG00000028530.15	ENSMUST00000102781.10	chr4	24	-	SNP	Missense	E_19	101014986.0	101014986.0	T	C	ENSMUST00000102781.10:c.2804A>G	N935S	101014986.0	101014986.0	T	C	ENSMUST00000102781.10:c.2804A>G	N935S	AACR-H0818932	AACR-H0818932-M01-V01	AACR		False	False	False	False	False	80
JAK1	ENSG00000162434.7	ENST00000342505.4	chr1	24	-	True	65305336	65305336	T	C	ENST00000342505.4:c.2792A>G	N931S	Missense	E_19	SNP	True	0	Class 0: This mutation can be originally modeled.	67aa	13aa	Jak1	ENSMUSG00000028530.15	ENSMUST00000102781.10	chr4	24	-	SNP	Missense	E_19	101015001.0	101015001.0	T	C	ENSMUST00000102781.10:c.2789A>G	N930S	101015001.0	101015001.0	T	C	ENSMUST00000102781.10:c.2789A>G	N930S	AACR-H0818933	AACR-H0818933-M01-V01	AACR		False	False	False	False	False	80
JAK1	ENSG00000162434.7	ENST00000342505.4	chr1	24	-	True	65305322	65305322	T	C	ENST00000342505.4:c.2806A>G	N936D	Missense	E_19	SNP	True	0	Class 0: This mutation can be originally modeled.	72aa	8aa	Jak1	ENSMUSG00000028530.15	ENSMUST00000102781.10	chr4	24	-	SNP	Missense	E_19	101014987.0	101014987.0	T	C	ENSMUST00000102781.10:c.2803A>G	N935D	101014987.0	101014987.0	T	C	ENSMUST00000102781.10:c.2803A>G	N935D	AACR-H0818934	AACR-H0818934-M01-V01	AACR		False	False	False	False	False	80
JAK1	ENSG00000162434.7	ENST00000342505.4	chr1	24	-	True	65305323	65305323	C	A	ENST00000342505.4:c.2805G>T	E935D	Missense	E_19	SNP	True	0	Class 0: This mutation can be originally modeled.	71aa	9aa	Jak1	ENSMUSG00000028530.15	ENSMUST00000102781.10	chr4	24	-	SNP	Missense	E_19	101014988.0	101014988.0	C	A	ENSMUST00000102781.10:c.2802G>T	E934D	101014988.0	101014988.0	C	A	ENSMUST00000102781.10:c.2802G>T	E934D	AACR-H0818935	AACR-H0818935-M01-V01	AACR		False	False	False	False	False	80
JAK1	ENSG00000162434.7	ENST00000342505.4	chr1	24	-	True	65305326	65305326	A	C	ENST00000342505.4:c.2802T>G	H934Q	Missense	E_19	SNP	True	0	Class 0: This mutation can be originally modeled.	70aa	10aa	Jak1	ENSMUSG00000028530.15	ENSMUST00000102781.10	chr4	24	-	SNP	Missense	E_19	101014991.0	101014991.0	A	C	ENSMUST00000102781.10:c.2799T>G	H933Q	101014991.0	101014991.0	A	C	ENSMUST00000102781.10:c.2799T>G	H933Q	AACR-H0818936	AACR-H0818936-M01-V01	AACR		False	False	False	False	False	80
JAK1	ENSG00000162434.7	ENST00000342505.4	chr1	24	-	True	65305328	65305328	G	C	ENST00000342505.4:c.2800C>G	H934D	Missense	E_19	SNP	True	0	Class 0: This mutation can be originally modeled.	70aa	10aa	Jak1	ENSMUSG00000028530.15	ENSMUST00000102781.10	chr4	24	-	SNP	Missense	E_19	101014993.0	101014993.0	G	C	ENSMUST00000102781.10:c.2797C>G	H933D	101014993.0	101014993.0	G	C	ENSMUST00000102781.10:c.2797C>G	H933D	AACR-H0818937	AACR-H0818937-M01-V01	AACR		False	False	False	False	False	80
JAK1	ENSG00000162434.7	ENST00000342505.4	chr1	24	-	True	65305329	65305329	A	G	ENST00000342505.4:c.2799T>C	Y933delinsY	Silent	E_19	SNP	True	0	Class 0: This mutation can be originally modeled.	69aa	11aa	Jak1	ENSMUSG00000028530.15	ENSMUST00000102781.10	chr4	24	-	SNP	Silent	E_19	101014994.0	101014994.0	G	G	ENSMUST00000102781.10:c.2796C>C	Y932delinsY	101014994.0	101014994.0	G	G	ENSMUST00000102781.10:c.2796C>C	Y932delinsY	AACR-H0818938	AACR-H0818938-M01-V01	AACR		False	False	False	False	False	80
JAK1	ENSG00000162434.7	ENST00000342505.4	chr1	24	-	True	65305330	65305330	T	C	ENST00000342505.4:c.2798A>G	Y933C	Missense	E_19	SNP	True	0	Class 0: This mutation can be originally modeled.	69aa	11aa	Jak1	ENSMUSG00000028530.15	ENSMUST00000102781.10	chr4	24	-	SNP	Missense	E_19	101014995.0	101014995.0	T	C	ENSMUST00000102781.10:c.2795A>G	Y932C	101014995.0	101014995.0	T	C	ENSMUST00000102781.10:c.2795A>G	Y932C	AACR-H0818939	AACR-H0818939-M01-V01	AACR		False	False	False	False	False	80
JAK1	ENSG00000162434.7	ENST00000342505.4	chr1	24	-	True	65305331	65305331	A	T	ENST00000342505.4:c.2797T>A	Y933N	Missense	E_19	SNP	True	0	Class 0: This mutation can be originally modeled.	69aa	11aa	Jak1	ENSMUSG00000028530.15	ENSMUST00000102781.10	chr4	24	-	SNP	Missense	E_19	101014996.0	101014996.0	A	T	ENSMUST00000102781.10:c.2794T>A	Y932N	101014996.0	101014996.0	A	T	ENSMUST00000102781.10:c.2794T>A	Y932N	AACR-H0818940	AACR-H0818940-M01-V01	AACR		False	False	False	False	False	80
JAK1	ENSG00000162434.7	ENST00000342505.4	chr1	24	-	True	65305335	65305335	G	C	ENST00000342505.4:c.2793C>G	N931K	Missense	E_19	SNP	True	0	Class 0: This mutation can be originally modeled.	67aa	13aa	Jak1	ENSMUSG00000028530.15	ENSMUST00000102781.10	chr4	24	-	SNP	Missense	E_19	101015000.0	101015000.0	G	C	ENSMUST00000102781.10:c.2790C>G	N930K	101015000.0	101015000.0	G	C	ENSMUST00000102781.10:c.2790C>G	N930K	AACR-H0818941	AACR-H0818941-M01-V01	AACR		False	False	False	False	False	80
JAK1	ENSG00000162434.7	ENST00000342505.4	chr1	24	-	True	65305384	65305384	C	T	ENST00000342505.4:c.2744G>A	G915E	Missense	E_19	SNP	True	0	Class 0: This mutation can be originally modeled.	51aa	29aa	Jak1	ENSMUSG00000028530.15	ENSMUST00000102781.10	chr4	24	-	SNP	Missense	E_19	101015049.0	101015049.0	C	T	ENSMUST00000102781.10:c.2741G>A	G914E	101015049.0	101015049.0	C	T	ENSMUST00000102781.10:c.2741G>A	G914E	AACR-H0818942	AACR-H0818942-M01-V01	AACR		False	False	False	False	False	80
JAK1	ENSG00000162434.7	ENST00000342505.4	chr1	24	-	True	65305387	65305387	C	A	ENST00000342505.4:c.2741G>T	S914I	Missense	E_19	SNP	True	0	Class 0: This mutation can be originally modeled.	50aa	30aa	Jak1	ENSMUSG00000028530.15	ENSMUST00000102781.10	chr4	24	-	SNP	Missense	E_19	101015052.0	101015052.0	C	A	ENSMUST00000102781.10:c.2738G>T	S913I	101015052.0	101015052.0	C	A	ENSMUST00000102781.10:c.2738G>T	S913I	AACR-H0818943	AACR-H0818943-M01-V01	AACR		False	False	False	False	False	80
JAK1	ENSG00000162434.7	ENST00000342505.4	chr1	24	-	True	65305390	65305390	T	A	ENST00000342505.4:c.2738A>T	E913V	Missense	E_19	SNP	True	0	Class 0: This mutation can be originally modeled.	49aa	31aa	Jak1	ENSMUSG00000028530.15	ENSMUST00000102781.10	chr4	24	-	SNP	Missense	E_19	101015055.0	101015055.0	T	A	ENSMUST00000102781.10:c.2735A>T	E912V	101015055.0	101015055.0	T	A	ENSMUST00000102781.10:c.2735A>T	E912V	AACR-H0818944	AACR-H0818944-M01-V01	AACR		False	False	False	False	False	80
JAK1	ENSG00000162434.7	ENST00000342505.4	chr1	24	-	True	65305476	65305476	G	A	ENST00000342505.4:c.2652C>T	G884delinsG	Silent	E_19	SNP	True	0	Class 0: This mutation can be originally modeled.	20aa	60aa	Jak1	ENSMUSG00000028530.15	ENSMUST00000102781.10	chr4	24	-	SNP	Silent	E_19	101015141.0	101015141.0	A	A	ENSMUST00000102781.10:c.2649T>T	G883delinsG	101015141.0	101015141.0	A	A	ENSMUST00000102781.10:c.2649T>T	G883delinsG	AACR-H0818945	AACR-H0818945-M01-V01	AACR		False	False	False	False	False	80
JAK1	ENSG00000162434.7	ENST00000342505.4	chr1	24	-	True	65305440	65305440	G	A	ENST00000342505.4:c.2688C>T	P896delinsP	Silent	E_19	SNP	True	0	Class 0: This mutation can be originally modeled.	32aa	48aa	Jak1	ENSMUSG00000028530.15	ENSMUST00000102781.10	chr4	24	-	SNP	Silent	E_19	101015105.0	101015105.0	A	A	ENSMUST00000102781.10:c.2685T>T	P895delinsP	101015105.0	101015105.0	A	A	ENSMUST00000102781.10:c.2685T>T	P895delinsP	AACR-H0818946	AACR-H0818946-M01-V01	AACR		False	False	False	False	False	80
JAK1	ENSG00000162434.7	ENST00000342505.4	chr1	24	-	True	65305456	65305456	A	G	ENST00000342505.4:c.2672T>C	L891P	Missense	E_19	SNP	True	0	Class 0: This mutation can be originally modeled.	27aa	53aa	Jak1	ENSMUSG00000028530.15	ENSMUST00000102781.10	chr4	24	-	SNP	Missense	E_19	101015121.0	101015121.0	A	G	ENSMUST00000102781.10:c.2669T>C	L890P	101015121.0	101015121.0	A	G	ENSMUST00000102781.10:c.2669T>C	L890P	AACR-H0818949	AACR-H0818949-M01-V01	AACR		False	False	False	False	False	80
JAK1	ENSG00000162434.7	ENST00000342505.4	chr1	24	-	True	65305457	65305457	G	A	ENST00000342505.4:c.2671C>T	L891F	Missense	E_19	SNP	True	0	Class 0: This mutation can be originally modeled.	27aa	53aa	Jak1	ENSMUSG00000028530.15	ENSMUST00000102781.10	chr4	24	-	SNP	Missense	E_19	101015122.0	101015122.0	G	A	ENSMUST00000102781.10:c.2668C>T	L890F	101015122.0	101015122.0	G	A	ENSMUST00000102781.10:c.2668C>T	L890F	AACR-H0818950	AACR-H0818950-M01-V01	AACR		False	False	False	False	False	80
JAK1	ENSG00000162434.7	ENST00000342505.4	chr1	24	-	True	65305459	65305459	T	A	ENST00000342505.4:c.2669A>T	E890V	Missense	E_19	SNP	True	0	Class 0: This mutation can be originally modeled.	26aa	54aa	Jak1	ENSMUSG00000028530.15	ENSMUST00000102781.10	chr4	24	-	SNP	Missense	E_19	101015124.0	101015124.0	T	A	ENSMUST00000102781.10:c.2666A>T	E889V	101015124.0	101015124.0	T	A	ENSMUST00000102781.10:c.2666A>T	E889V	AACR-H0818951	AACR-H0818951-M01-V01	AACR		False	False	False	False	False	80
JAK1	ENSG00000162434.7	ENST00000342505.4	chr1	24	-	True	65305462	65305462	A	G	ENST00000342505.4:c.2666T>C	V889A	Missense	E_19	SNP	True	0	Class 0: This mutation can be originally modeled.	25aa	55aa	Jak1	ENSMUSG00000028530.15	ENSMUST00000102781.10	chr4	24	-	SNP	Missense	E_19	101015127.0	101015127.0	A	G	ENSMUST00000102781.10:c.2663T>C	V888A	101015127.0	101015127.0	A	G	ENSMUST00000102781.10:c.2663T>C	V888A	AACR-H0818952	AACR-H0818952-M01-V01	AACR		False	False	False	False	False	80
JAK1	ENSG00000162434.7	ENST00000342505.4	chr1	24	-	True	65305469	65305469	C	A	ENST00000342505.4:c.2659G>T	G887W	Missense	E_19	SNP	True	0	Class 0: This mutation can be originally modeled.	23aa	57aa	Jak1	ENSMUSG00000028530.15	ENSMUST00000102781.10	chr4	24	-	SNP	Missense	E_19	101015134.0	101015134.0	C	A	ENSMUST00000102781.10:c.2656G>T	G886W	101015134.0	101015134.0	C	A	ENSMUST00000102781.10:c.2656G>T	G886W	AACR-H0818953	AACR-H0818953-M01-V01	AACR		False	False	False	False	False	80
JAK1	ENSG00000162434.7	ENST00000342505.4	chr1	24	-	True	65305391	65305391	C	G	ENST00000342505.4:c.2737G>C	E913Q	Missense	E_19	SNP	True	0	Class 0: This mutation can be originally modeled.	49aa	31aa	Jak1	ENSMUSG00000028530.15	ENSMUST00000102781.10	chr4	24	-	SNP	Missense	E_19	101015056.0	101015056.0	C	G	ENSMUST00000102781.10:c.2734G>C	E912Q	101015056.0	101015056.0	C	G	ENSMUST00000102781.10:c.2734G>C	E912Q	AACR-H0818955	AACR-H0818955-M01-V01	AACR		False	False	False	False	False	80
JAK1	ENSG00000162434.7	ENST00000342505.4	chr1	24	-	True	65306932	65306932	C	T	ENST00000342505.4:c.2645G>A	G882E	Missense	E_18	SNP	True	0	Class 0: This mutation can be originally modeled.	18aa	62aa	Jak1	ENSMUSG00000028530.15	ENSMUST00000102781.10	chr4	24	-	SNP	Missense	E_18	101016015.0	101016015.0	C	T	ENSMUST00000102781.10:c.2642G>A	G881E	101016015.0	101016015.0	C	T	ENSMUST00000102781.10:c.2642G>A	G881E	AACR-H0818960	AACR-H0818960-M01-V01	AACR		False	False	False	False	False	80
JAK1	ENSG00000162434.7	ENST00000342505.4	chr1	24	-	True	65306937	65306937	G	C	ENST00000342505.4:c.2640C>G	D880E	Missense	E_18	SNP	True	0	Class 0: This mutation can be originally modeled.	16aa	64aa	Jak1	ENSMUSG00000028530.15	ENSMUST00000102781.10	chr4	24	-	SNP	Missense	E_18	101016020.0	101016020.0	G	C	ENSMUST00000102781.10:c.2637C>G	D879E	101016020.0	101016020.0	G	C	ENSMUST00000102781.10:c.2637C>G	D879E	AACR-H0818962	AACR-H0818962-M01-V01	AACR		False	False	False	False	False	80
JAK1	ENSG00000162434.7	ENST00000342505.4	chr1	24	-	True	65306939	65306939	C	A	ENST00000342505.4:c.2638G>T	D880Y	Missense	E_18	SNP	True	0	Class 0: This mutation can be originally modeled.	16aa	64aa	Jak1	ENSMUSG00000028530.15	ENSMUST00000102781.10	chr4	24	-	SNP	Missense	E_18	101016022.0	101016022.0	C	A	ENSMUST00000102781.10:c.2635G>T	D879Y	101016022.0	101016022.0	C	A	ENSMUST00000102781.10:c.2635G>T	D879Y	AACR-H0818963	AACR-H0818963-M01-V01	AACR		False	False	False	False	False	80
JAK1	ENSG00000162434.7	ENST00000342505.4	chr1	24	-	True	65305435	65305435	C	T	ENST00000342505.4:c.2693G>A	G898E	Missense	E_19	SNP	True	0	Class 0: This mutation can be originally modeled.	34aa	46aa	Jak1	ENSMUSG00000028530.15	ENSMUST00000102781.10	chr4	24	-	SNP	Missense	E_19	101015100.0	101015100.0	C	T	ENSMUST00000102781.10:c.2690G>A	G897E	101015100.0	101015100.0	C	T	ENSMUST00000102781.10:c.2690G>A	G897E	AACR-H0818964	AACR-H0818964-M01-V01	AACR		False	False	False	False	False	80
JAK1	ENSG00000162434.7	ENST00000342505.4	chr1	24	-	True	65305429	65305429	T	G	ENST00000342505.4:c.2699A>C	N900T	Missense	E_19	SNP	True	0	Class 0: This mutation can be originally modeled.	36aa	44aa	Jak1	ENSMUSG00000028530.15	ENSMUST00000102781.10	chr4	24	-	SNP	Missense	E_19	101015094.0	101015094.0	T	G	ENSMUST00000102781.10:c.2696A>C	N899T	101015094.0	101015094.0	T	G	ENSMUST00000102781.10:c.2696A>C	N899T	AACR-H0818965	AACR-H0818965-M01-V01	AACR		False	False	False	False	False	80
JAK1	ENSG00000162434.7	ENST00000342505.4	chr1	24	-	True	65305428	65305428	A	G	ENST00000342505.4:c.2700T>C	N900delinsN	Silent	E_19	SNP	True	0	Class 0: This mutation can be originally modeled.	36aa	44aa	Jak1	ENSMUSG00000028530.15	ENSMUST00000102781.10	chr4	24	-	SNP	Silent	E_19	101015093.0	101015093.0	G	G	ENSMUST00000102781.10:c.2697C>C	N899delinsN	101015093.0	101015093.0	G	G	ENSMUST00000102781.10:c.2697C>C	N899delinsN	AACR-H0818966	AACR-H0818966-M01-V01	AACR		False	False	False	False	False	80
JAK1	ENSG00000162434.7	ENST00000342505.4	chr1	24	-	True	65305426	65305426	G	C	ENST00000342505.4:c.2702C>G	T901R	Missense	E_19	SNP	True	0	Class 0: This mutation can be originally modeled.	37aa	43aa	Jak1	ENSMUSG00000028530.15	ENSMUST00000102781.10	chr4	24	-	SNP	Missense	E_19	101015091.0	101015091.0	G	C	ENSMUST00000102781.10:c.2699C>G	T900R	101015091.0	101015091.0	G	C	ENSMUST00000102781.10:c.2699C>G	T900R	AACR-H0818967	AACR-H0818967-M01-V01	AACR		False	False	False	False	False	80
JAK1	ENSG00000162434.7	ENST00000342505.4	chr1	24	-	True	65305391	65305391	C	T	ENST00000342505.4:c.2737G>A	E913K	Missense	E_19	SNP	True	0	Class 0: This mutation can be originally modeled.	49aa	31aa	Jak1	ENSMUSG00000028530.15	ENSMUST00000102781.10	chr4	24	-	SNP	Missense	E_19	101015056.0	101015056.0	C	T	ENSMUST00000102781.10:c.2734G>A	E912K	101015056.0	101015056.0	C	T	ENSMUST00000102781.10:c.2734G>A	E912K	AACR-H0818968	AACR-H0818968-M01-V01	AACR		False	False	False	False	False	80
JAK1	ENSG00000162434.7	ENST00000342505.4	chr1	24	-	True	65305392	65305392	A	G	ENST00000342505.4:c.2736T>C	P912delinsP	Silent	E_19	SNP	True	0	Class 0: This mutation can be originally modeled.	48aa	32aa	Jak1	ENSMUSG00000028530.15	ENSMUST00000102781.10	chr4	24	-	SNP	Silent	E_19	101015057.0	101015057.0	A	G	ENSMUST00000102781.10:c.2733T>C	P911delinsP	101015057.0	101015057.0	A	G	ENSMUST00000102781.10:c.2733T>C	P911delinsP	AACR-H0818969	AACR-H0818969-M01-V01	AACR		False	False	False	False	False	80
JAK1	ENSG00000162434.7	ENST00000342505.4	chr1	24	-	True	65305393	65305393	G	T	ENST00000342505.4:c.2735C>A	P912H	Missense	E_19	SNP	True	0	Class 0: This mutation can be originally modeled.	48aa	32aa	Jak1	ENSMUSG00000028530.15	ENSMUST00000102781.10	chr4	24	-	SNP	Missense	E_19	101015058.0	101015058.0	G	T	ENSMUST00000102781.10:c.2732C>A	P911H	101015058.0	101015058.0	G	T	ENSMUST00000102781.10:c.2732C>A	P911H	AACR-H0818970	AACR-H0818970-M01-V01	AACR		False	False	False	False	False	80
JAK1	ENSG00000162434.7	ENST00000342505.4	chr1	24	-	True	65305394	65305394	G	C	ENST00000342505.4:c.2734C>G	P912A	Missense	E_19	SNP	True	0	Class 0: This mutation can be originally modeled.	48aa	32aa	Jak1	ENSMUSG00000028530.15	ENSMUST00000102781.10	chr4	24	-	SNP	Missense	E_19	101015059.0	101015059.0	G	C	ENSMUST00000102781.10:c.2731C>G	P911A	101015059.0	101015059.0	G	C	ENSMUST00000102781.10:c.2731C>G	P911A	AACR-H0818971	AACR-H0818971-M01-V01	AACR		False	False	False	False	False	80
JAK1	ENSG00000162434.7	ENST00000342505.4	chr1	24	-	True	65305396	65305396	T	G	ENST00000342505.4:c.2732A>C	K911T	Missense	E_19	SNP	True	0	Class 0: This mutation can be originally modeled.	47aa	33aa	Jak1	ENSMUSG00000028530.15	ENSMUST00000102781.10	chr4	24	-	SNP	Missense	E_19	101015061.0	101015061.0	T	G	ENSMUST00000102781.10:c.2729A>C	K910T	101015061.0	101015061.0	T	G	ENSMUST00000102781.10:c.2729A>C	K910T	AACR-H0818972	AACR-H0818972-M01-V01	AACR		False	False	False	False	False	80
JAK1	ENSG00000162434.7	ENST00000342505.4	chr1	24	-	True	65305401	65305401	A	G	ENST00000342505.4:c.2727T>C	S909delinsS	Silent	E_19	SNP	True	0	Class 0: This mutation can be originally modeled.	45aa	35aa	Jak1	ENSMUSG00000028530.15	ENSMUST00000102781.10	chr4	24	-	SNP	Silent	E_19	101015066.0	101015066.0	G	G	ENSMUST00000102781.10:c.2724C>C	S908delinsS	101015066.0	101015066.0	G	G	ENSMUST00000102781.10:c.2724C>C	S908delinsS	AACR-H0818974	AACR-H0818974-M01-V01	AACR		False	False	False	False	False	80
JAK1	ENSG00000162434.7	ENST00000342505.4	chr1	24	-	True	65305402	65305402	G	A	ENST00000342505.4:c.2726C>T	S909F	Missense	E_19	SNP	True	0	Class 0: This mutation can be originally modeled.	45aa	35aa	Jak1	ENSMUSG00000028530.15	ENSMUST00000102781.10	chr4	24	-	SNP	Missense	E_19	101015067.0	101015067.0	G	A	ENSMUST00000102781.10:c.2723C>T	S908F	101015067.0	101015067.0	G	A	ENSMUST00000102781.10:c.2723C>T	S908F	AACR-H0818975	AACR-H0818975-M01-V01	AACR		False	False	False	False	False	80
JAK1	ENSG00000162434.7	ENST00000342505.4	chr1	24	-	True	65305403	65305403	A	G	ENST00000342505.4:c.2725T>C	S909P	Missense	E_19	SNP	True	0	Class 0: This mutation can be originally modeled.	45aa	35aa	Jak1	ENSMUSG00000028530.15	ENSMUST00000102781.10	chr4	24	-	SNP	Missense	E_19	101015068.0	101015068.0	A	G	ENSMUST00000102781.10:c.2722T>C	S908P	101015068.0	101015068.0	A	G	ENSMUST00000102781.10:c.2722T>C	S908P	AACR-H0818976	AACR-H0818976-M01-V01	AACR		False	False	False	False	False	80
JAK1	ENSG00000162434.7	ENST00000342505.4	chr1	24	-	True	65305404	65305404	T	C	ENST00000342505.4:c.2724A>G	K908delinsK	Silent	E_19	SNP	True	0	Class 0: This mutation can be originally modeled.	44aa	36aa	Jak1	ENSMUSG00000028530.15	ENSMUST00000102781.10	chr4	24	-	SNP	Silent	E_19	101015069.0	101015069.0	C	C	ENSMUST00000102781.10:c.2721G>G	K907delinsK	101015069.0	101015069.0	C	C	ENSMUST00000102781.10:c.2721G>G	K907delinsK	AACR-H0818977	AACR-H0818977-M01-V01	AACR		False	False	False	False	False	80
JAK1	ENSG00000162434.7	ENST00000342505.4	chr1	24	-	True	65305407	65305407	A	G	ENST00000342505.4:c.2721T>C	V907delinsV	Silent	E_19	SNP	True	0	Class 0: This mutation can be originally modeled.	43aa	37aa	Jak1	ENSMUSG00000028530.15	ENSMUST00000102781.10	chr4	24	-	SNP	Silent	E_19	101015072.0	101015072.0	G	G	ENSMUST00000102781.10:c.2718C>C	V906delinsV	101015072.0	101015072.0	G	G	ENSMUST00000102781.10:c.2718C>C	V906delinsV	AACR-H0818978	AACR-H0818978-M01-V01	AACR		False	False	False	False	False	80
JAK1	ENSG00000162434.7	ENST00000342505.4	chr1	24	-	True	65305411	65305411	G	A	ENST00000342505.4:c.2717C>T	A906V	Missense	E_19	SNP	True	0	Class 0: This mutation can be originally modeled.	42aa	38aa	Jak1	ENSMUSG00000028530.15	ENSMUST00000102781.10	chr4	24	-	SNP	Missense	E_19	101015076.0	101015076.0	G	A	ENSMUST00000102781.10:c.2714C>T	A905V	101015076.0	101015076.0	G	A	ENSMUST00000102781.10:c.2714C>T	A905V	AACR-H0818979	AACR-H0818979-M01-V01	AACR		False	False	False	False	False	80
JAK1	ENSG00000162434.7	ENST00000342505.4	chr1	24	-	True	65305413	65305413	C	T	ENST00000342505.4:c.2715G>A	V905delinsV	Silent	E_19	SNP	True	0	Class 0: This mutation can be originally modeled.	41aa	39aa	Jak1	ENSMUSG00000028530.15	ENSMUST00000102781.10	chr4	24	-	SNP	Silent	E_19	101015078.0	101015078.0	T	T	ENSMUST00000102781.10:c.2712A>A	V904delinsV	101015078.0	101015078.0	T	T	ENSMUST00000102781.10:c.2712A>A	V904delinsV	AACR-H0818980	AACR-H0818980-M01-V01	AACR		False	False	False	False	False	80
JAK1	ENSG00000162434.7	ENST00000342505.4	chr1	24	-	True	65305418	65305418	G	A	ENST00000342505.4:c.2710C>T	Q904*	Nonsense	E_19	SNP	True	0	Class 0: This mutation can be originally modeled.	40aa	40aa	Jak1	ENSMUSG00000028530.15	ENSMUST00000102781.10	chr4	24	-	SNP	Nonsense	E_19	101015083.0	101015083.0	G	A	ENSMUST00000102781.10:c.2707C>T	Q903*	101015083.0	101015083.0	G	A	ENSMUST00000102781.10:c.2707C>T	Q903*	AACR-H0818981	AACR-H0818981-M01-V01	AACR		False	False	False	False	False	80
JAK1	ENSG00000162434.7	ENST00000342505.4	chr1	24	-	True	65305423	65305423	C	T	ENST00000342505.4:c.2705G>A	G902E	Missense	E_19	SNP	True	0	Class 0: This mutation can be originally modeled.	38aa	42aa	Jak1	ENSMUSG00000028530.15	ENSMUST00000102781.10	chr4	24	-	SNP	Missense	E_19	101015088.0	101015088.0	C	T	ENSMUST00000102781.10:c.2702G>A	G901E	101015088.0	101015088.0	C	T	ENSMUST00000102781.10:c.2702G>A	G901E	AACR-H0818982	AACR-H0818982-M01-V01	AACR		False	False	False	False	False	80
JAK1	ENSG00000162434.7	ENST00000342505.4	chr1	24	-	True	65305424	65305424	C	T	ENST00000342505.4:c.2704G>A	G902R	Missense	E_19	SNP	True	0	Class 0: This mutation can be originally modeled.	38aa	42aa	Jak1	ENSMUSG00000028530.15	ENSMUST00000102781.10	chr4	24	-	SNP	Missense	E_19	101015089.0	101015089.0	C	T	ENSMUST00000102781.10:c.2701G>A	G901R	101015089.0	101015089.0	C	T	ENSMUST00000102781.10:c.2701G>A	G901R	AACR-H0818984	AACR-H0818984-M01-V01	AACR		False	False	False	False	False	80
JAK1	ENSG00000162434.7	ENST00000342505.4	chr1	24	-	True	65303779	65303779	G	T	ENST00000342505.4:c.2976C>A	D992E	Missense	E_21	SNP	True	0	Class 0: This mutation can be originally modeled.	6aa	61aa	Jak1	ENSMUSG00000028530.15	ENSMUST00000102781.10	chr4	24	-	SNP	Missense	E_21	101013754.0	101013754.0	G	T	ENSMUST00000102781.10:c.2973C>A	D991E	101013754.0	101013754.0	G	T	ENSMUST00000102781.10:c.2973C>A	D991E	AACR-H0818988	AACR-H0818988-M01-V01	AACR		False	False	False	False	False	67
JAK1	ENSG00000162434.7	ENST00000342505.4	chr1	24	-	True	65303757	65303757	C	T	ENST00000342505.4:c.2998G>A	V1000I	Missense	E_21	SNP	True	0	Class 0: This mutation can be originally modeled.	14aa	53aa	Jak1	ENSMUSG00000028530.15	ENSMUST00000102781.10	chr4	24	-	SNP	Missense	E_21	101013732.0	101013732.0	C	T	ENSMUST00000102781.10:c.2995G>A	V999I	101013732.0	101013732.0	C	T	ENSMUST00000102781.10:c.2995G>A	V999I	AACR-H0818990	AACR-H0818990-M01-V01	AACR		False	False	False	False	False	67
JAK1	ENSG00000162434.7	ENST00000342505.4	chr1	24	-	True	65303758	65303758	G	T	ENST00000342505.4:c.2997C>A	Y999*	Nonsense	E_21	SNP	True	0	Class 0: This mutation can be originally modeled.	13aa	54aa	Jak1	ENSMUSG00000028530.15	ENSMUST00000102781.10	chr4	24	-	SNP	Nonsense	E_21	101013733.0	101013733.0	G	T	ENSMUST00000102781.10:c.2994C>A	Y998*	101013733.0	101013733.0	G	T	ENSMUST00000102781.10:c.2994C>A	Y998*	AACR-H0818991	AACR-H0818991-M01-V01	AACR		False	False	False	False	False	67
JAK1	ENSG00000162434.7	ENST00000342505.4	chr1	24	-	True	65303763	65303763	G	A	ENST00000342505.4:c.2992C>T	Q998*	Nonsense	E_21	SNP	True	0	Class 0: This mutation can be originally modeled.	12aa	55aa	Jak1	ENSMUSG00000028530.15	ENSMUST00000102781.10	chr4	24	-	SNP	Nonsense	E_21	101013738.0	101013738.0	G	A	ENSMUST00000102781.10:c.2989C>T	Q997*	101013738.0	101013738.0	G	A	ENSMUST00000102781.10:c.2989C>T	Q997*	AACR-H0818992	AACR-H0818992-M01-V01	AACR		False	False	False	False	False	67
JAK1	ENSG00000162434.7	ENST00000342505.4	chr1	24	-	True	65303768	65303768	G	A	ENST00000342505.4:c.2987C>T	S996F	Missense	E_21	SNP	True	0	Class 0: This mutation can be originally modeled.	10aa	57aa	Jak1	ENSMUSG00000028530.15	ENSMUST00000102781.10	chr4	24	-	SNP	Missense	E_21	101013743.0	101013743.0	G	A	ENSMUST00000102781.10:c.2984C>T	S995F	101013743.0	101013743.0	G	A	ENSMUST00000102781.10:c.2984C>T	S995F	AACR-H0818993	AACR-H0818993-M01-V01	AACR		False	False	False	False	False	67
JAK1	ENSG00000162434.7	ENST00000342505.4	chr1	24	-	True	65303768	65303768	G	T	ENST00000342505.4:c.2987C>A	S996Y	Missense	E_21	SNP	True	0	Class 0: This mutation can be originally modeled.	10aa	57aa	Jak1	ENSMUSG00000028530.15	ENSMUST00000102781.10	chr4	24	-	SNP	Missense	E_21	101013743.0	101013743.0	G	T	ENSMUST00000102781.10:c.2984C>A	S995Y	101013743.0	101013743.0	G	T	ENSMUST00000102781.10:c.2984C>A	S995Y	AACR-H0818994	AACR-H0818994-M01-V01	AACR		False	False	False	False	False	67
JAK1	ENSG00000162434.7	ENST00000342505.4	chr1	24	-	True	65303770	65303770	A	G	ENST00000342505.4:c.2985T>C	G995delinsG	Silent	E_21	SNP	True	0	Class 0: This mutation can be originally modeled.	9aa	58aa	Jak1	ENSMUSG00000028530.15	ENSMUST00000102781.10	chr4	24	-	SNP	Silent	E_21	101013745.0	101013745.0	A	G	ENSMUST00000102781.10:c.2982T>C	G994delinsG	101013745.0	101013745.0	A	G	ENSMUST00000102781.10:c.2982T>C	G994delinsG	AACR-H0818995	AACR-H0818995-M01-V01	AACR		False	False	False	False	False	67
JAK1	ENSG00000162434.7	ENST00000342505.4	chr1	24	-	True	65303775	65303775	A	G	ENST00000342505.4:c.2980T>C	L994delinsL	Silent	E_21	SNP	True	0	Class 0: This mutation can be originally modeled.	8aa	59aa	Jak1	ENSMUSG00000028530.15	ENSMUST00000102781.10	chr4	24	-	SNP	Silent	E_21	101013750.0	101013750.0	A	G	ENSMUST00000102781.10:c.2977T>C	L993delinsL	101013750.0	101013750.0	A	G	ENSMUST00000102781.10:c.2977T>C	L993delinsL	AACR-H0818996	AACR-H0818996-M01-V01	AACR		False	False	False	False	False	67
JAK1	ENSG00000162434.7	ENST00000342505.4	chr1	24	-	True	65303781	65303781	C	G	ENST00000342505.4:c.2974G>C	D992H	Missense	E_21	SNP	True	0	Class 0: This mutation can be originally modeled.	6aa	61aa	Jak1	ENSMUSG00000028530.15	ENSMUST00000102781.10	chr4	24	-	SNP	Missense	E_21	101013756.0	101013756.0	C	G	ENSMUST00000102781.10:c.2971G>C	D991H	101013756.0	101013756.0	C	G	ENSMUST00000102781.10:c.2971G>C	D991H	AACR-H0818997	AACR-H0818997-M01-V01	AACR		False	False	False	False	False	67
JAK1	ENSG00000162434.7	ENST00000342505.4	chr1	24	-	True	65303781	65303781	C	T	ENST00000342505.4:c.2974G>A	D992N	Missense	E_21	SNP	True	0	Class 0: This mutation can be originally modeled.	6aa	61aa	Jak1	ENSMUSG00000028530.15	ENSMUST00000102781.10	chr4	24	-	SNP	Missense	E_21	101013756.0	101013756.0	C	T	ENSMUST00000102781.10:c.2971G>A	D991N	101013756.0	101013756.0	C	T	ENSMUST00000102781.10:c.2971G>A	D991N	AACR-H0818999	AACR-H0818999-M01-V01	AACR		False	False	False	False	False	67
JAK1	ENSG00000162434.7	ENST00000342505.4	chr1	24	-	True	65303785	65303785	C	A	ENST00000342505.4:c.2970G>T	G990delinsG	Silent	E_21	SNP	True	0	Class 0: This mutation can be originally modeled.	4aa	63aa	Jak1	ENSMUSG00000028530.15	ENSMUST00000102781.10	chr4	24	-	SNP	Silent	E_21	101013760.0	101013760.0	C	A	ENSMUST00000102781.10:c.2967G>T	G989delinsG	101013760.0	101013760.0	C	A	ENSMUST00000102781.10:c.2967G>T	G989delinsG	AACR-H0819000	AACR-H0819000-M01-V01	AACR		False	False	False	False	False	67
JAK1	ENSG00000162434.7	ENST00000342505.4	chr1	24	-	True	65303753	65303753	T	C	ENST00000342505.4:c.3002A>G	H1001R	Missense	E_21	SNP	True	0	Class 0: This mutation can be originally modeled.	15aa	52aa	Jak1	ENSMUSG00000028530.15	ENSMUST00000102781.10	chr4	24	-	SNP	Missense	E_21	101013728.0	101013728.0	T	C	ENSMUST00000102781.10:c.2999A>G	H1000R	101013728.0	101013728.0	T	C	ENSMUST00000102781.10:c.2999A>G	H1000R	AACR-H0819007	AACR-H0819007-M01-V01	AACR		False	False	False	False	False	67
JAK1	ENSG00000162434.7	ENST00000342505.4	chr1	24	-	True	65303748	65303748	C	T	ENST00000342505.4:c.3007G>A	D1003N	Missense	E_21	SNP	True	0	Class 0: This mutation can be originally modeled.	17aa	50aa	Jak1	ENSMUSG00000028530.15	ENSMUST00000102781.10	chr4	24	-	SNP	Missense	E_21	101013723.0	101013723.0	C	T	ENSMUST00000102781.10:c.3004G>A	D1002N	101013723.0	101013723.0	C	T	ENSMUST00000102781.10:c.3004G>A	D1002N	AACR-H0819008	AACR-H0819008-M01-V01	AACR		False	False	False	False	False	67
JAK1	ENSG00000162434.7	ENST00000342505.4	chr1	24	-	True	65303748	65303748	C	G	ENST00000342505.4:c.3007G>C	D1003H	Missense	E_21	SNP	True	0	Class 0: This mutation can be originally modeled.	17aa	50aa	Jak1	ENSMUSG00000028530.15	ENSMUST00000102781.10	chr4	24	-	SNP	Missense	E_21	101013723.0	101013723.0	C	G	ENSMUST00000102781.10:c.3004G>C	D1002H	101013723.0	101013723.0	C	G	ENSMUST00000102781.10:c.3004G>C	D1002H	AACR-H0819009	AACR-H0819009-M01-V01	AACR		False	False	False	False	False	67
JAK1	ENSG00000162434.7	ENST00000342505.4	chr1	24	-	True	65303747	65303747	T	A	ENST00000342505.4:c.3008A>T	D1003V	Missense	E_21	SNP	True	0	Class 0: This mutation can be originally modeled.	17aa	50aa	Jak1	ENSMUSG00000028530.15	ENSMUST00000102781.10	chr4	24	-	SNP	Missense	E_21	101013722.0	101013722.0	T	A	ENSMUST00000102781.10:c.3005A>T	D1002V	101013722.0	101013722.0	T	A	ENSMUST00000102781.10:c.3005A>T	D1002V	AACR-H0819010	AACR-H0819010-M01-V01	AACR		False	False	False	False	False	67
JAK1	ENSG00000162434.7	ENST00000342505.4	chr1	24	-	True	65303689	65303689	G	A	ENST00000342505.4:c.3066C>T	F1022delinsF	Silent	E_21	SNP	True	0	Class 0: This mutation can be originally modeled.	36aa	31aa	Jak1	ENSMUSG00000028530.15	ENSMUST00000102781.10	chr4	24	-	SNP	Silent	E_21	101013664.0	101013664.0	A	A	ENSMUST00000102781.10:c.3063T>T	F1021delinsF	101013664.0	101013664.0	A	A	ENSMUST00000102781.10:c.3063T>T	F1021delinsF	AACR-H0819012	AACR-H0819012-M01-V01	AACR		False	False	False	False	False	67
JAK1	ENSG00000162434.7	ENST00000342505.4	chr1	24	-	True	65303691	65303691	A	C	ENST00000342505.4:c.3064T>G	F1022V	Missense	E_21	SNP	True	0	Class 0: This mutation can be originally modeled.	36aa	31aa	Jak1	ENSMUSG00000028530.15	ENSMUST00000102781.10	chr4	24	-	SNP	Missense	E_21	101013666.0	101013666.0	A	C	ENSMUST00000102781.10:c.3061T>G	F1021V	101013666.0	101013666.0	A	C	ENSMUST00000102781.10:c.3061T>G	F1021V	AACR-H0819013	AACR-H0819013-M01-V01	AACR		False	False	False	False	False	67
JAK1	ENSG00000162434.7	ENST00000342505.4	chr1	24	-	True	65303696	65303696	C	A	ENST00000342505.4:c.3059G>T	G1020V	Missense	E_21	SNP	True	0	Class 0: This mutation can be originally modeled.	34aa	33aa	Jak1	ENSMUSG00000028530.15	ENSMUST00000102781.10	chr4	24	-	SNP	Missense	E_21	101013671.0	101013671.0	C	A	ENSMUST00000102781.10:c.3056G>T	G1019V	101013671.0	101013671.0	C	A	ENSMUST00000102781.10:c.3056G>T	G1019V	AACR-H0819014	AACR-H0819014-M01-V01	AACR		False	False	False	False	False	67
JAK1	ENSG00000162434.7	ENST00000342505.4	chr1	24	-	True	65303697	65303697	C	A	ENST00000342505.4:c.3058G>T	G1020*	Nonsense	E_21	SNP	True	0	Class 0: This mutation can be originally modeled.	34aa	33aa	Jak1	ENSMUSG00000028530.15	ENSMUST00000102781.10	chr4	24	-	SNP	Nonsense	E_21	101013672.0	101013672.0	C	A	ENSMUST00000102781.10:c.3055G>T	G1019*	101013672.0	101013672.0	C	A	ENSMUST00000102781.10:c.3055G>T	G1019*	AACR-H0819015	AACR-H0819015-M01-V01	AACR		False	False	False	False	False	67
JAK1	ENSG00000162434.7	ENST00000342505.4	chr1	24	-	True	65303705	65303705	A	C	ENST00000342505.4:c.3050T>G	V1017G	Missense	E_21	SNP	True	0	Class 0: This mutation can be originally modeled.	31aa	36aa	Jak1	ENSMUSG00000028530.15	ENSMUST00000102781.10	chr4	24	-	SNP	Missense	E_21	101013680.0	101013680.0	A	C	ENSMUST00000102781.10:c.3047T>G	V1016G	101013680.0	101013680.0	A	C	ENSMUST00000102781.10:c.3047T>G	V1016G	AACR-H0819016	AACR-H0819016-M01-V01	AACR		False	False	False	False	False	67
JAK1	ENSG00000162434.7	ENST00000342505.4	chr1	24	-	True	65303709	65303709	G	A	ENST00000342505.4:c.3046C>T	Q1016*	Nonsense	E_21	SNP	True	0	Class 0: This mutation can be originally modeled.	30aa	37aa	Jak1	ENSMUSG00000028530.15	ENSMUST00000102781.10	chr4	24	-	SNP	Nonsense	E_21	101013684.0	101013684.0	G	A	ENSMUST00000102781.10:c.3043C>T	Q1015*	101013684.0	101013684.0	G	A	ENSMUST00000102781.10:c.3043C>T	Q1015*	AACR-H0819017	AACR-H0819017-M01-V01	AACR		False	False	False	False	False	67
JAK1	ENSG00000162434.7	ENST00000342505.4	chr1	24	-	True	65303710	65303710	G	T	ENST00000342505.4:c.3045C>A	H1015Q	Missense	E_21	SNP	True	0	Class 0: This mutation can be originally modeled.	29aa	38aa	Jak1	ENSMUSG00000028530.15	ENSMUST00000102781.10	chr4	24	-	SNP	Missense	E_21	101013685.0	101013685.0	A	T	ENSMUST00000102781.10:c.3042T>A	H1014Q	101013685.0	101013685.0	A	T	ENSMUST00000102781.10:c.3042T>A	H1014Q	AACR-H0819018	AACR-H0819018-M01-V01	AACR		False	False	False	False	False	67
JAK1	ENSG00000162434.7	ENST00000342505.4	chr1	24	-	True	65303715	65303715	C	T	ENST00000342505.4:c.3040G>A	E1014K	Missense	E_21	SNP	True	0	Class 0: This mutation can be originally modeled.	28aa	39aa	Jak1	ENSMUSG00000028530.15	ENSMUST00000102781.10	chr4	24	-	SNP	Missense	E_21	101013690.0	101013690.0	C	T	ENSMUST00000102781.10:c.3037G>A	E1013K	101013690.0	101013690.0	C	T	ENSMUST00000102781.10:c.3037G>A	E1013K	AACR-H0819019	AACR-H0819019-M01-V01	AACR		False	False	False	False	False	67
JAK1	ENSG00000162434.7	ENST00000342505.4	chr1	24	-	True	65303721	65303721	C	G	ENST00000342505.4:c.3034G>C	E1012Q	Missense	E_21	SNP	True	0	Class 0: This mutation can be originally modeled.	26aa	41aa	Jak1	ENSMUSG00000028530.15	ENSMUST00000102781.10	chr4	24	-	SNP	Missense	E_21	101013696.0	101013696.0	C	G	ENSMUST00000102781.10:c.3031G>C	E1011Q	101013696.0	101013696.0	C	G	ENSMUST00000102781.10:c.3031G>C	E1011Q	AACR-H0819021	AACR-H0819021-M01-V01	AACR		False	False	False	False	False	67
JAK1	ENSG00000162434.7	ENST00000342505.4	chr1	24	-	True	65303729	65303729	A	T	ENST00000342505.4:c.3026T>A	V1009D	Missense	E_21	SNP	True	0	Class 0: This mutation can be originally modeled.	23aa	44aa	Jak1	ENSMUSG00000028530.15	ENSMUST00000102781.10	chr4	24	-	SNP	Missense	E_21	101013704.0	101013704.0	A	T	ENSMUST00000102781.10:c.3023T>A	V1008D	101013704.0	101013704.0	A	T	ENSMUST00000102781.10:c.3023T>A	V1008D	AACR-H0819022	AACR-H0819022-M01-V01	AACR		False	False	False	False	False	67
JAK1	ENSG00000162434.7	ENST00000342505.4	chr1	24	-	True	65303733	65303733	T	C	ENST00000342505.4:c.3022A>G	N1008D	Missense	E_21	SNP	True	0	Class 0: This mutation can be originally modeled.	22aa	45aa	Jak1	ENSMUSG00000028530.15	ENSMUST00000102781.10	chr4	24	-	SNP	Missense	E_21	101013708.0	101013708.0	T	C	ENSMUST00000102781.10:c.3019A>G	N1007D	101013708.0	101013708.0	T	C	ENSMUST00000102781.10:c.3019A>G	N1007D	AACR-H0819023	AACR-H0819023-M01-V01	AACR		False	False	False	False	False	67
JAK1	ENSG00000162434.7	ENST00000342505.4	chr1	24	-	True	65303735	65303735	C	G	ENST00000342505.4:c.3020G>C	R1007T	Missense	E_21	SNP	True	0	Class 0: This mutation can be originally modeled.	21aa	46aa	Jak1	ENSMUSG00000028530.15	ENSMUST00000102781.10	chr4	24	-	SNP	Missense	E_21	101013710.0	101013710.0	C	G	ENSMUST00000102781.10:c.3017G>C	R1006T	101013710.0	101013710.0	C	G	ENSMUST00000102781.10:c.3017G>C	R1006T	AACR-H0819024	AACR-H0819024-M01-V01	AACR		False	False	False	False	False	67
JAK1	ENSG00000162434.7	ENST00000342505.4	chr1	24	-	True	65303738	65303738	G	A	ENST00000342505.4:c.3017C>T	A1006V	Missense	E_21	SNP	True	0	Class 0: This mutation can be originally modeled.	20aa	47aa	Jak1	ENSMUSG00000028530.15	ENSMUST00000102781.10	chr4	24	-	SNP	Missense	E_21	101013713.0	101013713.0	G	A	ENSMUST00000102781.10:c.3014C>T	A1005V	101013713.0	101013713.0	G	A	ENSMUST00000102781.10:c.3014C>T	A1005V	AACR-H0819025	AACR-H0819025-M01-V01	AACR		False	False	False	False	False	67
JAK1	ENSG00000162434.7	ENST00000342505.4	chr1	24	-	True	65303739	65303739	C	T	ENST00000342505.4:c.3016G>A	A1006T	Missense	E_21	SNP	True	0	Class 0: This mutation can be originally modeled.	20aa	47aa	Jak1	ENSMUSG00000028530.15	ENSMUST00000102781.10	chr4	24	-	SNP	Missense	E_21	101013714.0	101013714.0	C	T	ENSMUST00000102781.10:c.3013G>A	A1005T	101013714.0	101013714.0	C	T	ENSMUST00000102781.10:c.3013G>A	A1005T	AACR-H0819027	AACR-H0819027-M01-V01	AACR		False	False	False	False	False	67
JAK1	ENSG00000162434.7	ENST00000342505.4	chr1	24	-	True	65304240	65304240	G	T	ENST00000342505.4:c.2875C>A	L959M	Missense	E_20	SNP	True	0	Class 0: This mutation can be originally modeled.	13aa	25aa	Jak1	ENSMUSG00000028530.15	ENSMUST00000102781.10	chr4	24	-	SNP	Missense	E_20	101014241.0	101014241.0	G	T	ENSMUST00000102781.10:c.2872C>A	L958M	101014241.0	101014241.0	G	T	ENSMUST00000102781.10:c.2872C>A	L958M	AACR-H0819031	AACR-H0819031-M01-V01	AACR		False	False	False	False	False	38
JAK1	ENSG00000162434.7	ENST00000342505.4	chr1	24	-	True	65304230	65304230	C	T	ENST00000342505.4:c.2885G>A	G962E	Missense	E_20	SNP	True	0	Class 0: This mutation can be originally modeled.	16aa	22aa	Jak1	ENSMUSG00000028530.15	ENSMUST00000102781.10	chr4	24	-	SNP	Missense	E_20	101014231.0	101014231.0	C	T	ENSMUST00000102781.10:c.2882G>A	G961E	101014231.0	101014231.0	C	T	ENSMUST00000102781.10:c.2882G>A	G961E	AACR-H0819032	AACR-H0819032-M01-V01	AACR		False	False	False	False	False	38
JAK1	ENSG00000162434.7	ENST00000342505.4	chr1	24	-	True	65304232	65304232	C	T	ENST00000342505.4:c.2883G>A	S961delinsS	Silent	E_20	SNP	True	0	Class 0: This mutation can be originally modeled.	15aa	23aa	Jak1	ENSMUSG00000028530.15	ENSMUST00000102781.10	chr4	24	-	SNP	Silent	E_20	101014233.0	101014233.0	C	T	ENSMUST00000102781.10:c.2880G>A	S960delinsS	101014233.0	101014233.0	C	T	ENSMUST00000102781.10:c.2880G>A	S960delinsS	AACR-H0819035	AACR-H0819035-M01-V01	AACR		False	False	False	False	False	38
JAK1	ENSG00000162434.7	ENST00000342505.4	chr1	24	-	True	65304236	65304236	G	A	ENST00000342505.4:c.2879C>T	P960L	Missense	E_20	SNP	True	0	Class 0: This mutation can be originally modeled.	14aa	24aa	Jak1	ENSMUSG00000028530.15	ENSMUST00000102781.10	chr4	24	-	SNP	Missense	E_20	101014237.0	101014237.0	G	A	ENSMUST00000102781.10:c.2876C>T	P959L	101014237.0	101014237.0	G	A	ENSMUST00000102781.10:c.2876C>T	P959L	AACR-H0819036	AACR-H0819036-M01-V01	AACR		False	False	False	False	False	38
JAK1	ENSG00000162434.7	ENST00000342505.4	chr1	24	-	True	65304237	65304237	G	A	ENST00000342505.4:c.2878C>T	P960S	Missense	E_20	SNP	True	0	Class 0: This mutation can be originally modeled.	14aa	24aa	Jak1	ENSMUSG00000028530.15	ENSMUST00000102781.10	chr4	24	-	SNP	Missense	E_20	101014238.0	101014238.0	G	A	ENSMUST00000102781.10:c.2875C>T	P959S	101014238.0	101014238.0	G	A	ENSMUST00000102781.10:c.2875C>T	P959S	AACR-H0819038	AACR-H0819038-M01-V01	AACR		False	False	False	False	False	38
JAK1	ENSG00000162434.7	ENST00000342505.4	chr1	24	-	True	65304240	65304240	G	C	ENST00000342505.4:c.2875C>G	L959V	Missense	E_20	SNP	True	0	Class 0: This mutation can be originally modeled.	13aa	25aa	Jak1	ENSMUSG00000028530.15	ENSMUST00000102781.10	chr4	24	-	SNP	Missense	E_20	101014241.0	101014241.0	G	C	ENSMUST00000102781.10:c.2872C>G	L958V	101014241.0	101014241.0	G	C	ENSMUST00000102781.10:c.2872C>G	L958V	AACR-H0819039	AACR-H0819039-M01-V01	AACR		False	False	False	False	False	38
JAK1	ENSG00000162434.7	ENST00000342505.4	chr1	24	-	True	65304242	65304242	A	C	ENST00000342505.4:c.2873T>G	F958C	Missense	E_20	SNP	True	0	Class 0: This mutation can be originally modeled.	12aa	26aa	Jak1	ENSMUSG00000028530.15	ENSMUST00000102781.10	chr4	24	-	SNP	Missense	E_20	101014243.0	101014243.0	A	C	ENSMUST00000102781.10:c.2870T>G	F957C	101014243.0	101014243.0	A	C	ENSMUST00000102781.10:c.2870T>G	F957C	AACR-H0819040	AACR-H0819040-M01-V01	AACR		False	False	False	False	False	38
JAK1	ENSG00000162434.7	ENST00000342505.4	chr1	24	-	True	65304149	65304149	T	G	ENST00000342505.4:c.2966A>C	K989T	Missense	E_20	SNP	True	0	Class 0: This mutation can be originally modeled.	3aa	64aa	Jak1	ENSMUSG00000028530.15	ENSMUST00000102781.10	chr4	24	-	SNP	Missense	E_20	101014150.0	101014150.0	T	G	ENSMUST00000102781.10:c.2963A>C	K988T	101014150.0	101014150.0	T	G	ENSMUST00000102781.10:c.2963A>C	K988T	AACR-H0819041	AACR-H0819041-M01-V01	AACR		False	False	False	False	False	67
JAK1	ENSG00000162434.7	ENST00000342505.4	chr1	24	-	True	65304243	65304243	A	C	ENST00000342505.4:c.2872T>G	F958V	Missense	E_20	SNP	True	0	Class 0: This mutation can be originally modeled.	12aa	26aa	Jak1	ENSMUSG00000028530.15	ENSMUST00000102781.10	chr4	24	-	SNP	Missense	E_20	101014244.0	101014244.0	A	C	ENSMUST00000102781.10:c.2869T>G	F957V	101014244.0	101014244.0	A	C	ENSMUST00000102781.10:c.2869T>G	F957V	AACR-H0819042	AACR-H0819042-M01-V01	AACR		False	False	False	False	False	38
JAK1	ENSG00000162434.7	ENST00000342505.4	chr1	24	-	True	65304244	65304244	T	C	ENST00000342505.4:c.2871A>G	E957delinsE	Silent	E_20	SNP	True	0	Class 0: This mutation can be originally modeled.	11aa	27aa	Jak1	ENSMUSG00000028530.15	ENSMUST00000102781.10	chr4	24	-	SNP	Silent	E_20	101014245.0	101014245.0	C	C	ENSMUST00000102781.10:c.2868G>G	E956delinsE	101014245.0	101014245.0	C	C	ENSMUST00000102781.10:c.2868G>G	E956delinsE	AACR-H0819043	AACR-H0819043-M01-V01	AACR		False	False	False	False	False	38
JAK1	ENSG00000162434.7	ENST00000342505.4	chr1	24	-	True	65304246	65304246	C	T	ENST00000342505.4:c.2869G>A	E957K	Missense	E_20	SNP	True	0	Class 0: This mutation can be originally modeled.	11aa	27aa	Jak1	ENSMUSG00000028530.15	ENSMUST00000102781.10	chr4	24	-	SNP	Missense	E_20	101014247.0	101014247.0	C	T	ENSMUST00000102781.10:c.2866G>A	E956K	101014247.0	101014247.0	C	T	ENSMUST00000102781.10:c.2866G>A	E956K	AACR-H0819045	AACR-H0819045-M01-V01	AACR		False	False	False	False	False	38
JAK1	ENSG00000162434.7	ENST00000342505.4	chr1	24	-	True	65304251	65304251	A	G	ENST00000342505.4:c.2864T>C	I955T	Missense	E_20	SNP	True	0	Class 0: This mutation can be originally modeled.	9aa	29aa	Jak1	ENSMUSG00000028530.15	ENSMUST00000102781.10	chr4	24	-	SNP	Missense	E_20	101014252.0	101014252.0	A	G	ENSMUST00000102781.10:c.2861T>C	I954T	101014252.0	101014252.0	A	G	ENSMUST00000102781.10:c.2861T>C	I954T	AACR-H0819046	AACR-H0819046-M01-V01	AACR		False	False	False	False	False	38
JAK1	ENSG00000162434.7	ENST00000342505.4	chr1	24	-	True	65304258	65304258	T	G	ENST00000342505.4:c.2857A>C	K953Q	Missense	E_20	SNP	True	0	Class 0: This mutation can be originally modeled.	7aa	31aa	Jak1	ENSMUSG00000028530.15	ENSMUST00000102781.10	chr4	24	-	SNP	Missense	E_20	101014259.0	101014259.0	T	G	ENSMUST00000102781.10:c.2854A>C	K952Q	101014259.0	101014259.0	T	G	ENSMUST00000102781.10:c.2854A>C	K952Q	AACR-H0819047	AACR-H0819047-M01-V01	AACR		False	False	False	False	False	38
JAK1	ENSG00000162434.7	ENST00000342505.4	chr1	24	-	True	65304227	65304227	C	T	ENST00000342505.4:c.2888G>A	S963N	Missense	E_20	SNP	True	0	Class 0: This mutation can be originally modeled.	17aa	21aa	Jak1	ENSMUSG00000028530.15	ENSMUST00000102781.10	chr4	24	-	SNP	Missense	E_20	101014228.0	101014228.0	C	T	ENSMUST00000102781.10:c.2885G>A	S962N	101014228.0	101014228.0	C	T	ENSMUST00000102781.10:c.2885G>A	S962N	AACR-H0819050	AACR-H0819050-M01-V01	AACR		False	False	False	False	False	38
JAK1	ENSG00000162434.7	ENST00000342505.4	chr1	24	-	True	65304225	65304225	G	T	ENST00000342505.4:c.2890C>A	L964I	Missense	E_20	SNP	True	0	Class 0: This mutation can be originally modeled.	18aa	20aa	Jak1	ENSMUSG00000028530.15	ENSMUST00000102781.10	chr4	24	-	SNP	Missense	E_20	101014226.0	101014226.0	G	T	ENSMUST00000102781.10:c.2887C>A	L963I	101014226.0	101014226.0	G	T	ENSMUST00000102781.10:c.2887C>A	L963I	AACR-H0819051	AACR-H0819051-M01-V01	AACR		False	False	False	False	False	38
JAK1	ENSG00000162434.7	ENST00000342505.4	chr1	24	-	True	65304224	65304224	A	C	ENST00000342505.4:c.2891T>G	L964R	Missense	E_20	SNP	True	0	Class 0: This mutation can be originally modeled.	18aa	20aa	Jak1	ENSMUSG00000028530.15	ENSMUST00000102781.10	chr4	24	-	SNP	Missense	E_20	101014225.0	101014225.0	A	C	ENSMUST00000102781.10:c.2888T>G	L963R	101014225.0	101014225.0	A	C	ENSMUST00000102781.10:c.2888T>G	L963R	AACR-H0819052	AACR-H0819052-M01-V01	AACR		False	False	False	False	False	38
JAK1	ENSG00000162434.7	ENST00000342505.4	chr1	24	-	True	65304217	65304217	T	C	ENST00000342505.4:c.2898A>G	E966delinsE	Silent	E_20	SNP	True	0	Class 0: This mutation can be originally modeled.	20aa	18aa	Jak1	ENSMUSG00000028530.15	ENSMUST00000102781.10	chr4	24	-	SNP	Silent	E_20	101014218.0	101014218.0	C	C	ENSMUST00000102781.10:c.2895G>G	E965delinsE	101014218.0	101014218.0	C	C	ENSMUST00000102781.10:c.2895G>G	E965delinsE	AACR-H0819053	AACR-H0819053-M01-V01	AACR		False	False	False	False	False	38
JAK1	ENSG00000162434.7	ENST00000342505.4	chr1	24	-	True	65304152	65304152	C	A	ENST00000342505.4:c.2963G>T	C988F	Missense	E_20	SNP	True	0	Class 0: This mutation can be originally modeled.	2aa	65aa	Jak1	ENSMUSG00000028530.15	ENSMUST00000102781.10	chr4	24	-	SNP	Missense	E_20	101014153.0	101014153.0	C	A	ENSMUST00000102781.10:c.2960G>T	C987F	101014153.0	101014153.0	C	A	ENSMUST00000102781.10:c.2960G>T	C987F	AACR-H0819055	AACR-H0819055-M01-V01	AACR		False	False	False	False	False	67
JAK1	ENSG00000162434.7	ENST00000342505.4	chr1	24	-	True	65304157	65304157	C	A	ENST00000342505.4:c.2958G>T	Q986H	Missense	E_20	SNP	True	0	Class 0: This mutation can be originally modeled.	0aa	67aa	Jak1	ENSMUSG00000028530.15	ENSMUST00000102781.10	chr4	24	-	SNP	Missense	E_20	101014158.0	101014158.0	C	A	ENSMUST00000102781.10:c.2955G>T	Q985H	101014158.0	101014158.0	C	A	ENSMUST00000102781.10:c.2955G>T	Q985H	AACR-H0819056	AACR-H0819056-M01-V01	AACR		False	False	False	False	False	67
JAK1	ENSG00000162434.7	ENST00000342505.4	chr1	24	-	True	65304177	65304177	G	A	ENST00000342505.4:c.2938C>T	Q980*	Nonsense	E_20	SNP	True	0	Class 0: This mutation can be originally modeled.	34aa	4aa	Jak1	ENSMUSG00000028530.15	ENSMUST00000102781.10	chr4	24	-	SNP	Nonsense	E_20	101014178.0	101014178.0	G	A	ENSMUST00000102781.10:c.2935C>T	Q979*	101014178.0	101014178.0	G	A	ENSMUST00000102781.10:c.2935C>T	Q979*	AACR-H0819061	AACR-H0819061-M01-V01	AACR		False	False	False	False	False	38
JAK1	ENSG00000162434.7	ENST00000342505.4	chr1	24	-	True	65304180	65304180	G	A	ENST00000342505.4:c.2935C>T	Q979*	Nonsense	E_20	SNP	True	0	Class 0: This mutation can be originally modeled.	33aa	5aa	Jak1	ENSMUSG00000028530.15	ENSMUST00000102781.10	chr4	24	-	SNP	Nonsense	E_20	101014181.0	101014181.0	G	A	ENSMUST00000102781.10:c.2932C>T	Q978*	101014181.0	101014181.0	G	A	ENSMUST00000102781.10:c.2932C>T	Q978*	AACR-H0819062	AACR-H0819062-M01-V01	AACR		False	False	False	False	False	38
JAK1	ENSG00000162434.7	ENST00000342505.4	chr1	24	-	True	65304182	65304182	T	C	ENST00000342505.4:c.2933A>G	K978R	Missense	E_20	SNP	True	0	Class 0: This mutation can be originally modeled.	32aa	6aa	Jak1	ENSMUSG00000028530.15	ENSMUST00000102781.10	chr4	24	-	SNP	Missense	E_20	101014183.0	101014183.0	T	C	ENSMUST00000102781.10:c.2930A>G	K977R	101014183.0	101014183.0	T	C	ENSMUST00000102781.10:c.2930A>G	K977R	AACR-H0819063	AACR-H0819063-M01-V01	AACR		False	False	False	False	False	38
JAK1	ENSG00000162434.7	ENST00000342505.4	chr1	24	-	True	65304192	65304192	T	C	ENST00000342505.4:c.2923A>G	I975V	Missense	E_20	SNP	True	0	Class 0: This mutation can be originally modeled.	29aa	9aa	Jak1	ENSMUSG00000028530.15	ENSMUST00000102781.10	chr4	24	-	SNP	Missense	E_20	101014193.0	101014193.0	T	C	ENSMUST00000102781.10:c.2920A>G	I974V	101014193.0	101014193.0	T	C	ENSMUST00000102781.10:c.2920A>G	I974V	AACR-H0819064	AACR-H0819064-M01-V01	AACR		False	False	False	False	False	38
JAK1	ENSG00000162434.7	ENST00000342505.4	chr1	24	-	True	65304194	65304194	T	C	ENST00000342505.4:c.2921A>G	K974R	Missense	E_20	SNP	True	0	Class 0: This mutation can be originally modeled.	28aa	10aa	Jak1	ENSMUSG00000028530.15	ENSMUST00000102781.10	chr4	24	-	SNP	Missense	E_20	101014195.0	101014195.0	T	C	ENSMUST00000102781.10:c.2918A>G	K973R	101014195.0	101014195.0	T	C	ENSMUST00000102781.10:c.2918A>G	K973R	AACR-H0819065	AACR-H0819065-M01-V01	AACR		False	False	False	False	False	38
JAK1	ENSG00000162434.7	ENST00000342505.4	chr1	24	-	True	65304197	65304197	T	C	ENST00000342505.4:c.2918A>G	N973S	Missense	E_20	SNP	True	0	Class 0: This mutation can be originally modeled.	27aa	11aa	Jak1	ENSMUSG00000028530.15	ENSMUST00000102781.10	chr4	24	-	SNP	Missense	E_20	101014198.0	101014198.0	T	C	ENSMUST00000102781.10:c.2915A>G	N972S	101014198.0	101014198.0	T	C	ENSMUST00000102781.10:c.2915A>G	N972S	AACR-H0819066	AACR-H0819066-M01-V01	AACR		False	False	False	False	False	38
JAK1	ENSG00000162434.7	ENST00000342505.4	chr1	24	-	True	65304210	65304210	G	A	ENST00000342505.4:c.2905C>T	P969S	Missense	E_20	SNP	True	0	Class 0: This mutation can be originally modeled.	23aa	15aa	Jak1	ENSMUSG00000028530.15	ENSMUST00000102781.10	chr4	24	-	SNP	Missense	E_20	101014211.0	101014211.0	G	A	ENSMUST00000102781.10:c.2902C>T	P968S	101014211.0	101014211.0	G	A	ENSMUST00000102781.10:c.2902C>T	P968S	AACR-H0819067	AACR-H0819067-M01-V01	AACR		False	False	False	False	False	38
JAK1	ENSG00000162434.7	ENST00000342505.4	chr1	24	-	True	65304210	65304210	G	T	ENST00000342505.4:c.2905C>A	P969T	Missense	E_20	SNP	True	0	Class 0: This mutation can be originally modeled.	23aa	15aa	Jak1	ENSMUSG00000028530.15	ENSMUST00000102781.10	chr4	24	-	SNP	Missense	E_20	101014211.0	101014211.0	G	T	ENSMUST00000102781.10:c.2902C>A	P968T	101014211.0	101014211.0	G	T	ENSMUST00000102781.10:c.2902C>A	P968T	AACR-H0819068	AACR-H0819068-M01-V01	AACR		False	False	False	False	False	38
JAK1	ENSG00000162434.7	ENST00000342505.4	chr1	24	-	True	65304216	65304216	A	G	ENST00000342505.4:c.2899T>C	Y967H	Missense	E_20	SNP	True	0	Class 0: This mutation can be originally modeled.	21aa	17aa	Jak1	ENSMUSG00000028530.15	ENSMUST00000102781.10	chr4	24	-	SNP	Missense	E_20	101014217.0	101014217.0	A	G	ENSMUST00000102781.10:c.2896T>C	Y966H	101014217.0	101014217.0	A	G	ENSMUST00000102781.10:c.2896T>C	Y966H	AACR-H0819070	AACR-H0819070-M01-V01	AACR		False	False	False	False	False	38
JAK1	ENSG00000162434.7	ENST00000342505.4	chr1	24	-	True	65306948	65306948	T	A	ENST00000342505.4:c.2629A>T	R877W	Missense	E_18	SNP	True	0	Class 0: This mutation can be originally modeled.	13aa	67aa	Jak1	ENSMUSG00000028530.15	ENSMUST00000102781.10	chr4	24	-	SNP	Missense	E_18	101016031.0	101016031.0	T	A	ENSMUST00000102781.10:c.2626A>T	R876W	101016031.0	101016031.0	T	A	ENSMUST00000102781.10:c.2626A>T	R876W	AACR-H0819072	AACR-H0819072-M01-V01	AACR		False	False	False	False	False	80
JAK1	ENSG00000162434.7	ENST00000342505.4	chr1	24	-	True	65310536	65310536	T	C	ENST00000342505.4:c.2152A>G	K718E	Missense	E_15	SNP	True	0	Class 0: This mutation can be originally modeled.	32aa	11aa	Jak1	ENSMUSG00000028530.15	ENSMUST00000102781.10	chr4	24	-	SNP	Missense	E_15	101019103.0	101019103.0	T	C	ENSMUST00000102781.10:c.2149A>G	K717E	101019103.0	101019103.0	T	C	ENSMUST00000102781.10:c.2149A>G	K717E	AACR-H0819073	AACR-H0819073-M01-V01	AACR		False	False	False	False	False	43
JAK1	ENSG00000162434.7	ENST00000342505.4	chr1	24	-	True	65309887	65309887	G	C	ENST00000342505.4:c.2263C>G	R755G	Missense	E_16	SNP	True	0	Class 0: This mutation can be originally modeled.	6aa	103aa	Jak1	ENSMUSG00000028530.15	ENSMUST00000102781.10	chr4	24	-	SNP	Missense	E_16	101017369.0	101017369.0	G	C	ENSMUST00000102781.10:c.2260C>G	R754G	101017369.0	101017369.0	G	C	ENSMUST00000102781.10:c.2260C>G	R754G	AACR-H0819074	AACR-H0819074-M01-V01	AACR		False	False	False	False	False	109
JAK1	ENSG00000162434.7	ENST00000342505.4	chr1	24	-	True	65309877	65309877	C	A	ENST00000342505.4:c.2273G>T	W758L	Missense	E_16	SNP	True	0	Class 0: This mutation can be originally modeled.	9aa	100aa	Jak1	ENSMUSG00000028530.15	ENSMUST00000102781.10	chr4	24	-	SNP	Missense	E_16	101017359.0	101017359.0	C	A	ENSMUST00000102781.10:c.2270G>T	W757L	101017359.0	101017359.0	C	A	ENSMUST00000102781.10:c.2270G>T	W757L	AACR-H0819075	AACR-H0819075-M01-V01	AACR		False	False	False	False	False	109
JAK1	ENSG00000162434.7	ENST00000342505.4	chr1	24	-	True	65309877	65309877	C	T	ENST00000342505.4:c.2273G>A	W758*	Nonsense	E_16	SNP	True	0	Class 0: This mutation can be originally modeled.	9aa	100aa	Jak1	ENSMUSG00000028530.15	ENSMUST00000102781.10	chr4	24	-	SNP	Nonsense	E_16	101017359.0	101017359.0	C	T	ENSMUST00000102781.10:c.2270G>A	W757*	101017359.0	101017359.0	C	T	ENSMUST00000102781.10:c.2270G>A	W757*	AACR-H0819076	AACR-H0819076-M01-V01	AACR		False	False	False	False	False	109
JAK1	ENSG00000162434.7	ENST00000342505.4	chr1	24	-	True	65309878	65309878	A	G	ENST00000342505.4:c.2272T>C	W758R	Missense	E_16	SNP	True	0	Class 0: This mutation can be originally modeled.	9aa	100aa	Jak1	ENSMUSG00000028530.15	ENSMUST00000102781.10	chr4	24	-	SNP	Missense	E_16	101017360.0	101017360.0	A	G	ENSMUST00000102781.10:c.2269T>C	W757R	101017360.0	101017360.0	A	G	ENSMUST00000102781.10:c.2269T>C	W757R	AACR-H0819077	AACR-H0819077-M01-V01	AACR		False	False	False	False	False	109
JAK1	ENSG00000162434.7	ENST00000342505.4	chr1	24	-	True	65309880	65309880	G	A	ENST00000342505.4:c.2270C>T	P757L	Missense	E_16	SNP	True	0	Class 0: This mutation can be originally modeled.	8aa	101aa	Jak1	ENSMUSG00000028530.15	ENSMUST00000102781.10	chr4	24	-	SNP	Missense	E_16	101017362.0	101017362.0	G	A	ENSMUST00000102781.10:c.2267C>T	P756L	101017362.0	101017362.0	G	A	ENSMUST00000102781.10:c.2267C>T	P756L	AACR-H0819078	AACR-H0819078-M01-V01	AACR		False	False	False	False	False	109
JAK1	ENSG00000162434.7	ENST00000342505.4	chr1	24	-	True	65309881	65309881	G	T	ENST00000342505.4:c.2269C>A	P757T	Missense	E_16	SNP	True	0	Class 0: This mutation can be originally modeled.	8aa	101aa	Jak1	ENSMUSG00000028530.15	ENSMUST00000102781.10	chr4	24	-	SNP	Missense	E_16	101017363.0	101017363.0	G	T	ENSMUST00000102781.10:c.2266C>A	P756T	101017363.0	101017363.0	G	T	ENSMUST00000102781.10:c.2266C>A	P756T	AACR-H0819079	AACR-H0819079-M01-V01	AACR		False	False	False	False	False	109
JAK1	ENSG00000162434.7	ENST00000342505.4	chr1	24	-	True	65309883	65309883	A	T	ENST00000342505.4:c.2267T>A	I756N	Missense	E_16	SNP	True	0	Class 0: This mutation can be originally modeled.	7aa	102aa	Jak1	ENSMUSG00000028530.15	ENSMUST00000102781.10	chr4	24	-	SNP	Missense	E_16	101017365.0	101017365.0	A	T	ENSMUST00000102781.10:c.2264T>A	I755N	101017365.0	101017365.0	A	T	ENSMUST00000102781.10:c.2264T>A	I755N	AACR-H0819080	AACR-H0819080-M01-V01	AACR		False	False	False	False	False	109
JAK1	ENSG00000162434.7	ENST00000342505.4	chr1	24	-	True	65309884	65309884	T	A	ENST00000342505.4:c.2266A>T	I756F	Missense	E_16	SNP	True	0	Class 0: This mutation can be originally modeled.	7aa	102aa	Jak1	ENSMUSG00000028530.15	ENSMUST00000102781.10	chr4	24	-	SNP	Missense	E_16	101017366.0	101017366.0	T	A	ENSMUST00000102781.10:c.2263A>T	I755F	101017366.0	101017366.0	T	A	ENSMUST00000102781.10:c.2263A>T	I755F	AACR-H0819081	AACR-H0819081-M01-V01	AACR		False	False	False	False	False	109
JAK1	ENSG00000162434.7	ENST00000342505.4	chr1	24	-	True	65309885	65309885	T	C	ENST00000342505.4:c.2265A>G	R755delinsR	Silent	E_16	SNP	True	0	Class 0: This mutation can be originally modeled.	6aa	103aa	Jak1	ENSMUSG00000028530.15	ENSMUST00000102781.10	chr4	24	-	SNP	Silent	E_16	101017367.0	101017367.0	T	C	ENSMUST00000102781.10:c.2262A>G	R754delinsR	101017367.0	101017367.0	T	C	ENSMUST00000102781.10:c.2262A>G	R754delinsR	AACR-H0819082	AACR-H0819082-M01-V01	AACR		False	False	False	False	False	109
JAK1	ENSG00000162434.7	ENST00000342505.4	chr1	24	-	True	65309872	65309872	C	G	ENST00000342505.4:c.2278G>C	A760P	Missense	E_16	SNP	True	0	Class 0: This mutation can be originally modeled.	11aa	98aa	Jak1	ENSMUSG00000028530.15	ENSMUST00000102781.10	chr4	24	-	SNP	Missense	E_16	101017354.0	101017354.0	C	G	ENSMUST00000102781.10:c.2275G>C	A759P	101017354.0	101017354.0	C	G	ENSMUST00000102781.10:c.2275G>C	A759P	AACR-H0819084	AACR-H0819084-M01-V01	AACR		False	False	False	False	False	109
JAK1	ENSG00000162434.7	ENST00000342505.4	chr1	24	-	True	65309892	65309892	A	G	ENST00000342505.4:c.2258T>C	I753T	Missense	E_16	SNP	True	0	Class 0: This mutation can be originally modeled.	4aa	105aa	Jak1	ENSMUSG00000028530.15	ENSMUST00000102781.10	chr4	24	-	SNP	Missense	E_16	101017374.0	101017374.0	A	G	ENSMUST00000102781.10:c.2255T>C	I752T	101017374.0	101017374.0	A	G	ENSMUST00000102781.10:c.2255T>C	I752T	AACR-H0819085	AACR-H0819085-M01-V01	AACR		False	False	False	False	False	109
JAK1	ENSG00000162434.7	ENST00000342505.4	chr1	24	-	True	65309872	65309872	C	T	ENST00000342505.4:c.2278G>A	A760T	Missense	E_16	SNP	True	0	Class 0: This mutation can be originally modeled.	11aa	98aa	Jak1	ENSMUSG00000028530.15	ENSMUST00000102781.10	chr4	24	-	SNP	Missense	E_16	101017354.0	101017354.0	C	T	ENSMUST00000102781.10:c.2275G>A	A759T	101017354.0	101017354.0	C	T	ENSMUST00000102781.10:c.2275G>A	A759T	AACR-H0819093	AACR-H0819093-M01-V01	AACR		False	False	False	False	False	109
JAK1	ENSG00000162434.7	ENST00000342505.4	chr1	24	-	True	65309869	65309869	G	T	ENST00000342505.4:c.2281C>A	P761T	Missense	E_16	SNP	True	0	Class 0: This mutation can be originally modeled.	12aa	97aa	Jak1	ENSMUSG00000028530.15	ENSMUST00000102781.10	chr4	24	-	SNP	Missense	E_16	101017351.0	101017351.0	G	T	ENSMUST00000102781.10:c.2278C>A	P760T	101017351.0	101017351.0	G	T	ENSMUST00000102781.10:c.2278C>A	P760T	AACR-H0819094	AACR-H0819094-M01-V01	AACR		False	False	False	False	False	109
JAK1	ENSG00000162434.7	ENST00000342505.4	chr1	24	-	True	65306951	65306951	T	A	ENST00000342505.4:c.2626A>T	K876*	Nonsense	E_18	SNP	True	0	Class 0: This mutation can be originally modeled.	12aa	68aa	Jak1	ENSMUSG00000028530.15	ENSMUST00000102781.10	chr4	24	-	SNP	Nonsense	E_18	101016034.0	101016034.0	T	A	ENSMUST00000102781.10:c.2623A>T	K875*	101016034.0	101016034.0	T	A	ENSMUST00000102781.10:c.2623A>T	K875*	AACR-H0819095	AACR-H0819095-M01-V01	AACR		False	False	False	False	False	80
JAK1	ENSG00000162434.7	ENST00000342505.4	chr1	24	-	True	65309817	65309817	C	A	ENST00000342505.4:c.2333G>T	S778I	Missense	E_16	SNP	True	0	Class 0: This mutation can be originally modeled.	29aa	80aa	Jak1	ENSMUSG00000028530.15	ENSMUST00000102781.10	chr4	24	-	SNP	Missense	E_16	101017299.0	101017299.0	C	A	ENSMUST00000102781.10:c.2330G>T	S777I	101017299.0	101017299.0	C	A	ENSMUST00000102781.10:c.2330G>T	S777I	AACR-H0819097	AACR-H0819097-M01-V01	AACR		False	False	False	False	False	109
JAK1	ENSG00000162434.7	ENST00000342505.4	chr1	24	-	True	65309819	65309819	C	A	ENST00000342505.4:c.2331G>T	W777C	Missense	E_16	SNP	True	0	Class 0: This mutation can be originally modeled.	28aa	81aa	Jak1	ENSMUSG00000028530.15	ENSMUST00000102781.10	chr4	24	-	SNP	Missense	E_16	101017301.0	101017301.0	C	A	ENSMUST00000102781.10:c.2328G>T	W776C	101017301.0	101017301.0	C	A	ENSMUST00000102781.10:c.2328G>T	W776C	AACR-H0819098	AACR-H0819098-M01-V01	AACR		False	False	False	False	False	109
JAK1	ENSG00000162434.7	ENST00000342505.4	chr1	24	-	True	65309819	65309819	C	T	ENST00000342505.4:c.2331G>A	W777*	Nonsense	E_16	SNP	True	0	Class 0: This mutation can be originally modeled.	28aa	81aa	Jak1	ENSMUSG00000028530.15	ENSMUST00000102781.10	chr4	24	-	SNP	Nonsense	E_16	101017301.0	101017301.0	C	T	ENSMUST00000102781.10:c.2328G>A	W776*	101017301.0	101017301.0	C	T	ENSMUST00000102781.10:c.2328G>A	W776*	AACR-H0819099	AACR-H0819099-M01-V01	AACR		False	False	False	False	False	109
JAK1	ENSG00000162434.7	ENST00000342505.4	chr1	24	-	True	65309821	65309821	A	G	ENST00000342505.4:c.2329T>C	W777R	Missense	E_16	SNP	True	0	Class 0: This mutation can be originally modeled.	28aa	81aa	Jak1	ENSMUSG00000028530.15	ENSMUST00000102781.10	chr4	24	-	SNP	Missense	E_16	101017303.0	101017303.0	A	G	ENSMUST00000102781.10:c.2326T>C	W776R	101017303.0	101017303.0	A	G	ENSMUST00000102781.10:c.2326T>C	W776R	AACR-H0819100	AACR-H0819100-M01-V01	AACR		False	False	False	False	False	109
JAK1	ENSG00000162434.7	ENST00000342505.4	chr1	24	-	True	65309821	65309821	A	T	ENST00000342505.4:c.2329T>A	W777R	Missense	E_16	SNP	True	0	Class 0: This mutation can be originally modeled.	28aa	81aa	Jak1	ENSMUSG00000028530.15	ENSMUST00000102781.10	chr4	24	-	SNP	Missense	E_16	101017303.0	101017303.0	A	T	ENSMUST00000102781.10:c.2326T>A	W776R	101017303.0	101017303.0	A	T	ENSMUST00000102781.10:c.2326T>A	W776R	AACR-H0819101	AACR-H0819101-M01-V01	AACR		False	False	False	False	False	109
JAK1	ENSG00000162434.7	ENST00000342505.4	chr1	24	-	True	65309822	65309822	C	T	ENST00000342505.4:c.2328G>A	K776delinsK	Silent	E_16	SNP	True	0	Class 0: This mutation can be originally modeled.	27aa	82aa	Jak1	ENSMUSG00000028530.15	ENSMUST00000102781.10	chr4	24	-	SNP	Silent	E_16	101017304.0	101017304.0	C	T	ENSMUST00000102781.10:c.2325G>A	K775delinsK	101017304.0	101017304.0	C	T	ENSMUST00000102781.10:c.2325G>A	K775delinsK	AACR-H0819102	AACR-H0819102-M01-V01	AACR		False	False	False	False	False	109
JAK1	ENSG00000162434.7	ENST00000342505.4	chr1	24	-	True	65309826	65309826	T	C	ENST00000342505.4:c.2324A>G	D775G	Missense	E_16	SNP	True	0	Class 0: This mutation can be originally modeled.	26aa	83aa	Jak1	ENSMUSG00000028530.15	ENSMUST00000102781.10	chr4	24	-	SNP	Missense	E_16	101017308.0	101017308.0	T	C	ENSMUST00000102781.10:c.2321A>G	D774G	101017308.0	101017308.0	T	C	ENSMUST00000102781.10:c.2321A>G	D774G	AACR-H0819103	AACR-H0819103-M01-V01	AACR		False	False	False	False	False	109
JAK1	ENSG00000162434.7	ENST00000342505.4	chr1	24	-	True	65309832	65309832	G	T	ENST00000342505.4:c.2318C>A	A773D	Missense	E_16	SNP	True	0	Class 0: This mutation can be originally modeled.	24aa	85aa	Jak1	ENSMUSG00000028530.15	ENSMUST00000102781.10	chr4	24	-	SNP	Missense	E_16	101017314.0	101017314.0	G	T	ENSMUST00000102781.10:c.2315C>A	A772D	101017314.0	101017314.0	G	T	ENSMUST00000102781.10:c.2315C>A	A772D	AACR-H0819104	AACR-H0819104-M01-V01	AACR		False	False	False	False	False	109
JAK1	ENSG00000162434.7	ENST00000342505.4	chr1	24	-	True	65309838	65309838	C	T	ENST00000342505.4:c.2312G>A	S771N	Missense	E_16	SNP	True	0	Class 0: This mutation can be originally modeled.	22aa	87aa	Jak1	ENSMUSG00000028530.15	ENSMUST00000102781.10	chr4	24	-	SNP	Missense	E_16	101017320.0	101017320.0	C	T	ENSMUST00000102781.10:c.2309G>A	S770N	101017320.0	101017320.0	C	T	ENSMUST00000102781.10:c.2309G>A	S770N	AACR-H0819105	AACR-H0819105-M01-V01	AACR		False	False	False	False	False	109
JAK1	ENSG00000162434.7	ENST00000342505.4	chr1	24	-	True	65309869	65309869	G	C	ENST00000342505.4:c.2281C>G	P761A	Missense	E_16	SNP	True	0	Class 0: This mutation can be originally modeled.	12aa	97aa	Jak1	ENSMUSG00000028530.15	ENSMUST00000102781.10	chr4	24	-	SNP	Missense	E_16	101017351.0	101017351.0	G	C	ENSMUST00000102781.10:c.2278C>G	P760A	101017351.0	101017351.0	G	C	ENSMUST00000102781.10:c.2278C>G	P760A	AACR-H0819106	AACR-H0819106-M01-V01	AACR		False	False	False	False	False	109
JAK1	ENSG00000162434.7	ENST00000342505.4	chr1	24	-	True	65309841	65309841	A	G	ENST00000342505.4:c.2309T>C	L770P	Missense	E_16	SNP	True	0	Class 0: This mutation can be originally modeled.	21aa	88aa	Jak1	ENSMUSG00000028530.15	ENSMUST00000102781.10	chr4	24	-	SNP	Missense	E_16	101017323.0	101017323.0	A	G	ENSMUST00000102781.10:c.2306T>C	L769P	101017323.0	101017323.0	A	G	ENSMUST00000102781.10:c.2306T>C	L769P	AACR-H0819107	AACR-H0819107-M01-V01	AACR		False	False	False	False	False	109
JAK1	ENSG00000162434.7	ENST00000342505.4	chr1	24	-	True	65309844	65309844	T	C	ENST00000342505.4:c.2306A>G	N769S	Missense	E_16	SNP	True	0	Class 0: This mutation can be originally modeled.	20aa	89aa	Jak1	ENSMUSG00000028530.15	ENSMUST00000102781.10	chr4	24	-	SNP	Missense	E_16	101017326.0	101017326.0	T	C	ENSMUST00000102781.10:c.2303A>G	N768S	101017326.0	101017326.0	T	C	ENSMUST00000102781.10:c.2303A>G	N768S	AACR-H0819108	AACR-H0819108-M01-V01	AACR		False	False	False	False	False	109
JAK1	ENSG00000162434.7	ENST00000342505.4	chr1	24	-	True	65309854	65309854	C	G	ENST00000342505.4:c.2296G>C	D766H	Missense	E_16	SNP	True	0	Class 0: This mutation can be originally modeled.	17aa	92aa	Jak1	ENSMUSG00000028530.15	ENSMUST00000102781.10	chr4	24	-	SNP	Missense	E_16	101017336.0	101017336.0	C	G	ENSMUST00000102781.10:c.2293G>C	D765H	101017336.0	101017336.0	C	G	ENSMUST00000102781.10:c.2293G>C	D765H	AACR-H0819110	AACR-H0819110-M01-V01	AACR		False	False	False	False	False	109
JAK1	ENSG00000162434.7	ENST00000342505.4	chr1	24	-	True	65309857	65309857	C	T	ENST00000342505.4:c.2293G>A	E765K	Missense	E_16	SNP	True	0	Class 0: This mutation can be originally modeled.	16aa	93aa	Jak1	ENSMUSG00000028530.15	ENSMUST00000102781.10	chr4	24	-	SNP	Missense	E_16	101017339.0	101017339.0	C	T	ENSMUST00000102781.10:c.2290G>A	E764K	101017339.0	101017339.0	C	T	ENSMUST00000102781.10:c.2290G>A	E764K	AACR-H0819111	AACR-H0819111-M01-V01	AACR		False	False	False	False	False	109
JAK1	ENSG00000162434.7	ENST00000342505.4	chr1	24	-	True	65309862	65309862	C	T	ENST00000342505.4:c.2288G>A	C763Y	Missense	E_16	SNP	True	0	Class 0: This mutation can be originally modeled.	14aa	95aa	Jak1	ENSMUSG00000028530.15	ENSMUST00000102781.10	chr4	24	-	SNP	Missense	E_16	101017344.0	101017344.0	C	T	ENSMUST00000102781.10:c.2285G>A	C762Y	101017344.0	101017344.0	C	T	ENSMUST00000102781.10:c.2285G>A	C762Y	AACR-H0819112	AACR-H0819112-M01-V01	AACR		False	False	False	False	False	109
JAK1	ENSG00000162434.7	ENST00000342505.4	chr1	24	-	True	65309868	65309868	G	T	ENST00000342505.4:c.2282C>A	P761H	Missense	E_16	SNP	True	0	Class 0: This mutation can be originally modeled.	12aa	97aa	Jak1	ENSMUSG00000028530.15	ENSMUST00000102781.10	chr4	24	-	SNP	Missense	E_16	101017350.0	101017350.0	G	T	ENSMUST00000102781.10:c.2279C>A	P760H	101017350.0	101017350.0	G	T	ENSMUST00000102781.10:c.2279C>A	P760H	AACR-H0819113	AACR-H0819113-M01-V01	AACR		False	False	False	False	False	109
JAK1	ENSG00000162434.7	ENST00000342505.4	chr1	24	-	True	65309869	65309869	G	A	ENST00000342505.4:c.2281C>T	P761S	Missense	E_16	SNP	True	0	Class 0: This mutation can be originally modeled.	12aa	97aa	Jak1	ENSMUSG00000028530.15	ENSMUST00000102781.10	chr4	24	-	SNP	Missense	E_16	101017351.0	101017351.0	G	A	ENSMUST00000102781.10:c.2278C>T	P760S	101017351.0	101017351.0	G	A	ENSMUST00000102781.10:c.2278C>T	P760S	AACR-H0819114	AACR-H0819114-M01-V01	AACR		False	False	False	False	False	109
JAK1	ENSG00000162434.7	ENST00000342505.4	chr1	24	-	True	65310516	65310516	A	G	ENST00000342505.4:c.2172T>C	R724delinsR	Silent	E_15	SNP	True	0	Class 0: This mutation can be originally modeled.	38aa	5aa	Jak1	ENSMUSG00000028530.15	ENSMUST00000102781.10	chr4	24	-	SNP	Silent	E_15	101019083.0	101019083.0	A	G	ENSMUST00000102781.10:c.2169T>C	R723delinsR	101019083.0	101019083.0	A	G	ENSMUST00000102781.10:c.2169T>C	R723delinsR	AACR-H0819118	AACR-H0819118-M01-V01	AACR		False	False	False	False	False	43
JAK1	ENSG00000162434.7	ENST00000342505.4	chr1	24	-	True	65310490	65310490	G	A	ENST00000342505.4:c.2198C>T	P733L	Missense	E_15	SNP	True	0	Class 0: This mutation can be originally modeled.	1aa	10aa	Jak1	ENSMUSG00000028530.15	ENSMUST00000102781.10	chr4	24	-	SNP	Missense	E_15	101019057.0	101019057.0	G	A	ENSMUST00000102781.10:c.2195C>T	P732L	101019057.0	101019057.0	G	A	ENSMUST00000102781.10:c.2195C>T	P732L	AACR-H0819119	AACR-H0819119-M01-V01	AACR		False	False	False	False	False	11
JAK1	ENSG00000162434.7	ENST00000342505.4	chr1	24	-	True	65310490	65310490	G	T	ENST00000342505.4:c.2198C>A	P733Q	Missense	E_15	SNP	True	0	Class 0: This mutation can be originally modeled.	1aa	10aa	Jak1	ENSMUSG00000028530.15	ENSMUST00000102781.10	chr4	24	-	SNP	Missense	E_15	101019057.0	101019057.0	G	T	ENSMUST00000102781.10:c.2195C>A	P732Q	101019057.0	101019057.0	G	T	ENSMUST00000102781.10:c.2195C>A	P732Q	AACR-H0819120	AACR-H0819120-M01-V01	AACR		False	False	False	False	False	11
JAK1	ENSG00000162434.7	ENST00000342505.4	chr1	24	-	True	65310493	65310493	C	T	ENST00000342505.4:c.2195G>A	G732D	Missense	E_15	SNP	True	0	Class 0: This mutation can be originally modeled.	0aa	11aa	Jak1	ENSMUSG00000028530.15	ENSMUST00000102781.10	chr4	24	-	SNP	Missense	E_15	101019060.0	101019060.0	C	T	ENSMUST00000102781.10:c.2192G>A	G731D	101019060.0	101019060.0	C	T	ENSMUST00000102781.10:c.2192G>A	G731D	AACR-H0819121	AACR-H0819121-M01-V01	AACR		False	False	False	False	False	11
JAK1	ENSG00000162434.7	ENST00000342505.4	chr1	24	-	True	65310505	65310505	T	A	ENST00000342505.4:c.2183A>T	D728V	Missense	E_15	SNP	True	0	Class 0: This mutation can be originally modeled.	42aa	1aa	Jak1	ENSMUSG00000028530.15	ENSMUST00000102781.10	chr4	24	-	SNP	Missense	E_15	101019072.0	101019072.0	T	A	ENSMUST00000102781.10:c.2180A>T	D727V	101019072.0	101019072.0	T	A	ENSMUST00000102781.10:c.2180A>T	D727V	AACR-H0819124	AACR-H0819124-M01-V01	AACR		False	False	False	False	False	43
JAK1	ENSG00000162434.7	ENST00000342505.4	chr1	24	-	True	65310507	65310507	G	A	ENST00000342505.4:c.2181C>T	I727delinsI	Silent	E_15	SNP	True	0	Class 0: This mutation can be originally modeled.	41aa	2aa	Jak1	ENSMUSG00000028530.15	ENSMUST00000102781.10	chr4	24	-	SNP	Silent	E_15	101019074.0	101019074.0	A	A	ENSMUST00000102781.10:c.2178T>T	I726delinsI	101019074.0	101019074.0	A	A	ENSMUST00000102781.10:c.2178T>T	I726delinsI	AACR-H0819125	AACR-H0819125-M01-V01	AACR		False	False	False	False	False	43
JAK1	ENSG00000162434.7	ENST00000342505.4	chr1	24	-	True	65310518	65310518	G	C	ENST00000342505.4:c.2170C>G	R724G	Missense	E_15	SNP	True	0	Class 0: This mutation can be originally modeled.	38aa	5aa	Jak1	ENSMUSG00000028530.15	ENSMUST00000102781.10	chr4	24	-	SNP	Missense	E_15	101019085.0	101019085.0	G	C	ENSMUST00000102781.10:c.2167C>G	R723G	101019085.0	101019085.0	G	C	ENSMUST00000102781.10:c.2167C>G	R723G	AACR-H0819127	AACR-H0819127-M01-V01	AACR		False	False	False	False	False	43
JAK1	ENSG00000162434.7	ENST00000342505.4	chr1	24	-	True	65310437	65310437	C	A	ENST00000342505.4:c.2251G>T	E751*	Nonsense	E_15	SNP	True	0	Class 0: This mutation can be originally modeled.	2aa	107aa	Jak1	ENSMUSG00000028530.15	ENSMUST00000102781.10	chr4	24	-	SNP	Nonsense	E_15	101019004.0	101019004.0	C	A	ENSMUST00000102781.10:c.2248G>T	E750*	101019004.0	101019004.0	C	A	ENSMUST00000102781.10:c.2248G>T	E750*	AACR-H0819128	AACR-H0819128-M01-V01	AACR		False	False	False	False	False	109
JAK1	ENSG00000162434.7	ENST00000342505.4	chr1	24	-	True	65310519	65310519	G	A	ENST00000342505.4:c.2169C>T	A723delinsA	Silent	E_15	SNP	True	0	Class 0: This mutation can be originally modeled.	37aa	6aa	Jak1	ENSMUSG00000028530.15	ENSMUST00000102781.10	chr4	24	-	SNP	Silent	E_15	101019086.0	101019086.0	G	A	ENSMUST00000102781.10:c.2166C>T	A722delinsA	101019086.0	101019086.0	G	A	ENSMUST00000102781.10:c.2166C>T	A722delinsA	AACR-H0819129	AACR-H0819129-M01-V01	AACR		False	False	False	False	False	43
JAK1	ENSG00000162434.7	ENST00000342505.4	chr1	24	-	True	65310519	65310519	G	T	ENST00000342505.4:c.2169C>A	A723delinsA	Silent	E_15	SNP	True	0	Class 0: This mutation can be originally modeled.	37aa	6aa	Jak1	ENSMUSG00000028530.15	ENSMUST00000102781.10	chr4	24	-	SNP	Silent	E_15	101019086.0	101019086.0	G	T	ENSMUST00000102781.10:c.2166C>A	A722delinsA	101019086.0	101019086.0	G	T	ENSMUST00000102781.10:c.2166C>A	A722delinsA	AACR-H0819130	AACR-H0819130-M01-V01	AACR		False	False	False	False	False	43
JAK1	ENSG00000162434.7	ENST00000342505.4	chr1	24	-	True	65310526	65310526	A	G	ENST00000342505.4:c.2162T>C	L721P	Missense	E_15	SNP	True	0	Class 0: This mutation can be originally modeled.	35aa	8aa	Jak1	ENSMUSG00000028530.15	ENSMUST00000102781.10	chr4	24	-	SNP	Missense	E_15	101019093.0	101019093.0	A	G	ENSMUST00000102781.10:c.2159T>C	L720P	101019093.0	101019093.0	A	G	ENSMUST00000102781.10:c.2159T>C	L720P	AACR-H0819132	AACR-H0819132-M01-V01	AACR		False	False	False	False	False	43
JAK1	ENSG00000162434.7	ENST00000342505.4	chr1	24	-	True	65310529	65310529	A	T	ENST00000342505.4:c.2159T>A	L720H	Missense	E_15	SNP	True	0	Class 0: This mutation can be originally modeled.	34aa	9aa	Jak1	ENSMUSG00000028530.15	ENSMUST00000102781.10	chr4	24	-	SNP	Missense	E_15	101019096.0	101019096.0	A	T	ENSMUST00000102781.10:c.2156T>A	L719H	101019096.0	101019096.0	A	T	ENSMUST00000102781.10:c.2156T>A	L719H	AACR-H0819133	AACR-H0819133-M01-V01	AACR		False	False	False	False	False	43
JAK1	ENSG00000162434.7	ENST00000342505.4	chr1	24	-	True	65310530	65310530	G	A	ENST00000342505.4:c.2158C>T	L720F	Missense	E_15	SNP	True	0	Class 0: This mutation can be originally modeled.	34aa	9aa	Jak1	ENSMUSG00000028530.15	ENSMUST00000102781.10	chr4	24	-	SNP	Missense	E_15	101019097.0	101019097.0	G	A	ENSMUST00000102781.10:c.2155C>T	L719F	101019097.0	101019097.0	G	A	ENSMUST00000102781.10:c.2155C>T	L719F	AACR-H0819134	AACR-H0819134-M01-V01	AACR		False	False	False	False	False	43
JAK1	ENSG00000162434.7	ENST00000342505.4	chr1	24	-	True	65310535	65310535	T	A	ENST00000342505.4:c.2153A>T	K718I	Missense	E_15	SNP	True	0	Class 0: This mutation can be originally modeled.	32aa	11aa	Jak1	ENSMUSG00000028530.15	ENSMUST00000102781.10	chr4	24	-	SNP	Missense	E_15	101019102.0	101019102.0	T	A	ENSMUST00000102781.10:c.2150A>T	K717I	101019102.0	101019102.0	T	A	ENSMUST00000102781.10:c.2150A>T	K717I	AACR-H0819136	AACR-H0819136-M01-V01	AACR		False	False	False	False	False	43
JAK1	ENSG00000162434.7	ENST00000342505.4	chr1	24	-	True	65310488	65310488	A	T	ENST00000342505.4:c.2200T>A	F734I	Missense	E_15	SNP	True	0	Class 0: This mutation can be originally modeled.	2aa	9aa	Jak1	ENSMUSG00000028530.15	ENSMUST00000102781.10	chr4	24	-	SNP	Missense	E_15	101019055.0	101019055.0	A	T	ENSMUST00000102781.10:c.2197T>A	F733I	101019055.0	101019055.0	A	T	ENSMUST00000102781.10:c.2197T>A	F733I	AACR-H0819137	AACR-H0819137-M01-V01	AACR		False	False	False	False	False	11
JAK1	ENSG00000162434.7	ENST00000342505.4	chr1	24	-	True	65310488	65310488	A	G	ENST00000342505.4:c.2200T>C	F734L	Missense	E_15	SNP	True	0	Class 0: This mutation can be originally modeled.	2aa	9aa	Jak1	ENSMUSG00000028530.15	ENSMUST00000102781.10	chr4	24	-	SNP	Missense	E_15	101019055.0	101019055.0	A	G	ENSMUST00000102781.10:c.2197T>C	F733L	101019055.0	101019055.0	A	G	ENSMUST00000102781.10:c.2197T>C	F733L	AACR-H0819138	AACR-H0819138-M01-V01	AACR		False	False	False	False	False	11
JAK1	ENSG00000162434.7	ENST00000342505.4	chr1	24	-	True	65310481	65310481	T	A	ENST00000342505.4:c.2207A>T	K736M	Missense	E_15	SNP	True	0	Class 0: This mutation can be originally modeled.	4aa	7aa	Jak1	ENSMUSG00000028530.15	ENSMUST00000102781.10	chr4	24	-	SNP	Missense	E_15	101019048.0	101019048.0	T	A	ENSMUST00000102781.10:c.2204A>T	K735M	101019048.0	101019048.0	T	A	ENSMUST00000102781.10:c.2204A>T	K735M	AACR-H0819139	AACR-H0819139-M01-V01	AACR		False	False	False	False	False	11
JAK1	ENSG00000162434.7	ENST00000342505.4	chr1	24	-	True	65310440	65310440	G	A	ENST00000342505.4:c.2248C>T	Q750*	Nonsense	E_15	SNP	True	0	Class 0: This mutation can be originally modeled.	1aa	108aa	Jak1	ENSMUSG00000028530.15	ENSMUST00000102781.10	chr4	24	-	SNP	Nonsense	E_15	101019007.0	101019007.0	G	A	ENSMUST00000102781.10:c.2245C>T	Q749*	101019007.0	101019007.0	G	A	ENSMUST00000102781.10:c.2245C>T	Q749*	AACR-H0819141	AACR-H0819141-M01-V01	AACR		False	False	False	False	False	109
JAK1	ENSG00000162434.7	ENST00000342505.4	chr1	24	-	True	65310445	65310445	G	A	ENST00000342505.4:c.2243C>T	S748F	Missense	E_15	SNP	True	0	Class 0: This mutation can be originally modeled.	0aa	0aa	Jak1	ENSMUSG00000028530.15	ENSMUST00000102781.10	chr4	24	-	SNP	Missense	E_15	101019021.0	101019021.0	G	A	ENSMUST00000102781.10:c.2231C>T	S744F	101019021.0	101019021.0	G	A	ENSMUST00000102781.10:c.2231C>T	S744F	AACR-H0819142	AACR-H0819142-M01-V01	AACR		False	False	False	False	False	0
JAK1	ENSG00000162434.7	ENST00000342505.4	chr1	24	-	True	65310445	65310445	G	C	ENST00000342505.4:c.2243C>G	S748C	Missense	E_15	SNP	True	0	Class 0: This mutation can be originally modeled.	0aa	0aa	Jak1	ENSMUSG00000028530.15	ENSMUST00000102781.10	chr4	24	-	SNP	Missense	E_15	101019021.0	101019021.0	G	C	ENSMUST00000102781.10:c.2231C>G	S744C	101019021.0	101019021.0	G	C	ENSMUST00000102781.10:c.2231C>G	S744C	AACR-H0819143	AACR-H0819143-M01-V01	AACR		False	False	False	False	False	0
JAK1	ENSG00000162434.7	ENST00000342505.4	chr1	24	-	True	65310463	65310463	A	C	ENST00000342505.4:c.2225T>G	I742S	Missense	E_15	SNP	True	0	Class 0: This mutation can be originally modeled.	10aa	1aa	Jak1	ENSMUSG00000028530.15	ENSMUST00000102781.10	chr4	24	-	SNP	Missense	E_15	101019030.0	101019030.0	A	C	ENSMUST00000102781.10:c.2222T>G	I741S	101019030.0	101019030.0	A	C	ENSMUST00000102781.10:c.2222T>G	I741S	AACR-H0819148	AACR-H0819148-M01-V01	AACR		False	False	False	False	False	11
JAK1	ENSG00000162434.7	ENST00000342505.4	chr1	24	-	True	65310468	65310468	G	A	ENST00000342505.4:c.2220C>T	P740delinsP	Silent	E_15	SNP	True	0	Class 0: This mutation can be originally modeled.	8aa	3aa	Jak1	ENSMUSG00000028530.15	ENSMUST00000102781.10	chr4	24	-	SNP	Silent	E_15	101019035.0	101019035.0	A	A	ENSMUST00000102781.10:c.2217T>T	P739delinsP	101019035.0	101019035.0	A	A	ENSMUST00000102781.10:c.2217T>T	P739delinsP	AACR-H0819150	AACR-H0819150-M01-V01	AACR		False	False	False	False	False	11
JAK1	ENSG00000162434.7	ENST00000342505.4	chr1	24	-	True	65310469	65310469	G	A	ENST00000342505.4:c.2219C>T	P740L	Missense	E_15	SNP	True	0	Class 0: This mutation can be originally modeled.	8aa	3aa	Jak1	ENSMUSG00000028530.15	ENSMUST00000102781.10	chr4	24	-	SNP	Missense	E_15	101019036.0	101019036.0	G	A	ENSMUST00000102781.10:c.2216C>T	P739L	101019036.0	101019036.0	G	A	ENSMUST00000102781.10:c.2216C>T	P739L	AACR-H0819151	AACR-H0819151-M01-V01	AACR		False	False	False	False	False	11
JAK1	ENSG00000162434.7	ENST00000342505.4	chr1	24	-	True	65310471	65310471	G	T	ENST00000342505.4:c.2217C>A	D739E	Missense	E_15	SNP	True	0	Class 0: This mutation can be originally modeled.	7aa	4aa	Jak1	ENSMUSG00000028530.15	ENSMUST00000102781.10	chr4	24	-	SNP	Missense	E_15	101019038.0	101019038.0	G	T	ENSMUST00000102781.10:c.2214C>A	D738E	101019038.0	101019038.0	G	T	ENSMUST00000102781.10:c.2214C>A	D738E	AACR-H0819153	AACR-H0819153-M01-V01	AACR		False	False	False	False	False	11
JAK1	ENSG00000162434.7	ENST00000342505.4	chr1	24	-	True	65310473	65310473	C	T	ENST00000342505.4:c.2215G>A	D739N	Missense	E_15	SNP	True	0	Class 0: This mutation can be originally modeled.	7aa	4aa	Jak1	ENSMUSG00000028530.15	ENSMUST00000102781.10	chr4	24	-	SNP	Missense	E_15	101019040.0	101019040.0	C	T	ENSMUST00000102781.10:c.2212G>A	D738N	101019040.0	101019040.0	C	T	ENSMUST00000102781.10:c.2212G>A	D738N	AACR-H0819154	AACR-H0819154-M01-V01	AACR		False	False	False	False	False	11
JAK1	ENSG00000162434.7	ENST00000342505.4	chr1	24	-	True	65310475	65310475	C	A	ENST00000342505.4:c.2213G>T	S738I	Missense	E_15	SNP	True	0	Class 0: This mutation can be originally modeled.	6aa	5aa	Jak1	ENSMUSG00000028530.15	ENSMUST00000102781.10	chr4	24	-	SNP	Missense	E_15	101019042.0	101019042.0	C	A	ENSMUST00000102781.10:c.2210G>T	S737I	101019042.0	101019042.0	C	A	ENSMUST00000102781.10:c.2210G>T	S737I	AACR-H0819155	AACR-H0819155-M01-V01	AACR		False	False	False	False	False	11
JAK1	ENSG00000162434.7	ENST00000342505.4	chr1	24	-	True	65310477	65310477	G	A	ENST00000342505.4:c.2211C>T	L737delinsL	Silent	E_15	SNP	True	0	Class 0: This mutation can be originally modeled.	5aa	6aa	Jak1	ENSMUSG00000028530.15	ENSMUST00000102781.10	chr4	24	-	SNP	Silent	E_15	101019044.0	101019044.0	A	A	ENSMUST00000102781.10:c.2208T>T	L736delinsL	101019044.0	101019044.0	A	A	ENSMUST00000102781.10:c.2208T>T	L736delinsL	AACR-H0819156	AACR-H0819156-M01-V01	AACR		False	False	False	False	False	11
JAK1	ENSG00000162434.7	ENST00000342505.4	chr1	24	-	True	65310478	65310478	A	G	ENST00000342505.4:c.2210T>C	L737P	Missense	E_15	SNP	True	0	Class 0: This mutation can be originally modeled.	5aa	6aa	Jak1	ENSMUSG00000028530.15	ENSMUST00000102781.10	chr4	24	-	SNP	Missense	E_15	101019045.0	101019045.0	A	G	ENSMUST00000102781.10:c.2207T>C	L736P	101019045.0	101019045.0	A	G	ENSMUST00000102781.10:c.2207T>C	L736P	AACR-H0819157	AACR-H0819157-M01-V01	AACR		False	False	False	False	False	11
JAK1	ENSG00000162434.7	ENST00000342505.4	chr1	24	-	True	65309816	65309816	G	C	ENST00000342505.4:c.2334C>G	S778R	Missense	E_16	SNP	True	0	Class 0: This mutation can be originally modeled.	29aa	80aa	Jak1	ENSMUSG00000028530.15	ENSMUST00000102781.10	chr4	24	-	SNP	Missense	E_16	101017298.0	101017298.0	G	C	ENSMUST00000102781.10:c.2331C>G	S777R	101017298.0	101017298.0	G	C	ENSMUST00000102781.10:c.2331C>G	S777R	AACR-H0819158	AACR-H0819158-M01-V01	AACR		False	False	False	False	False	109
JAK1	ENSG00000162434.7	ENST00000342505.4	chr1	24	-	True	65309815	65309815	A	G	ENST00000342505.4:c.2335T>C	F779L	Missense	E_16	SNP	True	0	Class 0: This mutation can be originally modeled.	30aa	79aa	Jak1	ENSMUSG00000028530.15	ENSMUST00000102781.10	chr4	24	-	SNP	Missense	E_16	101017297.0	101017297.0	A	G	ENSMUST00000102781.10:c.2332T>C	F778L	101017297.0	101017297.0	A	G	ENSMUST00000102781.10:c.2332T>C	F778L	AACR-H0819159	AACR-H0819159-M01-V01	AACR		False	False	False	False	False	109
JAK1	ENSG00000162434.7	ENST00000342505.4	chr1	24	-	True	65309806	65309806	T	C	ENST00000342505.4:c.2344A>G	T782A	Missense	E_16	SNP	True	0	Class 0: This mutation can be originally modeled.	33aa	76aa	Jak1	ENSMUSG00000028530.15	ENSMUST00000102781.10	chr4	24	-	SNP	Missense	E_16	101017288.0	101017288.0	T	C	ENSMUST00000102781.10:c.2341A>G	T781A	101017288.0	101017288.0	T	C	ENSMUST00000102781.10:c.2341A>G	T781A	AACR-H0819160	AACR-H0819160-M01-V01	AACR		False	False	False	False	False	109
JAK1	ENSG00000162434.7	ENST00000342505.4	chr1	24	-	True	65307165	65307165	G	C	ENST00000342505.4:c.2523C>G	I841M	Missense	E_17	SNP	True	0	Class 0: This mutation can be originally modeled.	92aa	17aa	Jak1	ENSMUSG00000028530.15	ENSMUST00000102781.10	chr4	24	-	SNP	Missense	E_17	101016243.0	101016243.0	G	C	ENSMUST00000102781.10:c.2520C>G	I840M	101016243.0	101016243.0	G	C	ENSMUST00000102781.10:c.2520C>G	I840M	AACR-H0819161	AACR-H0819161-M01-V01	AACR		False	False	False	False	False	109
JAK1	ENSG00000162434.7	ENST00000342505.4	chr1	24	-	True	65307149	65307149	T	A	ENST00000342505.4:c.2539A>T	K847*	Nonsense	E_17	SNP	True	0	Class 0: This mutation can be originally modeled.	98aa	11aa	Jak1	ENSMUSG00000028530.15	ENSMUST00000102781.10	chr4	24	-	SNP	Nonsense	E_17	101016227.0	101016227.0	T	A	ENSMUST00000102781.10:c.2536A>T	K846*	101016227.0	101016227.0	T	A	ENSMUST00000102781.10:c.2536A>T	K846*	AACR-H0819163	AACR-H0819163-M01-V01	AACR		False	False	False	False	False	109
JAK1	ENSG00000162434.7	ENST00000342505.4	chr1	24	-	True	65307152	65307152	T	C	ENST00000342505.4:c.2536A>G	N846D	Missense	E_17	SNP	True	0	Class 0: This mutation can be originally modeled.	97aa	12aa	Jak1	ENSMUSG00000028530.15	ENSMUST00000102781.10	chr4	24	-	SNP	Missense	E_17	101016230.0	101016230.0	T	C	ENSMUST00000102781.10:c.2533A>G	N845D	101016230.0	101016230.0	T	C	ENSMUST00000102781.10:c.2533A>G	N845D	AACR-H0819164	AACR-H0819164-M01-V01	AACR		False	False	False	False	False	109
JAK1	ENSG00000162434.7	ENST00000342505.4	chr1	24	-	True	65307155	65307155	T	C	ENST00000342505.4:c.2533A>G	I845V	Missense	E_17	SNP	True	0	Class 0: This mutation can be originally modeled.	96aa	13aa	Jak1	ENSMUSG00000028530.15	ENSMUST00000102781.10	chr4	24	-	SNP	Missense	E_17	101016233.0	101016233.0	T	C	ENSMUST00000102781.10:c.2530A>G	I844V	101016233.0	101016233.0	T	C	ENSMUST00000102781.10:c.2530A>G	I844V	AACR-H0819166	AACR-H0819166-M01-V01	AACR		False	False	False	False	False	109
JAK1	ENSG00000162434.7	ENST00000342505.4	chr1	24	-	True	65307158	65307158	C	T	ENST00000342505.4:c.2530G>A	D844N	Missense	E_17	SNP	True	0	Class 0: This mutation can be originally modeled.	95aa	14aa	Jak1	ENSMUSG00000028530.15	ENSMUST00000102781.10	chr4	24	-	SNP	Missense	E_17	101016236.0	101016236.0	C	T	ENSMUST00000102781.10:c.2527G>A	D843N	101016236.0	101016236.0	C	T	ENSMUST00000102781.10:c.2527G>A	D843N	AACR-H0819167	AACR-H0819167-M01-V01	AACR		False	False	False	False	False	109
JAK1	ENSG00000162434.7	ENST00000342505.4	chr1	24	-	True	65307160	65307160	C	G	ENST00000342505.4:c.2528G>C	R843T	Missense	E_17	SNP	True	0	Class 0: This mutation can be originally modeled.	94aa	15aa	Jak1	ENSMUSG00000028530.15	ENSMUST00000102781.10	chr4	24	-	SNP	Missense	E_17	101016238.0	101016238.0	C	G	ENSMUST00000102781.10:c.2525G>C	R842T	101016238.0	101016238.0	C	G	ENSMUST00000102781.10:c.2525G>C	R842T	AACR-H0819169	AACR-H0819169-M01-V01	AACR		False	False	False	False	False	109
JAK1	ENSG00000162434.7	ENST00000342505.4	chr1	24	-	True	65307169	65307169	G	A	ENST00000342505.4:c.2519C>T	A840V	Missense	E_17	SNP	True	0	Class 0: This mutation can be originally modeled.	91aa	18aa	Jak1	ENSMUSG00000028530.15	ENSMUST00000102781.10	chr4	24	-	SNP	Missense	E_17	101016247.0	101016247.0	G	A	ENSMUST00000102781.10:c.2516C>T	A839V	101016247.0	101016247.0	G	A	ENSMUST00000102781.10:c.2516C>T	A839V	AACR-H0819170	AACR-H0819170-M01-V01	AACR		False	False	False	False	False	109
JAK1	ENSG00000162434.7	ENST00000342505.4	chr1	24	-	True	65307194	65307194	G	A	ENST00000342505.4:c.2494C>T	P832S	Missense	E_17	SNP	True	0	Class 0: This mutation can be originally modeled.	83aa	26aa	Jak1	ENSMUSG00000028530.15	ENSMUST00000102781.10	chr4	24	-	SNP	Missense	E_17	101016272.0	101016272.0	G	A	ENSMUST00000102781.10:c.2491C>T	P831S	101016272.0	101016272.0	G	A	ENSMUST00000102781.10:c.2491C>T	P831S	AACR-H0819171	AACR-H0819171-M01-V01	AACR		False	False	False	False	False	109
JAK1	ENSG00000162434.7	ENST00000342505.4	chr1	24	-	True	65307172	65307172	C	G	ENST00000342505.4:c.2516G>C	R839P	Missense	E_17	SNP	True	0	Class 0: This mutation can be originally modeled.	90aa	19aa	Jak1	ENSMUSG00000028530.15	ENSMUST00000102781.10	chr4	24	-	SNP	Missense	E_17	101016250.0	101016250.0	C	G	ENSMUST00000102781.10:c.2513G>C	R838P	101016250.0	101016250.0	C	G	ENSMUST00000102781.10:c.2513G>C	R838P	AACR-H0819172	AACR-H0819172-M01-V01	AACR		False	False	False	False	False	109
JAK1	ENSG00000162434.7	ENST00000342505.4	chr1	24	-	True	65307173	65307173	G	T	ENST00000342505.4:c.2515C>A	R839delinsR	Silent	E_17	SNP	True	0	Class 0: This mutation can be originally modeled.	90aa	19aa	Jak1	ENSMUSG00000028530.15	ENSMUST00000102781.10	chr4	24	-	SNP	Silent	E_17	101016251.0	101016251.0	G	T	ENSMUST00000102781.10:c.2512C>A	R838delinsR	101016251.0	101016251.0	G	T	ENSMUST00000102781.10:c.2512C>A	R838delinsR	AACR-H0819173	AACR-H0819173-M01-V01	AACR		False	False	False	False	False	109
JAK1	ENSG00000162434.7	ENST00000342505.4	chr1	24	-	True	65307176	65307176	A	T	ENST00000342505.4:c.2512T>A	F838I	Missense	E_17	SNP	True	0	Class 0: This mutation can be originally modeled.	89aa	20aa	Jak1	ENSMUSG00000028530.15	ENSMUST00000102781.10	chr4	24	-	SNP	Missense	E_17	101016254.0	101016254.0	A	T	ENSMUST00000102781.10:c.2509T>A	F837I	101016254.0	101016254.0	A	T	ENSMUST00000102781.10:c.2509T>A	F837I	AACR-H0819174	AACR-H0819174-M01-V01	AACR		False	False	False	False	False	109
JAK1	ENSG00000162434.7	ENST00000342505.4	chr1	24	-	True	65307177	65307177	G	C	ENST00000342505.4:c.2511C>G	F837L	Missense	E_17	SNP	True	0	Class 0: This mutation can be originally modeled.	88aa	21aa	Jak1	ENSMUSG00000028530.15	ENSMUST00000102781.10	chr4	24	-	SNP	Missense	E_17	101016255.0	101016255.0	G	C	ENSMUST00000102781.10:c.2508C>G	F836L	101016255.0	101016255.0	G	C	ENSMUST00000102781.10:c.2508C>G	F836L	AACR-H0819175	AACR-H0819175-M01-V01	AACR		False	False	False	False	False	109
JAK1	ENSG00000162434.7	ENST00000342505.4	chr1	24	-	True	65307178	65307178	A	T	ENST00000342505.4:c.2510T>A	F837Y	Missense	E_17	SNP	True	0	Class 0: This mutation can be originally modeled.	88aa	21aa	Jak1	ENSMUSG00000028530.15	ENSMUST00000102781.10	chr4	24	-	SNP	Missense	E_17	101016256.0	101016256.0	A	T	ENSMUST00000102781.10:c.2507T>A	F836Y	101016256.0	101016256.0	A	T	ENSMUST00000102781.10:c.2507T>A	F836Y	AACR-H0819176	AACR-H0819176-M01-V01	AACR		False	False	False	False	False	109
JAK1	ENSG00000162434.7	ENST00000342505.4	chr1	24	-	True	65307187	65307187	T	C	ENST00000342505.4:c.2501A>G	Q834R	Missense	E_17	SNP	True	0	Class 0: This mutation can be originally modeled.	85aa	24aa	Jak1	ENSMUSG00000028530.15	ENSMUST00000102781.10	chr4	24	-	SNP	Missense	E_17	101016265.0	101016265.0	T	C	ENSMUST00000102781.10:c.2498A>G	Q833R	101016265.0	101016265.0	T	C	ENSMUST00000102781.10:c.2498A>G	Q833R	AACR-H0819178	AACR-H0819178-M01-V01	AACR		False	False	False	False	False	109
JAK1	ENSG00000162434.7	ENST00000342505.4	chr1	24	-	True	65307191	65307191	T	A	ENST00000342505.4:c.2497A>T	N833Y	Missense	E_17	SNP	True	0	Class 0: This mutation can be originally modeled.	84aa	25aa	Jak1	ENSMUSG00000028530.15	ENSMUST00000102781.10	chr4	24	-	SNP	Missense	E_17	101016269.0	101016269.0	T	A	ENSMUST00000102781.10:c.2494A>T	N832Y	101016269.0	101016269.0	T	A	ENSMUST00000102781.10:c.2494A>T	N832Y	AACR-H0819179	AACR-H0819179-M01-V01	AACR		False	False	False	False	False	109
JAK1	ENSG00000162434.7	ENST00000342505.4	chr1	24	-	True	65307143	65307143	C	T	ENST00000342505.4:c.2545G>A	E849K	Missense	E_17	SNP	True	0	Class 0: This mutation can be originally modeled.	100aa	9aa	Jak1	ENSMUSG00000028530.15	ENSMUST00000102781.10	chr4	24	-	SNP	Missense	E_17	101016221.0	101016221.0	C	T	ENSMUST00000102781.10:c.2542G>A	E848K	101016221.0	101016221.0	C	T	ENSMUST00000102781.10:c.2542G>A	E848K	AACR-H0819181	AACR-H0819181-M01-V01	AACR		False	False	False	False	False	109
JAK1	ENSG00000162434.7	ENST00000342505.4	chr1	24	-	True	65306954	65306954	G	C	ENST00000342505.4:c.2623C>G	L875V	Missense	E_18	SNP	True	0	Class 0: This mutation can be originally modeled.	11aa	69aa	Jak1	ENSMUSG00000028530.15	ENSMUST00000102781.10	chr4	24	-	SNP	Missense	E_18	101016037.0	101016037.0	G	C	ENSMUST00000102781.10:c.2620C>G	L874V	101016037.0	101016037.0	G	C	ENSMUST00000102781.10:c.2620C>G	L874V	AACR-H0819184	AACR-H0819184-M01-V01	AACR		False	False	False	False	False	80
JAK1	ENSG00000162434.7	ENST00000342505.4	chr1	24	-	True	65306956	65306956	A	C	ENST00000342505.4:c.2621T>G	F874C	Missense	E_18	SNP	True	0	Class 0: This mutation can be originally modeled.	10aa	70aa	Jak1	ENSMUSG00000028530.15	ENSMUST00000102781.10	chr4	24	-	SNP	Missense	E_18	101016039.0	101016039.0	A	C	ENSMUST00000102781.10:c.2618T>G	F873C	101016039.0	101016039.0	A	C	ENSMUST00000102781.10:c.2618T>G	F873C	AACR-H0819185	AACR-H0819185-M01-V01	AACR		False	False	False	False	False	80
JAK1	ENSG00000162434.7	ENST00000342505.4	chr1	24	-	True	65306966	65306966	C	G	ENST00000342505.4:c.2611G>C	E871Q	Missense	E_18	SNP	True	0	Class 0: This mutation can be originally modeled.	7aa	73aa	Jak1	ENSMUSG00000028530.15	ENSMUST00000102781.10	chr4	24	-	SNP	Missense	E_18	101016049.0	101016049.0	C	G	ENSMUST00000102781.10:c.2608G>C	E870Q	101016049.0	101016049.0	C	G	ENSMUST00000102781.10:c.2608G>C	E870Q	AACR-H0819187	AACR-H0819187-M01-V01	AACR		False	False	False	False	False	80
JAK1	ENSG00000162434.7	ENST00000342505.4	chr1	24	-	True	65306972	65306972	G	T	ENST00000342505.4:c.2605C>A	H869N	Missense	E_18	SNP	True	0	Class 0: This mutation can be originally modeled.	5aa	75aa	Jak1	ENSMUSG00000028530.15	ENSMUST00000102781.10	chr4	24	-	SNP	Missense	E_18	101016055.0	101016055.0	G	T	ENSMUST00000102781.10:c.2602C>A	H868N	101016055.0	101016055.0	G	T	ENSMUST00000102781.10:c.2602C>A	H868N	AACR-H0819188	AACR-H0819188-M01-V01	AACR		False	False	False	False	False	80
JAK1	ENSG00000162434.7	ENST00000342505.4	chr1	24	-	True	65306977	65306977	G	T	ENST00000342505.4:c.2600C>A	P867H	Missense	E_18	SNP	True	0	Class 0: This mutation can be originally modeled.	3aa	77aa	Jak1	ENSMUSG00000028530.15	ENSMUST00000102781.10	chr4	24	-	SNP	Missense	E_18	101016060.0	101016060.0	G	T	ENSMUST00000102781.10:c.2597C>A	P866H	101016060.0	101016060.0	G	T	ENSMUST00000102781.10:c.2597C>A	P866H	AACR-H0819190	AACR-H0819190-M01-V01	AACR		False	False	False	False	False	80
JAK1	ENSG00000162434.7	ENST00000342505.4	chr1	24	-	True	65306987	65306987	C	A	ENST00000342505.4:c.2590G>T	E864*	Nonsense	E_18	SNP	True	0	Class 0: This mutation can be originally modeled.	0aa	80aa	Jak1	ENSMUSG00000028530.15	ENSMUST00000102781.10	chr4	24	-	SNP	Nonsense	E_18	101016070.0	101016070.0	C	A	ENSMUST00000102781.10:c.2587G>T	E863*	101016070.0	101016070.0	C	A	ENSMUST00000102781.10:c.2587G>T	E863*	AACR-H0819191	AACR-H0819191-M01-V01	AACR		False	False	False	False	False	80
JAK1	ENSG00000162434.7	ENST00000342505.4	chr1	24	-	True	65306987	65306987	C	T	ENST00000342505.4:c.2590G>A	E864K	Missense	E_18	SNP	True	0	Class 0: This mutation can be originally modeled.	0aa	80aa	Jak1	ENSMUSG00000028530.15	ENSMUST00000102781.10	chr4	24	-	SNP	Missense	E_18	101016070.0	101016070.0	C	T	ENSMUST00000102781.10:c.2587G>A	E863K	101016070.0	101016070.0	C	T	ENSMUST00000102781.10:c.2587G>A	E863K	AACR-H0819192	AACR-H0819192-M01-V01	AACR		False	False	False	False	False	80
JAK1	ENSG00000162434.7	ENST00000342505.4	chr1	24	-	True	65307004	65307004	T	C	ENST00000342505.4:c.2573A>G	E858G	Missense	E_18	SNP	True	0	Class 0: This mutation can be originally modeled.	109aa	0aa	Jak1	ENSMUSG00000028530.15	ENSMUST00000102781.10	chr4	24	-	SNP	Missense	E_18	101016087.0	101016087.0	T	C	ENSMUST00000102781.10:c.2570A>G	E857G	101016087.0	101016087.0	T	C	ENSMUST00000102781.10:c.2570A>G	E857G	AACR-H0819196	AACR-H0819196-M01-V01	AACR		False	False	False	False	False	109
JAK1	ENSG00000162434.7	ENST00000342505.4	chr1	24	-	True	65307007	65307007	G	A	ENST00000342505.4:c.2570C>T	S857L	Missense	E_18	SNP	True	0	Class 0: This mutation can be originally modeled.	108aa	1aa	Jak1	ENSMUSG00000028530.15	ENSMUST00000102781.10	chr4	24	-	SNP	Missense	E_18	101016090.0	101016090.0	G	A	ENSMUST00000102781.10:c.2567C>T	S856L	101016090.0	101016090.0	G	A	ENSMUST00000102781.10:c.2567C>T	S856L	AACR-H0819197	AACR-H0819197-M01-V01	AACR		False	False	False	False	False	109
JAK1	ENSG00000162434.7	ENST00000342505.4	chr1	24	-	True	65307013	65307013	A	G	ENST00000342505.4:c.2564T>C	I855T	Missense	E_18	SNP	True	0	Class 0: This mutation can be originally modeled.	106aa	3aa	Jak1	ENSMUSG00000028530.15	ENSMUST00000102781.10	chr4	24	-	SNP	Missense	E_18	101016096.0	101016096.0	A	G	ENSMUST00000102781.10:c.2561T>C	I854T	101016096.0	101016096.0	A	G	ENSMUST00000102781.10:c.2561T>C	I854T	AACR-H0819198	AACR-H0819198-M01-V01	AACR		False	False	False	False	False	109
JAK1	ENSG00000162434.7	ENST00000342505.4	chr1	24	-	True	65307017	65307017	C	A	ENST00000342505.4:c.2560G>T	D854Y	Missense	E_18	SNP	True	0	Class 0: This mutation can be originally modeled.	105aa	4aa	Jak1	ENSMUSG00000028530.15	ENSMUST00000102781.10	chr4	24	-	SNP	Missense	E_18	101016100.0	101016100.0	C	A	ENSMUST00000102781.10:c.2557G>T	D853Y	101016100.0	101016100.0	C	A	ENSMUST00000102781.10:c.2557G>T	D853Y	AACR-H0819199	AACR-H0819199-M01-V01	AACR		False	False	False	False	False	109
JAK1	ENSG00000162434.7	ENST00000342505.4	chr1	24	-	True	65307022	65307022	T	C	ENST00000342505.4:c.2555A>G	N852S	Missense	E_18	SNP	True	0	Class 0: This mutation can be originally modeled.	103aa	6aa	Jak1	ENSMUSG00000028530.15	ENSMUST00000102781.10	chr4	24	-	SNP	Missense	E_18	101016105.0	101016105.0	T	C	ENSMUST00000102781.10:c.2552A>G	N851S	101016105.0	101016105.0	T	C	ENSMUST00000102781.10:c.2552A>G	N851S	AACR-H0819200	AACR-H0819200-M01-V01	AACR		False	False	False	False	False	109
JAK1	ENSG00000162434.7	ENST00000342505.4	chr1	24	-	True	65307192	65307192	G	A	ENST00000342505.4:c.2496C>T	P832delinsP	Silent	E_17	SNP	True	0	Class 0: This mutation can be originally modeled.	83aa	26aa	Jak1	ENSMUSG00000028530.15	ENSMUST00000102781.10	chr4	24	-	SNP	Silent	E_17	101016270.0	101016270.0	G	A	ENSMUST00000102781.10:c.2493C>T	P831delinsP	101016270.0	101016270.0	G	A	ENSMUST00000102781.10:c.2493C>T	P831delinsP	AACR-H0819201	AACR-H0819201-M01-V01	AACR		False	False	False	False	False	109
JAK1	ENSG00000162434.7	ENST00000342505.4	chr1	24	-	True	65307195	65307195	G	T	ENST00000342505.4:c.2493C>A	D831E	Missense	E_17	SNP	True	0	Class 0: This mutation can be originally modeled.	82aa	27aa	Jak1	ENSMUSG00000028530.15	ENSMUST00000102781.10	chr4	24	-	SNP	Missense	E_17	101016273.0	101016273.0	G	T	ENSMUST00000102781.10:c.2490C>A	D830E	101016273.0	101016273.0	G	T	ENSMUST00000102781.10:c.2490C>A	D830E	AACR-H0819202	AACR-H0819202-M01-V01	AACR		False	False	False	False	False	109
JAK1	ENSG00000162434.7	ENST00000342505.4	chr1	24	-	True	65309804	65309804	C	T	ENST00000342505.4:c.2346G>A	T782delinsT	Silent	E_16	SNP	True	0	Class 0: This mutation can be originally modeled.	33aa	76aa	Jak1	ENSMUSG00000028530.15	ENSMUST00000102781.10	chr4	24	-	SNP	Silent	E_16	101017286.0	101017286.0	C	T	ENSMUST00000102781.10:c.2343G>A	T781delinsT	101017286.0	101017286.0	C	T	ENSMUST00000102781.10:c.2343G>A	T781delinsT	AACR-H0819203	AACR-H0819203-M01-V01	AACR		False	False	False	False	False	109
JAK1	ENSG00000162434.7	ENST00000342505.4	chr1	24	-	True	65309756	65309756	C	T	ENST00000342505.4:c.2394G>A	T798delinsT	Silent	E_16	SNP	True	0	Class 0: This mutation can be originally modeled.	49aa	60aa	Jak1	ENSMUSG00000028530.15	ENSMUST00000102781.10	chr4	24	-	SNP	Silent	E_16	101017238.0	101017238.0	G	T	ENSMUST00000102781.10:c.2391C>A	T797delinsT	101017238.0	101017238.0	G	T	ENSMUST00000102781.10:c.2391C>A	T797delinsT	AACR-H0819204	AACR-H0819204-M01-V01	AACR		False	False	False	False	False	109
JAK1	ENSG00000162434.7	ENST00000342505.4	chr1	24	-	True	65307283	65307283	T	C	ENST00000342505.4:c.2405A>G	K802R	Missense	E_17	SNP	True	0	Class 0: This mutation can be originally modeled.	53aa	56aa	Jak1	ENSMUSG00000028530.15	ENSMUST00000102781.10	chr4	24	-	SNP	Missense	E_17	101016361.0	101016361.0	T	C	ENSMUST00000102781.10:c.2402A>G	K801R	101016361.0	101016361.0	T	C	ENSMUST00000102781.10:c.2402A>G	K801R	AACR-H0819205	AACR-H0819205-M01-V01	AACR		False	False	False	False	False	109
JAK1	ENSG00000162434.7	ENST00000342505.4	chr1	24	-	True	65309758	65309758	T	C	ENST00000342505.4:c.2392A>G	T798A	Missense	E_16	SNP	True	0	Class 0: This mutation can be originally modeled.	49aa	60aa	Jak1	ENSMUSG00000028530.15	ENSMUST00000102781.10	chr4	24	-	SNP	Missense	E_16	101017240.0	101017240.0	T	C	ENSMUST00000102781.10:c.2389A>G	T797A	101017240.0	101017240.0	T	C	ENSMUST00000102781.10:c.2389A>G	T797A	AACR-H0819213	AACR-H0819213-M01-V01	AACR		False	False	False	False	False	109
JAK1	ENSG00000162434.7	ENST00000342505.4	chr1	24	-	True	65307209	65307209	A	G	ENST00000342505.4:c.2479T>C	C827R	Missense	E_17	SNP	True	0	Class 0: This mutation can be originally modeled.	78aa	31aa	Jak1	ENSMUSG00000028530.15	ENSMUST00000102781.10	chr4	24	-	SNP	Missense	E_17	101016287.0	101016287.0	A	G	ENSMUST00000102781.10:c.2476T>C	C826R	101016287.0	101016287.0	A	G	ENSMUST00000102781.10:c.2476T>C	C826R	AACR-H0819214	AACR-H0819214-M01-V01	AACR		False	False	False	False	False	109
JAK1	ENSG00000162434.7	ENST00000342505.4	chr1	24	-	True	65309760	65309760	T	C	ENST00000342505.4:c.2390A>G	K797R	Missense	E_16	SNP	True	0	Class 0: This mutation can be originally modeled.	48aa	61aa	Jak1	ENSMUSG00000028530.15	ENSMUST00000102781.10	chr4	24	-	SNP	Missense	E_16	101017242.0	101017242.0	T	C	ENSMUST00000102781.10:c.2387A>G	K796R	101017242.0	101017242.0	T	C	ENSMUST00000102781.10:c.2387A>G	K796R	AACR-H0819215	AACR-H0819215-M01-V01	AACR		False	False	False	False	False	109
JAK1	ENSG00000162434.7	ENST00000342505.4	chr1	24	-	True	65309764	65309764	C	G	ENST00000342505.4:c.2386G>C	D796H	Missense	E_16	SNP	True	0	Class 0: This mutation can be originally modeled.	47aa	62aa	Jak1	ENSMUSG00000028530.15	ENSMUST00000102781.10	chr4	24	-	SNP	Missense	E_16	101017246.0	101017246.0	C	G	ENSMUST00000102781.10:c.2383G>C	D795H	101017246.0	101017246.0	C	G	ENSMUST00000102781.10:c.2383G>C	D795H	AACR-H0819217	AACR-H0819217-M01-V01	AACR		False	False	False	False	False	109
JAK1	ENSG00000162434.7	ENST00000342505.4	chr1	24	-	True	65309764	65309764	C	T	ENST00000342505.4:c.2386G>A	D796N	Missense	E_16	SNP	True	0	Class 0: This mutation can be originally modeled.	47aa	62aa	Jak1	ENSMUSG00000028530.15	ENSMUST00000102781.10	chr4	24	-	SNP	Missense	E_16	101017246.0	101017246.0	C	T	ENSMUST00000102781.10:c.2383G>A	D795N	101017246.0	101017246.0	C	T	ENSMUST00000102781.10:c.2383G>A	D795N	AACR-H0819218	AACR-H0819218-M01-V01	AACR		False	False	False	False	False	109
JAK1	ENSG00000162434.7	ENST00000342505.4	chr1	24	-	True	65309772	65309772	G	A	ENST00000342505.4:c.2378C>T	P793L	Missense	E_16	SNP	True	0	Class 0: This mutation can be originally modeled.	44aa	65aa	Jak1	ENSMUSG00000028530.15	ENSMUST00000102781.10	chr4	24	-	SNP	Missense	E_16	101017254.0	101017254.0	G	A	ENSMUST00000102781.10:c.2375C>T	P792L	101017254.0	101017254.0	G	A	ENSMUST00000102781.10:c.2375C>T	P792L	AACR-H0819219	AACR-H0819219-M01-V01	AACR		False	False	False	False	False	109
JAK1	ENSG00000162434.7	ENST00000342505.4	chr1	24	-	True	65309777	65309777	C	A	ENST00000342505.4:c.2373G>T	E791D	Missense	E_16	SNP	True	0	Class 0: This mutation can be originally modeled.	42aa	67aa	Jak1	ENSMUSG00000028530.15	ENSMUST00000102781.10	chr4	24	-	SNP	Missense	E_16	101017259.0	101017259.0	C	A	ENSMUST00000102781.10:c.2370G>T	E790D	101017259.0	101017259.0	C	A	ENSMUST00000102781.10:c.2370G>T	E790D	AACR-H0819220	AACR-H0819220-M01-V01	AACR		False	False	False	False	False	109
JAK1	ENSG00000162434.7	ENST00000342505.4	chr1	24	-	True	65309787	65309787	T	C	ENST00000342505.4:c.2363A>G	Y788C	Missense	E_16	SNP	True	0	Class 0: This mutation can be originally modeled.	39aa	70aa	Jak1	ENSMUSG00000028530.15	ENSMUST00000102781.10	chr4	24	-	SNP	Missense	E_16	101017269.0	101017269.0	T	C	ENSMUST00000102781.10:c.2360A>G	Y787C	101017269.0	101017269.0	T	C	ENSMUST00000102781.10:c.2360A>G	Y787C	AACR-H0819221	AACR-H0819221-M01-V01	AACR		False	False	False	False	False	109
JAK1	ENSG00000162434.7	ENST00000342505.4	chr1	24	-	True	65309798	65309798	C	T	ENST00000342505.4:c.2352G>A	W784*	Nonsense	E_16	SNP	True	0	Class 0: This mutation can be originally modeled.	35aa	74aa	Jak1	ENSMUSG00000028530.15	ENSMUST00000102781.10	chr4	24	-	SNP	Nonsense	E_16	101017280.0	101017280.0	C	T	ENSMUST00000102781.10:c.2349G>A	W783*	101017280.0	101017280.0	C	T	ENSMUST00000102781.10:c.2349G>A	W783*	AACR-H0819222	AACR-H0819222-M01-V01	AACR		False	False	False	False	False	109
JAK1	ENSG00000162434.7	ENST00000342505.4	chr1	24	-	True	65307277	65307277	C	T	ENST00000342505.4:c.2411G>A	R804K	Missense	E_17	SNP	True	0	Class 0: This mutation can be originally modeled.	55aa	54aa	Jak1	ENSMUSG00000028530.15	ENSMUST00000102781.10	chr4	24	-	SNP	Missense	E_17	101016355.0	101016355.0	C	T	ENSMUST00000102781.10:c.2408G>A	R803K	101016355.0	101016355.0	C	T	ENSMUST00000102781.10:c.2408G>A	R803K	AACR-H0819223	AACR-H0819223-M01-V01	AACR		False	False	False	False	False	109
JAK1	ENSG00000162434.7	ENST00000342505.4	chr1	24	-	True	65307271	65307271	T	C	ENST00000342505.4:c.2417A>G	Y806C	Missense	E_17	SNP	True	0	Class 0: This mutation can be originally modeled.	57aa	52aa	Jak1	ENSMUSG00000028530.15	ENSMUST00000102781.10	chr4	24	-	SNP	Missense	E_17	101016349.0	101016349.0	T	C	ENSMUST00000102781.10:c.2414A>G	Y805C	101016349.0	101016349.0	T	C	ENSMUST00000102781.10:c.2414A>G	Y805C	AACR-H0819224	AACR-H0819224-M01-V01	AACR		False	False	False	False	False	109
JAK1	ENSG00000162434.7	ENST00000342505.4	chr1	24	-	True	65307269	65307269	C	A	ENST00000342505.4:c.2419G>T	E807*	Nonsense	E_17	SNP	True	0	Class 0: This mutation can be originally modeled.	58aa	51aa	Jak1	ENSMUSG00000028530.15	ENSMUST00000102781.10	chr4	24	-	SNP	Nonsense	E_17	101016347.0	101016347.0	C	A	ENSMUST00000102781.10:c.2416G>T	E806*	101016347.0	101016347.0	C	A	ENSMUST00000102781.10:c.2416G>T	E806*	AACR-H0819225	AACR-H0819225-M01-V01	AACR		False	False	False	False	False	109
JAK1	ENSG00000162434.7	ENST00000342505.4	chr1	24	-	True	65307265	65307265	C	T	ENST00000342505.4:c.2423G>A	S808N	Missense	E_17	SNP	True	0	Class 0: This mutation can be originally modeled.	59aa	50aa	Jak1	ENSMUSG00000028530.15	ENSMUST00000102781.10	chr4	24	-	SNP	Missense	E_17	101016343.0	101016343.0	C	T	ENSMUST00000102781.10:c.2420G>A	S807N	101016343.0	101016343.0	C	T	ENSMUST00000102781.10:c.2420G>A	S807N	AACR-H0819226	AACR-H0819226-M01-V01	AACR		False	False	False	False	False	109
JAK1	ENSG00000162434.7	ENST00000342505.4	chr1	24	-	True	65307214	65307214	G	A	ENST00000342505.4:c.2474C>T	T825I	Missense	E_17	SNP	True	0	Class 0: This mutation can be originally modeled.	76aa	33aa	Jak1	ENSMUSG00000028530.15	ENSMUST00000102781.10	chr4	24	-	SNP	Missense	E_17	101016292.0	101016292.0	G	A	ENSMUST00000102781.10:c.2471C>T	T824I	101016292.0	101016292.0	G	A	ENSMUST00000102781.10:c.2471C>T	T824I	AACR-H0819227	AACR-H0819227-M01-V01	AACR		False	False	False	False	False	109
JAK1	ENSG00000162434.7	ENST00000342505.4	chr1	24	-	True	65307214	65307214	G	C	ENST00000342505.4:c.2474C>G	T825S	Missense	E_17	SNP	True	0	Class 0: This mutation can be originally modeled.	76aa	33aa	Jak1	ENSMUSG00000028530.15	ENSMUST00000102781.10	chr4	24	-	SNP	Missense	E_17	101016292.0	101016292.0	G	C	ENSMUST00000102781.10:c.2471C>G	T824S	101016292.0	101016292.0	G	C	ENSMUST00000102781.10:c.2471C>G	T824S	AACR-H0819228	AACR-H0819228-M01-V01	AACR		False	False	False	False	False	109
JAK1	ENSG00000162434.7	ENST00000342505.4	chr1	24	-	True	65307219	65307219	G	T	ENST00000342505.4:c.2469C>A	L823delinsL	Silent	E_17	SNP	True	0	Class 0: This mutation can be originally modeled.	74aa	35aa	Jak1	ENSMUSG00000028530.15	ENSMUST00000102781.10	chr4	24	-	SNP	Silent	E_17	101016297.0	101016297.0	G	T	ENSMUST00000102781.10:c.2466C>A	L822delinsL	101016297.0	101016297.0	G	T	ENSMUST00000102781.10:c.2466C>A	L822delinsL	AACR-H0819229	AACR-H0819229-M01-V01	AACR		False	False	False	False	False	109
JAK1	ENSG00000162434.7	ENST00000342505.4	chr1	24	-	True	65307222	65307222	G	A	ENST00000342505.4:c.2466C>T	D822delinsD	Silent	E_17	SNP	True	0	Class 0: This mutation can be originally modeled.	73aa	36aa	Jak1	ENSMUSG00000028530.15	ENSMUST00000102781.10	chr4	24	-	SNP	Silent	E_17	101016300.0	101016300.0	G	A	ENSMUST00000102781.10:c.2463C>T	D821delinsD	101016300.0	101016300.0	G	A	ENSMUST00000102781.10:c.2463C>T	D821delinsD	AACR-H0819230	AACR-H0819230-M01-V01	AACR		False	False	False	False	False	109
JAK1	ENSG00000162434.7	ENST00000342505.4	chr1	24	-	True	65307224	65307224	C	T	ENST00000342505.4:c.2464G>A	D822N	Missense	E_17	SNP	True	0	Class 0: This mutation can be originally modeled.	73aa	36aa	Jak1	ENSMUSG00000028530.15	ENSMUST00000102781.10	chr4	24	-	SNP	Missense	E_17	101016302.0	101016302.0	C	T	ENSMUST00000102781.10:c.2461G>A	D821N	101016302.0	101016302.0	C	T	ENSMUST00000102781.10:c.2461G>A	D821N	AACR-H0819231	AACR-H0819231-M01-V01	AACR		False	False	False	False	False	109
JAK1	ENSG00000162434.7	ENST00000342505.4	chr1	24	-	True	65307227	65307227	C	T	ENST00000342505.4:c.2461G>A	A821T	Missense	E_17	SNP	True	0	Class 0: This mutation can be originally modeled.	72aa	37aa	Jak1	ENSMUSG00000028530.15	ENSMUST00000102781.10	chr4	24	-	SNP	Missense	E_17	101016305.0	101016305.0	C	T	ENSMUST00000102781.10:c.2458G>A	A820T	101016305.0	101016305.0	C	T	ENSMUST00000102781.10:c.2458G>A	A820T	AACR-H0819232	AACR-H0819232-M01-V01	AACR		False	False	False	False	False	109
JAK1	ENSG00000162434.7	ENST00000342505.4	chr1	24	-	True	65307229	65307229	A	T	ENST00000342505.4:c.2459T>A	L820Q	Missense	E_17	SNP	True	0	Class 0: This mutation can be originally modeled.	71aa	38aa	Jak1	ENSMUSG00000028530.15	ENSMUST00000102781.10	chr4	24	-	SNP	Missense	E_17	101016307.0	101016307.0	A	T	ENSMUST00000102781.10:c.2456T>A	L819Q	101016307.0	101016307.0	A	T	ENSMUST00000102781.10:c.2456T>A	L819Q	AACR-H0819233	AACR-H0819233-M01-V01	AACR		False	False	False	False	False	109
JAK1	ENSG00000162434.7	ENST00000342505.4	chr1	24	-	True	65307230	65307230	G	C	ENST00000342505.4:c.2458C>G	L820V	Missense	E_17	SNP	True	0	Class 0: This mutation can be originally modeled.	71aa	38aa	Jak1	ENSMUSG00000028530.15	ENSMUST00000102781.10	chr4	24	-	SNP	Missense	E_17	101016308.0	101016308.0	G	C	ENSMUST00000102781.10:c.2455C>G	L819V	101016308.0	101016308.0	G	C	ENSMUST00000102781.10:c.2455C>G	L819V	AACR-H0819234	AACR-H0819234-M01-V01	AACR		False	False	False	False	False	109
JAK1	ENSG00000162434.7	ENST00000342505.4	chr1	24	-	True	65307231	65307231	C	T	ENST00000342505.4:c.2457G>A	E819delinsE	Silent	E_17	SNP	True	0	Class 0: This mutation can be originally modeled.	70aa	39aa	Jak1	ENSMUSG00000028530.15	ENSMUST00000102781.10	chr4	24	-	SNP	Silent	E_17	101016309.0	101016309.0	C	T	ENSMUST00000102781.10:c.2454G>A	E818delinsE	101016309.0	101016309.0	C	T	ENSMUST00000102781.10:c.2454G>A	E818delinsE	AACR-H0819235	AACR-H0819235-M01-V01	AACR		False	False	False	False	False	109
JAK1	ENSG00000162434.7	ENST00000342505.4	chr1	24	-	True	65307245	65307245	G	A	ENST00000342505.4:c.2443C>T	P815S	Missense	E_17	SNP	True	0	Class 0: This mutation can be originally modeled.	66aa	43aa	Jak1	ENSMUSG00000028530.15	ENSMUST00000102781.10	chr4	24	-	SNP	Missense	E_17	101016323.0	101016323.0	G	A	ENSMUST00000102781.10:c.2440C>T	P814S	101016323.0	101016323.0	G	A	ENSMUST00000102781.10:c.2440C>T	P814S	AACR-H0819237	AACR-H0819237-M01-V01	AACR		False	False	False	False	False	109
JAK1	ENSG00000162434.7	ENST00000342505.4	chr1	24	-	True	65307245	65307245	G	C	ENST00000342505.4:c.2443C>G	P815A	Missense	E_17	SNP	True	0	Class 0: This mutation can be originally modeled.	66aa	43aa	Jak1	ENSMUSG00000028530.15	ENSMUST00000102781.10	chr4	24	-	SNP	Missense	E_17	101016323.0	101016323.0	G	C	ENSMUST00000102781.10:c.2440C>G	P814A	101016323.0	101016323.0	G	C	ENSMUST00000102781.10:c.2440C>G	P814A	AACR-H0819238	AACR-H0819238-M01-V01	AACR		False	False	False	False	False	109
JAK1	ENSG00000162434.7	ENST00000342505.4	chr1	24	-	True	65307249	65307249	C	T	ENST00000342505.4:c.2439G>A	V813delinsV	Silent	E_17	SNP	True	0	Class 0: This mutation can be originally modeled.	64aa	45aa	Jak1	ENSMUSG00000028530.15	ENSMUST00000102781.10	chr4	24	-	SNP	Silent	E_17	101016327.0	101016327.0	C	T	ENSMUST00000102781.10:c.2436G>A	V812delinsV	101016327.0	101016327.0	C	T	ENSMUST00000102781.10:c.2436G>A	V812delinsV	AACR-H0819239	AACR-H0819239-M01-V01	AACR		False	False	False	False	False	109
JAK1	ENSG00000162434.7	ENST00000342505.4	chr1	24	-	True	65307251	65307251	C	G	ENST00000342505.4:c.2437G>C	V813L	Missense	E_17	SNP	True	0	Class 0: This mutation can be originally modeled.	64aa	45aa	Jak1	ENSMUSG00000028530.15	ENSMUST00000102781.10	chr4	24	-	SNP	Missense	E_17	101016329.0	101016329.0	C	G	ENSMUST00000102781.10:c.2434G>C	V812L	101016329.0	101016329.0	C	G	ENSMUST00000102781.10:c.2434G>C	V812L	AACR-H0819240	AACR-H0819240-M01-V01	AACR		False	False	False	False	False	109
JAK1	ENSG00000162434.7	ENST00000342505.4	chr1	24	-	True	65307254	65307254	G	A	ENST00000342505.4:c.2434C>T	P812S	Missense	E_17	SNP	True	0	Class 0: This mutation can be originally modeled.	63aa	46aa	Jak1	ENSMUSG00000028530.15	ENSMUST00000102781.10	chr4	24	-	SNP	Missense	E_17	101016332.0	101016332.0	G	A	ENSMUST00000102781.10:c.2431C>T	P811S	101016332.0	101016332.0	G	A	ENSMUST00000102781.10:c.2431C>T	P811S	AACR-H0819241	AACR-H0819241-M01-V01	AACR		False	False	False	False	False	109
JAK1	ENSG00000162434.7	ENST00000342505.4	chr1	24	-	True	65307256	65307256	C	A	ENST00000342505.4:c.2432G>T	R811M	Missense	E_17	SNP	True	0	Class 0: This mutation can be originally modeled.	62aa	47aa	Jak1	ENSMUSG00000028530.15	ENSMUST00000102781.10	chr4	24	-	SNP	Missense	E_17	101016334.0	101016334.0	C	A	ENSMUST00000102781.10:c.2429G>T	R810M	101016334.0	101016334.0	C	A	ENSMUST00000102781.10:c.2429G>T	R810M	AACR-H0819242	AACR-H0819242-M01-V01	AACR		False	False	False	False	False	109
JAK1	ENSG00000162434.7	ENST00000342505.4	chr1	24	-	True	65325873	65325873	C	T	ENST00000342505.4:c.1249G>A	A417T	Missense	E_8	SNP	True	0	Class 0: This mutation can be originally modeled.	17aa	69aa	Jak1	ENSMUSG00000028530.15	ENSMUST00000102781.10	chr4	24	-	SNP	Missense	E_8	101032356.0	101032356.0	C	T	ENSMUST00000102781.10:c.1249G>A	A417T	101032356.0	101032356.0	C	T	ENSMUST00000102781.10:c.1249G>A	A417T	AACR-H0820628	AACR-H0820628-M01-V01	AACR		False	False	False	False	False	86
JAK1	ENSG00000162434.7	ENST00000342505.4	chr1	24	-	True	65325881	65325881	C	A	ENST00000342505.4:c.1241G>T	R414L	Missense	E_8	SNP	True	0	Class 0: This mutation can be originally modeled.	14aa	72aa	Jak1	ENSMUSG00000028530.15	ENSMUST00000102781.10	chr4	24	-	SNP	Missense	E_8	101032364.0	101032364.0	C	A	ENSMUST00000102781.10:c.1241G>T	R414L	101032364.0	101032364.0	C	A	ENSMUST00000102781.10:c.1241G>T	R414L	AACR-H0820629	AACR-H0820629-M01-V01	AACR		False	False	False	False	False	86
JAK1	ENSG00000162434.7	ENST00000342505.4	chr1	24	-	True	65325882	65325882	G	C	ENST00000342505.4:c.1240C>G	R414G	Missense	E_8	SNP	True	0	Class 0: This mutation can be originally modeled.	14aa	72aa	Jak1	ENSMUSG00000028530.15	ENSMUST00000102781.10	chr4	24	-	SNP	Missense	E_8	101032365.0	101032365.0	G	C	ENSMUST00000102781.10:c.1240C>G	R414G	101032365.0	101032365.0	G	C	ENSMUST00000102781.10:c.1240C>G	R414G	AACR-H0820717	AACR-H0820717-M01-V01	AACR		False	False	False	False	False	86
JAK1	ENSG00000162434.7	ENST00000342505.4	chr1	24	-	True	65351942	65351942	C	A	ENST00000342505.4:c.6G>T	Q2H	Missense	E_1	SNP	True	0	Class 0: This mutation can be originally modeled.	1aa	18aa	Jak1	ENSMUSG00000028530.15	ENSMUST00000102781.10	chr4	24	-	SNP	Missense	E_1	101050980.0	101050980.0	C	A	ENSMUST00000102781.10:c.6G>T	Q2H	101050980.0	101050980.0	C	A	ENSMUST00000102781.10:c.6G>T	Q2H	AACR-H0822018	AACR-H0822018-M01-V01	AACR		False	False	False	False	False	19
JAK1	ENSG00000162434.7	ENST00000342505.4	chr1	24	-	True	65351943	65351943	T	A	ENST00000342505.4:c.5A>T	Q2L	Missense	E_1	SNP	True	0	Class 0: This mutation can be originally modeled.	1aa	18aa	Jak1	ENSMUSG00000028530.15	ENSMUST00000102781.10	chr4	24	-	SNP	Missense	E_1	101050981.0	101050981.0	T	A	ENSMUST00000102781.10:c.5A>T	Q2L	101050981.0	101050981.0	T	A	ENSMUST00000102781.10:c.5A>T	Q2L	AACR-H0822019	AACR-H0822019-M01-V01	AACR		False	False	False	False	False	19
JAK1	ENSG00000162434.7	ENST00000342505.4	chr1	24	-	True	65349123	65349123	A	G	ENST00000342505.4:c.42T>C	A14delinsA	Silent	E_2	SNP	True	0	Class 0: This mutation can be originally modeled.	13aa	6aa	Jak1	ENSMUSG00000028530.15	ENSMUST00000102781.10	chr4	24	-	SNP	Silent	E_2	101048835.0	101048835.0	C	G	ENSMUST00000102781.10:c.42G>C	A14delinsA	101048835.0	101048835.0	C	G	ENSMUST00000102781.10:c.42G>C	A14delinsA	AACR-H0822038	AACR-H0822038-M01-V01	AACR		False	False	False	False	False	19
JAK1	ENSG00000162434.7	ENST00000342505.4	chr1	24	-	True	65349088	65349088	T	G	ENST00000342505.4:c.77A>C	E26A	Missense	E_2	SNP	True	0	Class 0: This mutation can be originally modeled.	3aa	1aa	Jak1	ENSMUSG00000028530.15	ENSMUST00000102781.10	chr4	24	-	SNP	Missense	E_2	101048800.0	101048800.0	T	G	ENSMUST00000102781.10:c.77A>C	E26A	101048800.0	101048800.0	T	G	ENSMUST00000102781.10:c.77A>C	E26A	AACR-H0822041	AACR-H0822041-M01-V01	AACR		False	False	False	False	False	4
JAK1	ENSG00000162434.7	ENST00000342505.4	chr1	24	-	True	65349092	65349092	T	C	ENST00000342505.4:c.73A>G	T25A	Missense	E_2	SNP	True	0	Class 0: This mutation can be originally modeled.	2aa	2aa	Jak1	ENSMUSG00000028530.15	ENSMUST00000102781.10	chr4	24	-	SNP	Missense	E_2	101048804.0	101048804.0	T	C	ENSMUST00000102781.10:c.73A>G	T25A	101048804.0	101048804.0	T	C	ENSMUST00000102781.10:c.73A>G	T25A	AACR-H0822042	AACR-H0822042-M01-V01	AACR		False	False	False	False	False	4
JAK1	ENSG00000162434.7	ENST00000342505.4	chr1	24	-	True	65349109	65349109	A	G	ENST00000342505.4:c.56T>C	M19T	Missense	E_2	SNP	True	0	Class 0: This mutation can be originally modeled.	18aa	1aa	Jak1	ENSMUSG00000028530.15	ENSMUST00000102781.10	chr4	24	-	SNP	Missense	E_2	101048821.0	101048821.0	A	G	ENSMUST00000102781.10:c.56T>C	M19T	101048821.0	101048821.0	A	G	ENSMUST00000102781.10:c.56T>C	M19T	AACR-H0822045	AACR-H0822045-M01-V01	AACR		False	False	False	False	False	19
JAK1	ENSG00000162434.7	ENST00000342505.4	chr1	24	-	True	65349112	65349112	T	G	ENST00000342505.4:c.53A>C	K18T	Missense	E_2	SNP	True	0	Class 0: This mutation can be originally modeled.	17aa	2aa	Jak1	ENSMUSG00000028530.15	ENSMUST00000102781.10	chr4	24	-	SNP	Missense	E_2	101048824.0	101048824.0	T	G	ENSMUST00000102781.10:c.53A>C	K18T	101048824.0	101048824.0	T	G	ENSMUST00000102781.10:c.53A>C	K18T	AACR-H0822046	AACR-H0822046-M01-V01	AACR		False	False	False	False	False	19
JAK1	ENSG00000162434.7	ENST00000342505.4	chr1	24	-	True	65349125	65349125	C	T	ENST00000342505.4:c.40G>A	A14T	Missense	E_2	SNP	True	0	Class 0: This mutation can be originally modeled.	13aa	6aa	Jak1	ENSMUSG00000028530.15	ENSMUST00000102781.10	chr4	24	-	SNP	Missense	E_2	101048837.0	101048837.0	C	T	ENSMUST00000102781.10:c.40G>A	A14T	101048837.0	101048837.0	C	T	ENSMUST00000102781.10:c.40G>A	A14T	AACR-H0822047	AACR-H0822047-M01-V01	AACR		False	False	False	False	False	19
JAK1	ENSG00000162434.7	ENST00000342505.4	chr1	24	-	True	65349133	65349133	T	C	ENST00000342505.4:c.32A>G	N11S	Missense	E_2	SNP	True	0	Class 0: This mutation can be originally modeled.	10aa	9aa	Jak1	ENSMUSG00000028530.15	ENSMUST00000102781.10	chr4	24	-	SNP	Missense	E_2	101048845.0	101048845.0	T	C	ENSMUST00000102781.10:c.32A>G	N11S	101048845.0	101048845.0	T	C	ENSMUST00000102781.10:c.32A>G	N11S	AACR-H0822049	AACR-H0822049-M01-V01	AACR		False	False	False	False	False	19
JAK1	ENSG00000162434.7	ENST00000342505.4	chr1	24	-	True	65349138	65349138	G	A	ENST00000342505.4:c.27C>T	D9delinsD	Silent	E_2	SNP	True	0	Class 0: This mutation can be originally modeled.	8aa	11aa	Jak1	ENSMUSG00000028530.15	ENSMUST00000102781.10	chr4	24	-	SNP	Silent	E_2	101048850.0	101048850.0	G	A	ENSMUST00000102781.10:c.27C>T	D9delinsD	101048850.0	101048850.0	G	A	ENSMUST00000102781.10:c.27C>T	D9delinsD	AACR-H0822050	AACR-H0822050-M01-V01	AACR		False	False	False	False	False	19
JAK1	ENSG00000162434.7	ENST00000342505.4	chr1	24	-	True	65349143	65349143	C	A	ENST00000342505.4:c.22G>T	E8*	Nonsense	E_2	SNP	True	0	Class 0: This mutation can be originally modeled.	7aa	12aa	Jak1	ENSMUSG00000028530.15	ENSMUST00000102781.10	chr4	24	-	SNP	Nonsense	E_2	101048855.0	101048855.0	C	A	ENSMUST00000102781.10:c.22G>T	E8*	101048855.0	101048855.0	C	A	ENSMUST00000102781.10:c.22G>T	E8*	AACR-H0822051	AACR-H0822051-M01-V01	AACR		False	False	False	False	False	19
JAK1	ENSG00000162434.7	ENST00000342505.4	chr1	24	-	True	65349143	65349143	C	G	ENST00000342505.4:c.22G>C	E8Q	Missense	E_2	SNP	True	0	Class 0: This mutation can be originally modeled.	7aa	12aa	Jak1	ENSMUSG00000028530.15	ENSMUST00000102781.10	chr4	24	-	SNP	Missense	E_2	101048855.0	101048855.0	C	G	ENSMUST00000102781.10:c.22G>C	E8Q	101048855.0	101048855.0	C	G	ENSMUST00000102781.10:c.22G>C	E8Q	AACR-H0822052	AACR-H0822052-M01-V01	AACR		False	False	False	False	False	19
JAK1	ENSG00000162434.7	ENST00000342505.4	chr1	24	-	True	65349143	65349143	C	T	ENST00000342505.4:c.22G>A	E8K	Missense	E_2	SNP	True	0	Class 0: This mutation can be originally modeled.	7aa	12aa	Jak1	ENSMUSG00000028530.15	ENSMUST00000102781.10	chr4	24	-	SNP	Missense	E_2	101048855.0	101048855.0	C	T	ENSMUST00000102781.10:c.22G>A	E8K	101048855.0	101048855.0	C	T	ENSMUST00000102781.10:c.22G>A	E8K	AACR-H0822053	AACR-H0822053-M01-V01	AACR		False	False	False	False	False	19
JAK1	ENSG00000162434.7	ENST00000342505.4	chr1	24	-	True	65349144	65349144	T	G	ENST00000342505.4:c.21A>C	K7N	Missense	E_2	SNP	True	0	Class 0: This mutation can be originally modeled.	6aa	13aa	Jak1	ENSMUSG00000028530.15	ENSMUST00000102781.10	chr4	24	-	SNP	Missense	E_2	101048856.0	101048856.0	T	G	ENSMUST00000102781.10:c.21A>C	K7N	101048856.0	101048856.0	T	G	ENSMUST00000102781.10:c.21A>C	K7N	AACR-H0822054	AACR-H0822054-M01-V01	AACR		False	False	False	False	False	19
JAK1	ENSG00000162434.7	ENST00000342505.4	chr1	24	-	True	65349153	65349153	T	A	ENST00000342505.4:c.12A>T	L4delinsL	Silent	E_2	SNP	True	0	Class 0: This mutation can be originally modeled.	3aa	16aa	Jak1	ENSMUSG00000028530.15	ENSMUST00000102781.10	chr4	24	-	SNP	Silent	E_2	101048865.0	101048865.0	T	A	ENSMUST00000102781.10:c.12A>T	L4delinsL	101048865.0	101048865.0	T	A	ENSMUST00000102781.10:c.12A>T	L4delinsL	AACR-H0822055	AACR-H0822055-M01-V01	AACR		False	False	False	False	False	19
JAK1	ENSG00000162434.7	ENST00000342505.4	chr1	24	-	True	65349155	65349155	G	T	ENST00000342505.4:c.10C>A	L4I	Missense	E_2	SNP	True	0	Class 0: This mutation can be originally modeled.	3aa	16aa	Jak1	ENSMUSG00000028530.15	ENSMUST00000102781.10	chr4	24	-	SNP	Missense	E_2	101048867.0	101048867.0	G	T	ENSMUST00000102781.10:c.10C>A	L4I	101048867.0	101048867.0	G	T	ENSMUST00000102781.10:c.10C>A	L4I	AACR-H0822056	AACR-H0822056-M01-V01	AACR		False	False	False	False	False	19
JAK1	ENSG00000162434.7	ENST00000342505.4	chr1	24	-	True	65349071	65349071	G	A	ENST00000342505.4:c.94C>T	P32S	Missense	E_2	SNP	True	0	Class 0: This mutation can be originally modeled.	0aa	6aa	Jak1	ENSMUSG00000028530.15	ENSMUST00000102781.10	chr4	24	-	SNP	Missense	E_2	101048783.0	101048783.0	G	A	ENSMUST00000102781.10:c.94C>T	P32S	101048783.0	101048783.0	G	A	ENSMUST00000102781.10:c.94C>T	P32S	AACR-H0822102	AACR-H0822102-M01-V01	AACR		False	False	False	False	False	6
JAK1	ENSG00000162434.7	ENST00000342505.4	chr1	24	-	True	65344823	65344823	G	A	ENST00000342505.4:c.214C>T	P72S	Missense	E_3	SNP	True	0	Class 0: This mutation can be originally modeled.	2aa	11aa	Jak1	ENSMUSG00000028530.15	ENSMUST00000102781.10	chr4	24	-	SNP	Missense	E_3	101046391.0	101046391.0	G	A	ENSMUST00000102781.10:c.214C>T	P72S	101046391.0	101046391.0	G	A	ENSMUST00000102781.10:c.214C>T	P72S	AACR-H0822103	AACR-H0822103-M01-V01	AACR		False	False	False	False	False	13
JAK1	ENSG00000162434.7	ENST00000342505.4	chr1	24	-	True	65344804	65344804	A	G	ENST00000342505.4:c.233T>C	F78S	Missense	E_3	SNP	True	0	Class 0: This mutation can be originally modeled.	8aa	5aa	Jak1	ENSMUSG00000028530.15	ENSMUST00000102781.10	chr4	24	-	SNP	Missense	E_3	101046372.0	101046372.0	A	G	ENSMUST00000102781.10:c.233T>C	F78S	101046372.0	101046372.0	A	G	ENSMUST00000102781.10:c.233T>C	F78S	AACR-H0822104	AACR-H0822104-M01-V01	AACR		False	False	False	False	False	13
JAK1	ENSG00000162434.7	ENST00000342505.4	chr1	24	-	True	65344806	65344806	G	A	ENST00000342505.4:c.231C>T	L77delinsL	Silent	E_3	SNP	True	0	Class 0: This mutation can be originally modeled.	7aa	6aa	Jak1	ENSMUSG00000028530.15	ENSMUST00000102781.10	chr4	24	-	SNP	Silent	E_3	101046374.0	101046374.0	G	A	ENSMUST00000102781.10:c.231C>T	L77delinsL	101046374.0	101046374.0	G	A	ENSMUST00000102781.10:c.231C>T	L77delinsL	AACR-H0822105	AACR-H0822105-M01-V01	AACR		False	False	False	False	False	13
JAK1	ENSG00000162434.7	ENST00000342505.4	chr1	24	-	True	65344808	65344808	G	A	ENST00000342505.4:c.229C>T	L77F	Missense	E_3	SNP	True	0	Class 0: This mutation can be originally modeled.	7aa	6aa	Jak1	ENSMUSG00000028530.15	ENSMUST00000102781.10	chr4	24	-	SNP	Missense	E_3	101046376.0	101046376.0	G	A	ENSMUST00000102781.10:c.229C>T	L77F	101046376.0	101046376.0	G	A	ENSMUST00000102781.10:c.229C>T	L77F	AACR-H0822106	AACR-H0822106-M01-V01	AACR		False	False	False	False	False	13
JAK1	ENSG00000162434.7	ENST00000342505.4	chr1	24	-	True	65344811	65344811	T	C	ENST00000342505.4:c.226A>G	N76D	Missense	E_3	SNP	True	0	Class 0: This mutation can be originally modeled.	6aa	7aa	Jak1	ENSMUSG00000028530.15	ENSMUST00000102781.10	chr4	24	-	SNP	Missense	E_3	101046379.0	101046379.0	T	C	ENSMUST00000102781.10:c.226A>G	N76D	101046379.0	101046379.0	T	C	ENSMUST00000102781.10:c.226A>G	N76D	AACR-H0822107	AACR-H0822107-M01-V01	AACR		False	False	False	False	False	13
JAK1	ENSG00000162434.7	ENST00000342505.4	chr1	24	-	True	65344813	65344813	T	C	ENST00000342505.4:c.224A>G	H75R	Missense	E_3	SNP	True	0	Class 0: This mutation can be originally modeled.	5aa	8aa	Jak1	ENSMUSG00000028530.15	ENSMUST00000102781.10	chr4	24	-	SNP	Missense	E_3	101046381.0	101046381.0	T	C	ENSMUST00000102781.10:c.224A>G	H75R	101046381.0	101046381.0	T	C	ENSMUST00000102781.10:c.224A>G	H75R	AACR-H0822108	AACR-H0822108-M01-V01	AACR		False	False	False	False	False	13
JAK1	ENSG00000162434.7	ENST00000342505.4	chr1	24	-	True	65344822	65344822	G	C	ENST00000342505.4:c.215C>G	P72R	Missense	E_3	SNP	True	0	Class 0: This mutation can be originally modeled.	2aa	11aa	Jak1	ENSMUSG00000028530.15	ENSMUST00000102781.10	chr4	24	-	SNP	Missense	E_3	101046390.0	101046390.0	G	C	ENSMUST00000102781.10:c.215C>G	P72R	101046390.0	101046390.0	G	C	ENSMUST00000102781.10:c.215C>G	P72R	AACR-H0822110	AACR-H0822110-M01-V01	AACR		False	False	False	False	False	13
JAK1	ENSG00000162434.7	ENST00000342505.4	chr1	24	-	True	65344822	65344822	G	T	ENST00000342505.4:c.215C>A	P72H	Missense	E_3	SNP	True	0	Class 0: This mutation can be originally modeled.	2aa	11aa	Jak1	ENSMUSG00000028530.15	ENSMUST00000102781.10	chr4	24	-	SNP	Missense	E_3	101046390.0	101046390.0	G	T	ENSMUST00000102781.10:c.215C>A	P72H	101046390.0	101046390.0	G	T	ENSMUST00000102781.10:c.215C>A	P72H	AACR-H0822111	AACR-H0822111-M01-V01	AACR		False	False	False	False	False	13
JAK1	ENSG00000162434.7	ENST00000342505.4	chr1	24	-	True	65344828	65344828	A	C	ENST00000342505.4:c.209T>G	I70S	Missense	E_3	SNP	True	0	Class 0: This mutation can be originally modeled.	0aa	13aa	Jak1	ENSMUSG00000028530.15	ENSMUST00000102781.10	chr4	24	-	SNP	Missense	E_3	101046396.0	101046396.0	A	C	ENSMUST00000102781.10:c.209T>G	I70S	101046396.0	101046396.0	A	C	ENSMUST00000102781.10:c.209T>G	I70S	AACR-H0822112	AACR-H0822112-M01-V01	AACR		False	False	False	False	False	13
JAK1	ENSG00000162434.7	ENST00000342505.4	chr1	24	-	True	65348961	65348961	G	C	ENST00000342505.4:c.204C>G	C68W	Missense	E_2	SNP	True	0	Class 0: This mutation can be originally modeled.	0aa	0aa	Jak1	ENSMUSG00000028530.15	ENSMUST00000102781.10	chr4	24	-	SNP	Missense	E_2	101048673.0	101048673.0	G	C	ENSMUST00000102781.10:c.204C>G	C68W	101048673.0	101048673.0	G	C	ENSMUST00000102781.10:c.204C>G	C68W	AACR-H0822113	AACR-H0822113-M01-V01	AACR		False	False	False	False	False	0
JAK1	ENSG00000162434.7	ENST00000342505.4	chr1	24	-	True	65344801	65344801	G	A	ENST00000342505.4:c.236C>T	A79V	Missense	E_3	SNP	True	0	Class 0: This mutation can be originally modeled.	9aa	4aa	Jak1	ENSMUSG00000028530.15	ENSMUST00000102781.10	chr4	24	-	SNP	Missense	E_3	101046369.0	101046369.0	G	A	ENSMUST00000102781.10:c.236C>T	A79V	101046369.0	101046369.0	G	A	ENSMUST00000102781.10:c.236C>T	A79V	AACR-H0822123	AACR-H0822123-M01-V01	AACR		False	False	False	False	False	13
JAK1	ENSG00000162434.7	ENST00000342505.4	chr1	24	-	True	65344797	65344797	C	T	ENST00000342505.4:c.240G>A	L80delinsL	Silent	E_3	SNP	True	0	Class 0: This mutation can be originally modeled.	10aa	3aa	Jak1	ENSMUSG00000028530.15	ENSMUST00000102781.10	chr4	24	-	SNP	Silent	E_3	101046365.0	101046365.0	C	T	ENSMUST00000102781.10:c.240G>A	L80delinsL	101046365.0	101046365.0	C	T	ENSMUST00000102781.10:c.240G>A	L80delinsL	AACR-H0822124	AACR-H0822124-M01-V01	AACR		False	False	False	False	False	13
JAK1	ENSG00000162434.7	ENST00000342505.4	chr1	24	-	True	65344793	65344793	C	T	ENST00000342505.4:c.244G>A	D82N	Missense	E_3	SNP	True	0	Class 0: This mutation can be originally modeled.	12aa	1aa	Jak1	ENSMUSG00000028530.15	ENSMUST00000102781.10	chr4	24	-	SNP	Missense	E_3	101046361.0	101046361.0	C	T	ENSMUST00000102781.10:c.244G>A	D82N	101046361.0	101046361.0	C	T	ENSMUST00000102781.10:c.244G>A	D82N	AACR-H0822125	AACR-H0822125-M01-V01	AACR		False	False	False	False	False	13
JAK1	ENSG00000162434.7	ENST00000342505.4	chr1	24	-	True	65344739	65344739	T	C	ENST00000342505.4:c.298A>G	K100E	Missense	E_3	SNP	True	0	Class 0: This mutation can be originally modeled.	4aa	0aa	Jak1	ENSMUSG00000028530.15	ENSMUST00000102781.10	chr4	24	-	SNP	Missense	E_3	101046307.0	101046307.0	T	C	ENSMUST00000102781.10:c.298A>G	K100E	101046307.0	101046307.0	T	C	ENSMUST00000102781.10:c.298A>G	K100E	AACR-H0822128	AACR-H0822128-M01-V01	AACR		False	False	False	False	False	4
JAK1	ENSG00000162434.7	ENST00000342505.4	chr1	24	-	True	65344745	65344745	C	T	ENST00000342505.4:c.292G>A	D98N	Missense	E_3	SNP	True	0	Class 0: This mutation can be originally modeled.	2aa	2aa	Jak1	ENSMUSG00000028530.15	ENSMUST00000102781.10	chr4	24	-	SNP	Missense	E_3	101046313.0	101046313.0	C	T	ENSMUST00000102781.10:c.292G>A	D98N	101046313.0	101046313.0	C	T	ENSMUST00000102781.10:c.292G>A	D98N	AACR-H0822129	AACR-H0822129-M01-V01	AACR		False	False	False	False	False	4
JAK1	ENSG00000162434.7	ENST00000342505.4	chr1	24	-	True	65344750	65344750	G	A	ENST00000342505.4:c.287C>T	T96I	Missense	E_3	SNP	True	0	Class 0: This mutation can be originally modeled.	0aa	4aa	Jak1	ENSMUSG00000028530.15	ENSMUST00000102781.10	chr4	24	-	SNP	Missense	E_3	101046318.0	101046318.0	G	A	ENSMUST00000102781.10:c.287C>T	T96I	101046318.0	101046318.0	G	A	ENSMUST00000102781.10:c.287C>T	T96I	AACR-H0822130	AACR-H0822130-M01-V01	AACR		False	False	False	False	False	4
JAK1	ENSG00000162434.7	ENST00000342505.4	chr1	24	-	True	65344751	65344751	T	C	ENST00000342505.4:c.286A>G	T96A	Missense	E_3	SNP	True	0	Class 0: This mutation can be originally modeled.	0aa	4aa	Jak1	ENSMUSG00000028530.15	ENSMUST00000102781.10	chr4	24	-	SNP	Missense	E_3	101046319.0	101046319.0	T	C	ENSMUST00000102781.10:c.286A>G	T96A	101046319.0	101046319.0	T	C	ENSMUST00000102781.10:c.286A>G	T96A	AACR-H0822131	AACR-H0822131-M01-V01	AACR		False	False	False	False	False	4
JAK1	ENSG00000162434.7	ENST00000342505.4	chr1	24	-	True	65344754	65344754	T	C	ENST00000342505.4:c.283A>G	I95V	Missense	E_3	SNP	True	0	Class 0: This mutation can be originally modeled.	0aa	0aa	Jak1	ENSMUSG00000028530.15	ENSMUST00000102781.10	chr4	24	-	SNP	Missense	E_3	101046325.0	101046325.0	T	C	ENSMUST00000102781.10:c.280A>G	I94V	101046325.0	101046325.0	T	C	ENSMUST00000102781.10:c.280A>G	I94V	AACR-H0822132	AACR-H0822132-M01-V01	AACR		False	False	False	False	False	0
JAK1	ENSG00000162434.7	ENST00000342505.4	chr1	24	-	True	65344769	65344769	C	A	ENST00000342505.4:c.268G>T	A90S	Missense	E_3	SNP	True	0	Class 0: This mutation can be originally modeled.	5aa	3aa	Jak1	ENSMUSG00000028530.15	ENSMUST00000102781.10	chr4	24	-	SNP	Missense	E_3	101046337.0	101046337.0	C	A	ENSMUST00000102781.10:c.268G>T	A90S	101046337.0	101046337.0	C	A	ENSMUST00000102781.10:c.268G>T	A90S	AACR-H0822135	AACR-H0822135-M01-V01	AACR		False	False	False	False	False	8
JAK1	ENSG00000162434.7	ENST00000342505.4	chr1	24	-	True	65344771	65344771	T	G	ENST00000342505.4:c.266A>C	Y89S	Missense	E_3	SNP	True	0	Class 0: This mutation can be originally modeled.	4aa	4aa	Jak1	ENSMUSG00000028530.15	ENSMUST00000102781.10	chr4	24	-	SNP	Missense	E_3	101046339.0	101046339.0	T	G	ENSMUST00000102781.10:c.266A>C	Y89S	101046339.0	101046339.0	T	G	ENSMUST00000102781.10:c.266A>C	Y89S	AACR-H0822136	AACR-H0822136-M01-V01	AACR		False	False	False	False	False	8
JAK1	ENSG00000162434.7	ENST00000342505.4	chr1	24	-	True	65344774	65344774	C	T	ENST00000342505.4:c.263G>A	W88*	Nonsense	E_3	SNP	True	0	Class 0: This mutation can be originally modeled.	3aa	5aa	Jak1	ENSMUSG00000028530.15	ENSMUST00000102781.10	chr4	24	-	SNP	Nonsense	E_3	101046342.0	101046342.0	C	T	ENSMUST00000102781.10:c.263G>A	W88*	101046342.0	101046342.0	C	T	ENSMUST00000102781.10:c.263G>A	W88*	AACR-H0822137	AACR-H0822137-M01-V01	AACR		False	False	False	False	False	8
JAK1	ENSG00000162434.7	ENST00000342505.4	chr1	24	-	True	65344776	65344776	G	A	ENST00000342505.4:c.261C>T	L87delinsL	Silent	E_3	SNP	True	0	Class 0: This mutation can be originally modeled.	2aa	6aa	Jak1	ENSMUSG00000028530.15	ENSMUST00000102781.10	chr4	24	-	SNP	Silent	E_3	101046344.0	101046344.0	G	A	ENSMUST00000102781.10:c.261C>T	L87delinsL	101046344.0	101046344.0	G	A	ENSMUST00000102781.10:c.261C>T	L87delinsL	AACR-H0822138	AACR-H0822138-M01-V01	AACR		False	False	False	False	False	8
JAK1	ENSG00000162434.7	ENST00000342505.4	chr1	24	-	True	65344776	65344776	G	C	ENST00000342505.4:c.261C>G	L87delinsL	Silent	E_3	SNP	True	0	Class 0: This mutation can be originally modeled.	2aa	6aa	Jak1	ENSMUSG00000028530.15	ENSMUST00000102781.10	chr4	24	-	SNP	Silent	E_3	101046344.0	101046344.0	G	C	ENSMUST00000102781.10:c.261C>G	L87delinsL	101046344.0	101046344.0	G	C	ENSMUST00000102781.10:c.261C>G	L87delinsL	AACR-H0822139	AACR-H0822139-M01-V01	AACR		False	False	False	False	False	8
JAK1	ENSG00000162434.7	ENST00000342505.4	chr1	24	-	True	65344779	65344779	C	A	ENST00000342505.4:c.258G>T	K86N	Missense	E_3	SNP	True	0	Class 0: This mutation can be originally modeled.	1aa	7aa	Jak1	ENSMUSG00000028530.15	ENSMUST00000102781.10	chr4	24	-	SNP	Missense	E_3	101046347.0	101046347.0	C	A	ENSMUST00000102781.10:c.258G>T	K86N	101046347.0	101046347.0	C	A	ENSMUST00000102781.10:c.258G>T	K86N	AACR-H0822140	AACR-H0822140-M01-V01	AACR		False	False	False	False	False	8
JAK1	ENSG00000162434.7	ENST00000342505.4	chr1	24	-	True	65344784	65344784	T	G	ENST00000342505.4:c.253A>C	T85P	Missense	E_3	SNP	True	0	Class 0: This mutation can be originally modeled.	0aa	8aa	Jak1	ENSMUSG00000028530.15	ENSMUST00000102781.10	chr4	24	-	SNP	Missense	E_3	101046352.0	101046352.0	T	G	ENSMUST00000102781.10:c.253A>C	T85P	101046352.0	101046352.0	T	G	ENSMUST00000102781.10:c.253A>C	T85P	AACR-H0822141	AACR-H0822141-M01-V01	AACR		False	False	False	False	False	8
JAK1	ENSG00000162434.7	ENST00000342505.4	chr1	24	-	True	65344790	65344790	C	G	ENST00000342505.4:c.247G>C	E83Q	Missense	E_3	SNP	True	0	Class 0: This mutation can be originally modeled.	13aa	0aa	Jak1	ENSMUSG00000028530.15	ENSMUST00000102781.10	chr4	24	-	SNP	Missense	E_3	101046358.0	101046358.0	C	G	ENSMUST00000102781.10:c.247G>C	E83Q	101046358.0	101046358.0	C	G	ENSMUST00000102781.10:c.247G>C	E83Q	AACR-H0822142	AACR-H0822142-M01-V01	AACR		False	False	False	False	False	13
JAK1	ENSG00000162434.7	ENST00000342505.4	chr1	24	-	True	65348961	65348961	G	A	ENST00000342505.4:c.204C>T	C68delinsC	Silent	E_2	SNP	True	0	Class 0: This mutation can be originally modeled.	0aa	0aa	Jak1	ENSMUSG00000028530.15	ENSMUST00000102781.10	chr4	24	-	SNP	Silent	E_2	101048673.0	101048673.0	G	A	ENSMUST00000102781.10:c.204C>T	C68delinsC	101048673.0	101048673.0	G	A	ENSMUST00000102781.10:c.204C>T	C68delinsC	AACR-H0822143	AACR-H0822143-M01-V01	AACR		False	False	False	False	False	0
JAK1	ENSG00000162434.7	ENST00000342505.4	chr1	24	-	True	65349065	65349065	G	A	ENST00000342505.4:c.100C>T	P34S	Missense	E_2	SNP	True	0	Class 0: This mutation can be originally modeled.	2aa	4aa	Jak1	ENSMUSG00000028530.15	ENSMUST00000102781.10	chr4	24	-	SNP	Missense	E_2	101048777.0	101048777.0	G	A	ENSMUST00000102781.10:c.100C>T	P34S	101048777.0	101048777.0	G	A	ENSMUST00000102781.10:c.100C>T	P34S	AACR-H0822145	AACR-H0822145-M01-V01	AACR		False	False	False	False	False	6
JAK1	ENSG00000162434.7	ENST00000342505.4	chr1	24	-	True	65349028	65349028	T	C	ENST00000342505.4:c.137A>G	E46G	Missense	E_2	SNP	True	0	Class 0: This mutation can be originally modeled.	2aa	20aa	Jak1	ENSMUSG00000028530.15	ENSMUST00000102781.10	chr4	24	-	SNP	Missense	E_2	101048740.0	101048740.0	T	C	ENSMUST00000102781.10:c.137A>G	E46G	101048740.0	101048740.0	T	C	ENSMUST00000102781.10:c.137A>G	E46G	AACR-H0822147	AACR-H0822147-M01-V01	AACR		False	False	False	False	False	22
JAK1	ENSG00000162434.7	ENST00000342505.4	chr1	24	-	True	65349029	65349029	C	A	ENST00000342505.4:c.136G>T	E46*	Nonsense	E_2	SNP	True	0	Class 0: This mutation can be originally modeled.	2aa	20aa	Jak1	ENSMUSG00000028530.15	ENSMUST00000102781.10	chr4	24	-	SNP	Nonsense	E_2	101048741.0	101048741.0	C	A	ENSMUST00000102781.10:c.136G>T	E46*	101048741.0	101048741.0	C	A	ENSMUST00000102781.10:c.136G>T	E46*	AACR-H0822148	AACR-H0822148-M01-V01	AACR		False	False	False	False	False	22
JAK1	ENSG00000162434.7	ENST00000342505.4	chr1	24	-	True	65349029	65349029	C	G	ENST00000342505.4:c.136G>C	E46Q	Missense	E_2	SNP	True	0	Class 0: This mutation can be originally modeled.	2aa	20aa	Jak1	ENSMUSG00000028530.15	ENSMUST00000102781.10	chr4	24	-	SNP	Missense	E_2	101048741.0	101048741.0	C	G	ENSMUST00000102781.10:c.136G>C	E46Q	101048741.0	101048741.0	C	G	ENSMUST00000102781.10:c.136G>C	E46Q	AACR-H0822149	AACR-H0822149-M01-V01	AACR		False	False	False	False	False	22
JAK1	ENSG00000162434.7	ENST00000342505.4	chr1	24	-	True	65349030	65349030	C	A	ENST00000342505.4:c.135G>T	R45S	Missense	E_2	SNP	True	0	Class 0: This mutation can be originally modeled.	1aa	21aa	Jak1	ENSMUSG00000028530.15	ENSMUST00000102781.10	chr4	24	-	SNP	Missense	E_2	101048742.0	101048742.0	C	A	ENSMUST00000102781.10:c.135G>T	R45S	101048742.0	101048742.0	C	A	ENSMUST00000102781.10:c.135G>T	R45S	AACR-H0822150	AACR-H0822150-M01-V01	AACR		False	False	False	False	False	22
JAK1	ENSG00000162434.7	ENST00000342505.4	chr1	24	-	True	65349031	65349031	C	A	ENST00000342505.4:c.134G>T	R45M	Missense	E_2	SNP	True	0	Class 0: This mutation can be originally modeled.	1aa	21aa	Jak1	ENSMUSG00000028530.15	ENSMUST00000102781.10	chr4	24	-	SNP	Missense	E_2	101048743.0	101048743.0	C	A	ENSMUST00000102781.10:c.134G>T	R45M	101048743.0	101048743.0	C	A	ENSMUST00000102781.10:c.134G>T	R45M	AACR-H0822151	AACR-H0822151-M01-V01	AACR		False	False	False	False	False	22
JAK1	ENSG00000162434.7	ENST00000342505.4	chr1	24	-	True	65349031	65349031	C	G	ENST00000342505.4:c.134G>C	R45T	Missense	E_2	SNP	True	0	Class 0: This mutation can be originally modeled.	1aa	21aa	Jak1	ENSMUSG00000028530.15	ENSMUST00000102781.10	chr4	24	-	SNP	Missense	E_2	101048743.0	101048743.0	C	G	ENSMUST00000102781.10:c.134G>C	R45T	101048743.0	101048743.0	C	G	ENSMUST00000102781.10:c.134G>C	R45T	AACR-H0822152	AACR-H0822152-M01-V01	AACR		False	False	False	False	False	22
JAK1	ENSG00000162434.7	ENST00000342505.4	chr1	24	-	True	65349043	65349043	T	C	ENST00000342505.4:c.122A>G	Y41C	Missense	E_2	SNP	True	0	Class 0: This mutation can be originally modeled.	1aa	1aa	Jak1	ENSMUSG00000028530.15	ENSMUST00000102781.10	chr4	24	-	SNP	Missense	E_2	101048755.0	101048755.0	T	C	ENSMUST00000102781.10:c.122A>G	Y41C	101048755.0	101048755.0	T	C	ENSMUST00000102781.10:c.122A>G	Y41C	AACR-H0822154	AACR-H0822154-M01-V01	AACR		False	False	False	False	False	2
JAK1	ENSG00000162434.7	ENST00000342505.4	chr1	24	-	True	65349045	65349045	G	A	ENST00000342505.4:c.120C>T	F40delinsF	Silent	E_2	SNP	True	0	Class 0: This mutation can be originally modeled.	0aa	2aa	Jak1	ENSMUSG00000028530.15	ENSMUST00000102781.10	chr4	24	-	SNP	Silent	E_2	101048757.0	101048757.0	G	A	ENSMUST00000102781.10:c.120C>T	F40delinsF	101048757.0	101048757.0	G	A	ENSMUST00000102781.10:c.120C>T	F40delinsF	AACR-H0822155	AACR-H0822155-M01-V01	AACR		False	False	False	False	False	2
JAK1	ENSG00000162434.7	ENST00000342505.4	chr1	24	-	True	65349046	65349046	A	C	ENST00000342505.4:c.119T>G	F40C	Missense	E_2	SNP	True	0	Class 0: This mutation can be originally modeled.	0aa	2aa	Jak1	ENSMUSG00000028530.15	ENSMUST00000102781.10	chr4	24	-	SNP	Missense	E_2	101048758.0	101048758.0	A	C	ENSMUST00000102781.10:c.119T>G	F40C	101048758.0	101048758.0	A	C	ENSMUST00000102781.10:c.119T>G	F40C	AACR-H0822157	AACR-H0822157-M01-V01	AACR		False	False	False	False	False	2
JAK1	ENSG00000162434.7	ENST00000342505.4	chr1	24	-	True	65349046	65349046	A	T	ENST00000342505.4:c.119T>A	F40Y	Missense	E_2	SNP	True	0	Class 0: This mutation can be originally modeled.	0aa	2aa	Jak1	ENSMUSG00000028530.15	ENSMUST00000102781.10	chr4	24	-	SNP	Missense	E_2	101048758.0	101048758.0	A	T	ENSMUST00000102781.10:c.119T>A	F40Y	101048758.0	101048758.0	A	T	ENSMUST00000102781.10:c.119T>A	F40Y	AACR-H0822158	AACR-H0822158-M01-V01	AACR		False	False	False	False	False	2
JAK1	ENSG00000162434.7	ENST00000342505.4	chr1	24	-	True	65349047	65349047	A	G	ENST00000342505.4:c.118T>C	F40L	Missense	E_2	SNP	True	0	Class 0: This mutation can be originally modeled.	0aa	2aa	Jak1	ENSMUSG00000028530.15	ENSMUST00000102781.10	chr4	24	-	SNP	Missense	E_2	101048759.0	101048759.0	A	G	ENSMUST00000102781.10:c.118T>C	F40L	101048759.0	101048759.0	A	G	ENSMUST00000102781.10:c.118T>C	F40L	AACR-H0822159	AACR-H0822159-M01-V01	AACR		False	False	False	False	False	2
JAK1	ENSG00000162434.7	ENST00000342505.4	chr1	24	-	True	65349055	65349055	T	C	ENST00000342505.4:c.110A>G	E37G	Missense	E_2	SNP	True	0	Class 0: This mutation can be originally modeled.	5aa	1aa	Jak1	ENSMUSG00000028530.15	ENSMUST00000102781.10	chr4	24	-	SNP	Missense	E_2	101048767.0	101048767.0	T	C	ENSMUST00000102781.10:c.110A>G	E37G	101048767.0	101048767.0	T	C	ENSMUST00000102781.10:c.110A>G	E37G	AACR-H0822161	AACR-H0822161-M01-V01	AACR		False	False	False	False	False	6
JAK1	ENSG00000162434.7	ENST00000342505.4	chr1	24	-	True	65349061	65349061	C	A	ENST00000342505.4:c.104G>T	G35V	Missense	E_2	SNP	True	0	Class 0: This mutation can be originally modeled.	3aa	3aa	Jak1	ENSMUSG00000028530.15	ENSMUST00000102781.10	chr4	24	-	SNP	Missense	E_2	101048773.0	101048773.0	C	A	ENSMUST00000102781.10:c.104G>T	G35V	101048773.0	101048773.0	C	A	ENSMUST00000102781.10:c.104G>T	G35V	AACR-H0822162	AACR-H0822162-M01-V01	AACR		False	False	False	False	False	6
JAK1	ENSG00000162434.7	ENST00000342505.4	chr1	24	-	True	65349064	65349064	G	A	ENST00000342505.4:c.101C>T	P34L	Missense	E_2	SNP	True	0	Class 0: This mutation can be originally modeled.	2aa	4aa	Jak1	ENSMUSG00000028530.15	ENSMUST00000102781.10	chr4	24	-	SNP	Missense	E_2	101048776.0	101048776.0	G	A	ENSMUST00000102781.10:c.101C>T	P34L	101048776.0	101048776.0	G	A	ENSMUST00000102781.10:c.101C>T	P34L	AACR-H0822164	AACR-H0822164-M01-V01	AACR		False	False	False	False	False	6
JAK1	ENSG00000162434.7	ENST00000342505.4	chr1	24	-	True	65349026	65349026	G	C	ENST00000342505.4:c.139C>G	P47A	Missense	E_2	SNP	True	0	Class 0: This mutation can be originally modeled.	3aa	19aa	Jak1	ENSMUSG00000028530.15	ENSMUST00000102781.10	chr4	24	-	SNP	Missense	E_2	101048738.0	101048738.0	G	C	ENSMUST00000102781.10:c.139C>G	P47A	101048738.0	101048738.0	G	C	ENSMUST00000102781.10:c.139C>G	P47A	AACR-H0822165	AACR-H0822165-M01-V01	AACR		False	False	False	False	False	22
JAK1	ENSG00000162434.7	ENST00000342505.4	chr1	24	-	True	65349014	65349014	C	A	ENST00000342505.4:c.151G>T	G51C	Missense	E_2	SNP	True	0	Class 0: This mutation can be originally modeled.	7aa	15aa	Jak1	ENSMUSG00000028530.15	ENSMUST00000102781.10	chr4	24	-	SNP	Missense	E_2	101048726.0	101048726.0	C	A	ENSMUST00000102781.10:c.151G>T	G51C	101048726.0	101048726.0	C	A	ENSMUST00000102781.10:c.151G>T	G51C	AACR-H0822167	AACR-H0822167-M01-V01	AACR		False	False	False	False	False	22
JAK1	ENSG00000162434.7	ENST00000342505.4	chr1	24	-	True	65349011	65349011	T	A	ENST00000342505.4:c.154A>T	S52C	Missense	E_2	SNP	True	0	Class 0: This mutation can be originally modeled.	8aa	14aa	Jak1	ENSMUSG00000028530.15	ENSMUST00000102781.10	chr4	24	-	SNP	Missense	E_2	101048723.0	101048723.0	T	A	ENSMUST00000102781.10:c.154A>T	S52C	101048723.0	101048723.0	T	A	ENSMUST00000102781.10:c.154A>T	S52C	AACR-H0822168	AACR-H0822168-M01-V01	AACR		False	False	False	False	False	22
JAK1	ENSG00000162434.7	ENST00000342505.4	chr1	24	-	True	65348970	65348970	T	C	ENST00000342505.4:c.195A>G	A65delinsA	Silent	E_2	SNP	True	0	Class 0: This mutation can be originally modeled.	21aa	1aa	Jak1	ENSMUSG00000028530.15	ENSMUST00000102781.10	chr4	24	-	SNP	Silent	E_2	101048682.0	101048682.0	G	C	ENSMUST00000102781.10:c.195C>G	A65delinsA	101048682.0	101048682.0	G	C	ENSMUST00000102781.10:c.195C>G	A65delinsA	AACR-H0822170	AACR-H0822170-M01-V01	AACR		False	False	False	False	False	22
JAK1	ENSG00000162434.7	ENST00000342505.4	chr1	24	-	True	65348974	65348974	G	T	ENST00000342505.4:c.191C>A	A64D	Missense	E_2	SNP	True	0	Class 0: This mutation can be originally modeled.	20aa	2aa	Jak1	ENSMUSG00000028530.15	ENSMUST00000102781.10	chr4	24	-	SNP	Missense	E_2	101048686.0	101048686.0	G	T	ENSMUST00000102781.10:c.191C>A	A64D	101048686.0	101048686.0	G	T	ENSMUST00000102781.10:c.191C>A	A64D	AACR-H0822172	AACR-H0822172-M01-V01	AACR		False	False	False	False	False	22
JAK1	ENSG00000162434.7	ENST00000342505.4	chr1	24	-	True	65348975	65348975	C	A	ENST00000342505.4:c.190G>T	A64S	Missense	E_2	SNP	True	0	Class 0: This mutation can be originally modeled.	20aa	2aa	Jak1	ENSMUSG00000028530.15	ENSMUST00000102781.10	chr4	24	-	SNP	Missense	E_2	101048687.0	101048687.0	C	A	ENSMUST00000102781.10:c.190G>T	A64S	101048687.0	101048687.0	C	A	ENSMUST00000102781.10:c.190G>T	A64S	AACR-H0822173	AACR-H0822173-M01-V01	AACR		False	False	False	False	False	22
JAK1	ENSG00000162434.7	ENST00000342505.4	chr1	24	-	True	65348975	65348975	C	G	ENST00000342505.4:c.190G>C	A64P	Missense	E_2	SNP	True	0	Class 0: This mutation can be originally modeled.	20aa	2aa	Jak1	ENSMUSG00000028530.15	ENSMUST00000102781.10	chr4	24	-	SNP	Missense	E_2	101048687.0	101048687.0	C	G	ENSMUST00000102781.10:c.190G>C	A64P	101048687.0	101048687.0	C	G	ENSMUST00000102781.10:c.190G>C	A64P	AACR-H0822174	AACR-H0822174-M01-V01	AACR		False	False	False	False	False	22
JAK1	ENSG00000162434.7	ENST00000342505.4	chr1	24	-	True	65348979	65348979	G	C	ENST00000342505.4:c.186C>G	I62M	Missense	E_2	SNP	True	0	Class 0: This mutation can be originally modeled.	18aa	4aa	Jak1	ENSMUSG00000028530.15	ENSMUST00000102781.10	chr4	24	-	SNP	Missense	E_2	101048691.0	101048691.0	G	C	ENSMUST00000102781.10:c.186C>G	I62M	101048691.0	101048691.0	G	C	ENSMUST00000102781.10:c.186C>G	I62M	AACR-H0822175	AACR-H0822175-M01-V01	AACR		False	False	False	False	False	22
JAK1	ENSG00000162434.7	ENST00000342505.4	chr1	24	-	True	65348980	65348980	A	G	ENST00000342505.4:c.185T>C	I62T	Missense	E_2	SNP	True	0	Class 0: This mutation can be originally modeled.	18aa	4aa	Jak1	ENSMUSG00000028530.15	ENSMUST00000102781.10	chr4	24	-	SNP	Missense	E_2	101048692.0	101048692.0	A	G	ENSMUST00000102781.10:c.185T>C	I62T	101048692.0	101048692.0	A	G	ENSMUST00000102781.10:c.185T>C	I62T	AACR-H0822176	AACR-H0822176-M01-V01	AACR		False	False	False	False	False	22
JAK1	ENSG00000162434.7	ENST00000342505.4	chr1	24	-	True	65348982	65348982	G	C	ENST00000342505.4:c.183C>G	C61W	Missense	E_2	SNP	True	0	Class 0: This mutation can be originally modeled.	17aa	5aa	Jak1	ENSMUSG00000028530.15	ENSMUST00000102781.10	chr4	24	-	SNP	Missense	E_2	101048694.0	101048694.0	G	C	ENSMUST00000102781.10:c.183C>G	C61W	101048694.0	101048694.0	G	C	ENSMUST00000102781.10:c.183C>G	C61W	AACR-H0822177	AACR-H0822177-M01-V01	AACR		False	False	False	False	False	22
JAK1	ENSG00000162434.7	ENST00000342505.4	chr1	24	-	True	65348983	65348983	C	T	ENST00000342505.4:c.182G>A	C61Y	Missense	E_2	SNP	True	0	Class 0: This mutation can be originally modeled.	17aa	5aa	Jak1	ENSMUSG00000028530.15	ENSMUST00000102781.10	chr4	24	-	SNP	Missense	E_2	101048695.0	101048695.0	C	T	ENSMUST00000102781.10:c.182G>A	C61Y	101048695.0	101048695.0	C	T	ENSMUST00000102781.10:c.182G>A	C61Y	AACR-H0822178	AACR-H0822178-M01-V01	AACR		False	False	False	False	False	22
JAK1	ENSG00000162434.7	ENST00000342505.4	chr1	24	-	True	65348992	65348992	T	A	ENST00000342505.4:c.173A>T	E58V	Missense	E_2	SNP	True	0	Class 0: This mutation can be originally modeled.	14aa	8aa	Jak1	ENSMUSG00000028530.15	ENSMUST00000102781.10	chr4	24	-	SNP	Missense	E_2	101048704.0	101048704.0	T	A	ENSMUST00000102781.10:c.173A>T	E58V	101048704.0	101048704.0	T	A	ENSMUST00000102781.10:c.173A>T	E58V	AACR-H0822179	AACR-H0822179-M01-V01	AACR		False	False	False	False	False	22
JAK1	ENSG00000162434.7	ENST00000342505.4	chr1	24	-	True	65348993	65348993	C	T	ENST00000342505.4:c.172G>A	E58K	Missense	E_2	SNP	True	0	Class 0: This mutation can be originally modeled.	14aa	8aa	Jak1	ENSMUSG00000028530.15	ENSMUST00000102781.10	chr4	24	-	SNP	Missense	E_2	101048705.0	101048705.0	C	T	ENSMUST00000102781.10:c.172G>A	E58K	101048705.0	101048705.0	C	T	ENSMUST00000102781.10:c.172G>A	E58K	AACR-H0822180	AACR-H0822180-M01-V01	AACR		False	False	False	False	False	22
JAK1	ENSG00000162434.7	ENST00000342505.4	chr1	24	-	True	65348994	65348994	T	C	ENST00000342505.4:c.171A>G	A57delinsA	Silent	E_2	SNP	True	0	Class 0: This mutation can be originally modeled.	13aa	9aa	Jak1	ENSMUSG00000028530.15	ENSMUST00000102781.10	chr4	24	-	SNP	Silent	E_2	101048706.0	101048706.0	G	C	ENSMUST00000102781.10:c.171C>G	A57delinsA	101048706.0	101048706.0	G	C	ENSMUST00000102781.10:c.171C>G	A57delinsA	AACR-H0822181	AACR-H0822181-M01-V01	AACR		False	False	False	False	False	22
JAK1	ENSG00000162434.7	ENST00000342505.4	chr1	24	-	True	65348999	65348999	T	C	ENST00000342505.4:c.166A>G	T56A	Missense	E_2	SNP	True	0	Class 0: This mutation can be originally modeled.	12aa	10aa	Jak1	ENSMUSG00000028530.15	ENSMUST00000102781.10	chr4	24	-	SNP	Missense	E_2	101048711.0	101048711.0	T	C	ENSMUST00000102781.10:c.166A>G	T56A	101048711.0	101048711.0	T	C	ENSMUST00000102781.10:c.166A>G	T56A	AACR-H0822182	AACR-H0822182-M01-V01	AACR		False	False	False	False	False	22
JAK1	ENSG00000162434.7	ENST00000342505.4	chr1	24	-	True	65349001	65349001	T	C	ENST00000342505.4:c.164A>G	Y55C	Missense	E_2	SNP	True	0	Class 0: This mutation can be originally modeled.	11aa	11aa	Jak1	ENSMUSG00000028530.15	ENSMUST00000102781.10	chr4	24	-	SNP	Missense	E_2	101048713.0	101048713.0	T	C	ENSMUST00000102781.10:c.164A>G	Y55C	101048713.0	101048713.0	T	C	ENSMUST00000102781.10:c.164A>G	Y55C	AACR-H0822183	AACR-H0822183-M01-V01	AACR		False	False	False	False	False	22
JAK1	ENSG00000162434.7	ENST00000342505.4	chr1	24	-	True	65349005	65349005	C	G	ENST00000342505.4:c.160G>C	E54Q	Missense	E_2	SNP	True	0	Class 0: This mutation can be originally modeled.	10aa	12aa	Jak1	ENSMUSG00000028530.15	ENSMUST00000102781.10	chr4	24	-	SNP	Missense	E_2	101048717.0	101048717.0	C	G	ENSMUST00000102781.10:c.160G>C	E54Q	101048717.0	101048717.0	C	G	ENSMUST00000102781.10:c.160G>C	E54Q	AACR-H0822184	AACR-H0822184-M01-V01	AACR		False	False	False	False	False	22
JAK1	ENSG00000162434.7	ENST00000342505.4	chr1	24	-	True	65349009	65349009	A	G	ENST00000342505.4:c.156T>C	S52delinsS	Silent	E_2	SNP	True	0	Class 0: This mutation can be originally modeled.	8aa	14aa	Jak1	ENSMUSG00000028530.15	ENSMUST00000102781.10	chr4	24	-	SNP	Silent	E_2	101048721.0	101048721.0	G	G	ENSMUST00000102781.10:c.156C>C	S52delinsS	101048721.0	101048721.0	G	G	ENSMUST00000102781.10:c.156C>C	S52delinsS	AACR-H0822185	AACR-H0822185-M01-V01	AACR		False	False	False	False	False	22
JAK1	ENSG00000162434.7	ENST00000342505.4	chr1	24	-	True	65344732	65344732	G	A	ENST00000342505.4:c.305C>T	S102F	Missense	E_3	SNP	True	0	Class 0: This mutation can be originally modeled.	0aa	37aa	Jak1	ENSMUSG00000028530.15	ENSMUST00000102781.10	chr4	24	-	SNP	Missense	E_3	101046300.0	101046300.0	G	A	ENSMUST00000102781.10:c.305C>T	S102F	101046300.0	101046300.0	G	A	ENSMUST00000102781.10:c.305C>T	S102F	AACR-H0822359	AACR-H0822359-M01-V01	AACR		False	False	False	False	False	37
JAK1	ENSG00000162434.7	ENST00000342505.4	chr1	24	-	True	65344730	65344730	G	A	ENST00000342505.4:c.307C>T	L103F	Missense	E_3	SNP	True	0	Class 0: This mutation can be originally modeled.	1aa	36aa	Jak1	ENSMUSG00000028530.15	ENSMUST00000102781.10	chr4	24	-	SNP	Missense	E_3	101046298.0	101046298.0	G	A	ENSMUST00000102781.10:c.307C>T	L103F	101046298.0	101046298.0	G	A	ENSMUST00000102781.10:c.307C>T	L103F	AACR-H0822360	AACR-H0822360-M01-V01	AACR		False	False	False	False	False	37
JAK1	ENSG00000162434.7	ENST00000342505.4	chr1	24	-	True	65332578	65332578	G	C	ENST00000342505.4:c.961C>G	L321V	Missense	E_6	SNP	True	0	Class 0: This mutation can be originally modeled.	8aa	5aa	Jak1	ENSMUSG00000028530.15	ENSMUST00000102781.10	chr4	24	-	SNP	Missense	E_6	101036681.0	101036681.0	G	C	ENSMUST00000102781.10:c.958C>G	L320V	101036681.0	101036681.0	G	C	ENSMUST00000102781.10:c.958C>G	L320V	AACR-H0822364	AACR-H0822364-M01-V01	AACR		False	False	False	False	False	13
JAK1	ENSG00000162434.7	ENST00000342505.4	chr1	24	-	True	65332583	65332583	C	A	ENST00000342505.4:c.956G>T	G319V	Missense	E_6	SNP	True	0	Class 0: This mutation can be originally modeled.	6aa	7aa	Jak1	ENSMUSG00000028530.15	ENSMUST00000102781.10	chr4	24	-	SNP	Missense	E_6	101036686.0	101036686.0	C	A	ENSMUST00000102781.10:c.953G>T	G318V	101036686.0	101036686.0	C	A	ENSMUST00000102781.10:c.953G>T	G318V	AACR-H0822365	AACR-H0822365-M01-V01	AACR		False	False	False	False	False	13
JAK1	ENSG00000162434.7	ENST00000342505.4	chr1	24	-	True	65332591	65332591	C	T	ENST00000342505.4:c.948G>A	M316I	Missense	E_6	SNP	True	0	Class 0: This mutation can be originally modeled.	3aa	10aa	Jak1	ENSMUSG00000028530.15	ENSMUST00000102781.10	chr4	24	-	SNP	Missense	E_6	101036694.0	101036694.0	C	T	ENSMUST00000102781.10:c.945G>A	M315I	101036694.0	101036694.0	C	T	ENSMUST00000102781.10:c.945G>A	M315I	AACR-H0822367	AACR-H0822367-M01-V01	AACR		False	False	False	False	False	13
JAK1	ENSG00000162434.7	ENST00000342505.4	chr1	24	-	True	65332593	65332593	T	G	ENST00000342505.4:c.946A>C	M316L	Missense	E_6	SNP	True	0	Class 0: This mutation can be originally modeled.	3aa	10aa	Jak1	ENSMUSG00000028530.15	ENSMUST00000102781.10	chr4	24	-	SNP	Missense	E_6	101036696.0	101036696.0	T	G	ENSMUST00000102781.10:c.943A>C	M315L	101036696.0	101036696.0	T	G	ENSMUST00000102781.10:c.943A>C	M315L	AACR-H0822368	AACR-H0822368-M01-V01	AACR		False	False	False	False	False	13
JAK1	ENSG00000162434.7	ENST00000342505.4	chr1	24	-	True	65332602	65332602	A	G	ENST00000342505.4:c.937T>C	Y313H	Missense	E_6	SNP	True	0	Class 0: This mutation can be originally modeled.	0aa	13aa	Jak1	ENSMUSG00000028530.15	ENSMUST00000102781.10	chr4	24	-	SNP	Missense	E_6	101036705.0	101036705.0	A	G	ENSMUST00000102781.10:c.934T>C	Y312H	101036705.0	101036705.0	A	G	ENSMUST00000102781.10:c.934T>C	Y312H	AACR-H0822369	AACR-H0822369-M01-V01	AACR		False	False	False	False	False	13
JAK1	ENSG00000162434.7	ENST00000342505.4	chr1	24	-	True	65332611	65332611	C	A	ENST00000342505.4:c.928G>T	V310F	Missense	E_6	SNP	True	0	Class 0: This mutation can be originally modeled.	2aa	1aa	Jak1	ENSMUSG00000028530.15	ENSMUST00000102781.10	chr4	24	-	SNP	Missense	E_6	101036711.0	101036711.0	C	A	ENSMUST00000102781.10:c.928G>T	V310F	101036711.0	101036711.0	C	A	ENSMUST00000102781.10:c.928G>T	V310F	AACR-H0822371	AACR-H0822371-M01-V01	AACR		False	False	False	False	False	3
JAK1	ENSG00000162434.7	ENST00000342505.4	chr1	24	-	True	65332574	65332574	C	A	ENST00000342505.4:c.965G>T	G322V	Missense	E_6	SNP	True	0	Class 0: This mutation can be originally modeled.	9aa	4aa	Jak1	ENSMUSG00000028530.15	ENSMUST00000102781.10	chr4	24	-	SNP	Missense	E_6	101036677.0	101036677.0	C	A	ENSMUST00000102781.10:c.962G>T	G321V	101036677.0	101036677.0	C	A	ENSMUST00000102781.10:c.962G>T	G321V	AACR-H0822372	AACR-H0822372-M01-V01	AACR		False	False	False	False	False	13
JAK1	ENSG00000162434.7	ENST00000342505.4	chr1	24	-	True	65332612	65332612	G	A	ENST00000342505.4:c.927C>T	N309delinsN	Silent	E_6	SNP	True	0	Class 0: This mutation can be originally modeled.	1aa	2aa	Jak1	ENSMUSG00000028530.15	ENSMUST00000102781.10	chr4	24	-	SNP	Silent	E_6	101036712.0	101036712.0	A	A	ENSMUST00000102781.10:c.927T>T	N309delinsN	101036712.0	101036712.0	A	A	ENSMUST00000102781.10:c.927T>T	N309delinsN	AACR-H0822373	AACR-H0822373-M01-V01	AACR		False	False	False	False	False	3
JAK1	ENSG00000162434.7	ENST00000342505.4	chr1	24	-	True	65332615	65332615	T	C	ENST00000342505.4:c.924A>G	G308delinsG	Silent	E_6	SNP	True	0	Class 0: This mutation can be originally modeled.	0aa	3aa	Jak1	ENSMUSG00000028530.15	ENSMUST00000102781.10	chr4	24	-	SNP	Silent	E_6	101036715.0	101036715.0	G	C	ENSMUST00000102781.10:c.924C>G	G308delinsG	101036715.0	101036715.0	G	C	ENSMUST00000102781.10:c.924C>G	G308delinsG	AACR-H0822374	AACR-H0822374-M01-V01	AACR		False	False	False	False	False	3
JAK1	ENSG00000162434.7	ENST00000342505.4	chr1	24	-	True	65332622	65332622	T	C	ENST00000342505.4:c.917A>G	D306G	Missense	E_6	SNP	True	0	Class 0: This mutation can be originally modeled.	3aa	0aa	Jak1	ENSMUSG00000028530.15	ENSMUST00000102781.10	chr4	24	-	SNP	Missense	E_6	101036722.0	101036722.0	T	C	ENSMUST00000102781.10:c.917A>G	D306G	101036722.0	101036722.0	T	C	ENSMUST00000102781.10:c.917A>G	D306G	AACR-H0822376	AACR-H0822376-M01-V01	AACR		False	False	False	False	False	3
JAK1	ENSG00000162434.7	ENST00000342505.4	chr1	24	-	True	65332624	65332624	A	T	ENST00000342505.4:c.915T>A	N305K	Missense	E_6	SNP	True	0	Class 0: This mutation can be originally modeled.	2aa	1aa	Jak1	ENSMUSG00000028530.15	ENSMUST00000102781.10	chr4	24	-	SNP	Missense	E_6	101036724.0	101036724.0	A	T	ENSMUST00000102781.10:c.915T>A	N305K	101036724.0	101036724.0	A	T	ENSMUST00000102781.10:c.915T>A	N305K	AACR-H0822377	AACR-H0822377-M01-V01	AACR		False	False	False	False	False	3
JAK1	ENSG00000162434.7	ENST00000342505.4	chr1	24	-	True	65332574	65332574	C	T	ENST00000342505.4:c.965G>A	G322E	Missense	E_6	SNP	True	0	Class 0: This mutation can be originally modeled.	9aa	4aa	Jak1	ENSMUSG00000028530.15	ENSMUST00000102781.10	chr4	24	-	SNP	Missense	E_6	101036677.0	101036677.0	C	T	ENSMUST00000102781.10:c.962G>A	G321E	101036677.0	101036677.0	C	T	ENSMUST00000102781.10:c.962G>A	G321E	AACR-H0822381	AACR-H0822381-M01-V01	AACR		False	False	False	False	False	13
JAK1	ENSG00000162434.7	ENST00000342505.4	chr1	24	-	True	65332572	65332572	T	C	ENST00000342505.4:c.967A>G	I323V	Missense	E_6	SNP	True	0	Class 0: This mutation can be originally modeled.	10aa	3aa	Jak1	ENSMUSG00000028530.15	ENSMUST00000102781.10	chr4	24	-	SNP	Missense	E_6	101036675.0	101036675.0	T	C	ENSMUST00000102781.10:c.964A>G	I322V	101036675.0	101036675.0	T	C	ENSMUST00000102781.10:c.964A>G	I322V	AACR-H0822382	AACR-H0822382-M01-V01	AACR		False	False	False	False	False	13
JAK1	ENSG00000162434.7	ENST00000342505.4	chr1	24	-	True	65332769	65332769	C	A	ENST00000342505.4:c.770G>T	C257F	Missense	E_6	SNP	True	0	Class 0: This mutation can be originally modeled.	89aa	41aa	Jak1	ENSMUSG00000028530.15	ENSMUST00000102781.10	chr4	24	-	SNP	Missense	E_6	101036869.0	101036869.0	C	A	ENSMUST00000102781.10:c.770G>T	C257F	101036869.0	101036869.0	C	A	ENSMUST00000102781.10:c.770G>T	C257F	AACR-H0822383	AACR-H0822383-M01-V01	AACR		False	False	False	False	False	130
JAK1	ENSG00000162434.7	ENST00000342505.4	chr1	24	-	True	65330638	65330638	C	A	ENST00000342505.4:c.1008G>T	K336N	Missense	E_7	SNP	True	0	Class 0: This mutation can be originally modeled.	2aa	11aa	Jak1	ENSMUSG00000028530.15	ENSMUST00000102781.10	chr4	24	-	SNP	Missense	E_7	101034936.0	101034936.0	C	A	ENSMUST00000102781.10:c.1005G>T	K335N	101034936.0	101034936.0	C	A	ENSMUST00000102781.10:c.1005G>T	K335N	AACR-H0822385	AACR-H0822385-M01-V01	AACR		False	False	False	False	False	13
JAK1	ENSG00000162434.7	ENST00000342505.4	chr1	24	-	True	65330645	65330645	A	G	ENST00000342505.4:c.1001T>C	V334A	Missense	E_7	SNP	True	0	Class 0: This mutation can be originally modeled.	0aa	13aa	Jak1	ENSMUSG00000028530.15	ENSMUST00000102781.10	chr4	24	-	SNP	Missense	E_7	101034943.0	101034943.0	A	G	ENSMUST00000102781.10:c.998T>C	V333A	101034943.0	101034943.0	A	G	ENSMUST00000102781.10:c.998T>C	V333A	AACR-H0822387	AACR-H0822387-M01-V01	AACR		False	False	False	False	False	13
JAK1	ENSG00000162434.7	ENST00000342505.4	chr1	24	-	True	65330651	65330651	A	G	ENST00000342505.4:c.995T>C	V332A	Missense	E_7	SNP	True	0	Class 0: This mutation can be originally modeled.	4aa	0aa	Jak1	ENSMUSG00000028530.15	ENSMUST00000102781.10	chr4	24	-	SNP	Missense	E_7	101034949.0	101034949.0	A	G	ENSMUST00000102781.10:c.992T>C	V331A	101034949.0	101034949.0	A	G	ENSMUST00000102781.10:c.992T>C	V331A	AACR-H0822389	AACR-H0822389-M01-V01	AACR		False	False	False	False	False	4
JAK1	ENSG00000162434.7	ENST00000342505.4	chr1	24	-	True	65332550	65332550	T	A	ENST00000342505.4:c.989A>T	N330I	Missense	E_6	SNP	True	0	Class 0: This mutation can be originally modeled.	2aa	2aa	Jak1	ENSMUSG00000028530.15	ENSMUST00000102781.10	chr4	24	-	SNP	Missense	E_6	101036653.0	101036653.0	T	A	ENSMUST00000102781.10:c.986A>T	N329I	101036653.0	101036653.0	T	A	ENSMUST00000102781.10:c.986A>T	N329I	AACR-H0822395	AACR-H0822395-M01-V01	AACR		False	False	False	False	False	4
JAK1	ENSG00000162434.7	ENST00000342505.4	chr1	24	-	True	65332553	65332553	G	A	ENST00000342505.4:c.986C>T	P329L	Missense	E_6	SNP	True	0	Class 0: This mutation can be originally modeled.	1aa	3aa	Jak1	ENSMUSG00000028530.15	ENSMUST00000102781.10	chr4	24	-	SNP	Missense	E_6	101036656.0	101036656.0	G	A	ENSMUST00000102781.10:c.983C>T	P328L	101036656.0	101036656.0	G	A	ENSMUST00000102781.10:c.983C>T	P328L	AACR-H0822396	AACR-H0822396-M01-V01	AACR		False	False	False	False	False	4
JAK1	ENSG00000162434.7	ENST00000342505.4	chr1	24	-	True	65332557	65332557	T	A	ENST00000342505.4:c.982A>T	K328*	Nonsense	E_6	SNP	True	0	Class 0: This mutation can be originally modeled.	0aa	4aa	Jak1	ENSMUSG00000028530.15	ENSMUST00000102781.10	chr4	24	-	SNP	Nonsense	E_6	101036660.0	101036660.0	T	A	ENSMUST00000102781.10:c.979A>T	K327*	101036660.0	101036660.0	T	A	ENSMUST00000102781.10:c.979A>T	K327*	AACR-H0822397	AACR-H0822397-M01-V01	AACR		False	False	False	False	False	4
JAK1	ENSG00000162434.7	ENST00000342505.4	chr1	24	-	True	65332564	65332564	C	A	ENST00000342505.4:c.975G>T	W325C	Missense	E_6	SNP	True	0	Class 0: This mutation can be originally modeled.	12aa	1aa	Jak1	ENSMUSG00000028530.15	ENSMUST00000102781.10	chr4	24	-	SNP	Missense	E_6	101036667.0	101036667.0	C	A	ENSMUST00000102781.10:c.972G>T	W324C	101036667.0	101036667.0	C	A	ENSMUST00000102781.10:c.972G>T	W324C	AACR-H0822398	AACR-H0822398-M01-V01	AACR		False	False	False	False	False	13
JAK1	ENSG00000162434.7	ENST00000342505.4	chr1	24	-	True	65332564	65332564	C	T	ENST00000342505.4:c.975G>A	W325*	Nonsense	E_6	SNP	True	0	Class 0: This mutation can be originally modeled.	12aa	1aa	Jak1	ENSMUSG00000028530.15	ENSMUST00000102781.10	chr4	24	-	SNP	Nonsense	E_6	101036667.0	101036667.0	C	T	ENSMUST00000102781.10:c.972G>A	W324*	101036667.0	101036667.0	C	T	ENSMUST00000102781.10:c.972G>A	W324*	AACR-H0822399	AACR-H0822399-M01-V01	AACR		False	False	False	False	False	13
JAK1	ENSG00000162434.7	ENST00000342505.4	chr1	24	-	True	65332568	65332568	T	A	ENST00000342505.4:c.971A>T	Q324L	Missense	E_6	SNP	True	0	Class 0: This mutation can be originally modeled.	11aa	2aa	Jak1	ENSMUSG00000028530.15	ENSMUST00000102781.10	chr4	24	-	SNP	Missense	E_6	101036671.0	101036671.0	T	A	ENSMUST00000102781.10:c.968A>T	Q323L	101036671.0	101036671.0	T	A	ENSMUST00000102781.10:c.968A>T	Q323L	AACR-H0822401	AACR-H0822401-M01-V01	AACR		False	False	False	False	False	13
JAK1	ENSG00000162434.7	ENST00000342505.4	chr1	24	-	True	65332646	65332646	T	A	ENST00000342505.4:c.893A>T	E298V	Missense	E_6	SNP	True	0	Class 0: This mutation can be originally modeled.	130aa	0aa	Jak1	ENSMUSG00000028530.15	ENSMUST00000102781.10	chr4	24	-	SNP	Missense	E_6	101036746.0	101036746.0	T	A	ENSMUST00000102781.10:c.893A>T	E298V	101036746.0	101036746.0	T	A	ENSMUST00000102781.10:c.893A>T	E298V	AACR-H0822403	AACR-H0822403-M01-V01	AACR		False	False	False	False	False	130
JAK1	ENSG00000162434.7	ENST00000342505.4	chr1	24	-	True	65332647	65332647	C	T	ENST00000342505.4:c.892G>A	E298K	Missense	E_6	SNP	True	0	Class 0: This mutation can be originally modeled.	130aa	0aa	Jak1	ENSMUSG00000028530.15	ENSMUST00000102781.10	chr4	24	-	SNP	Missense	E_6	101036747.0	101036747.0	C	T	ENSMUST00000102781.10:c.892G>A	E298K	101036747.0	101036747.0	C	T	ENSMUST00000102781.10:c.892G>A	E298K	AACR-H0822405	AACR-H0822405-M01-V01	AACR		False	False	False	False	False	130
JAK1	ENSG00000162434.7	ENST00000342505.4	chr1	24	-	True	65332731	65332731	A	C	ENST00000342505.4:c.808T>G	Y270D	Missense	E_6	SNP	True	0	Class 0: This mutation can be originally modeled.	102aa	28aa	Jak1	ENSMUSG00000028530.15	ENSMUST00000102781.10	chr4	24	-	SNP	Missense	E_6	101036831.0	101036831.0	A	C	ENSMUST00000102781.10:c.808T>G	Y270D	101036831.0	101036831.0	A	C	ENSMUST00000102781.10:c.808T>G	Y270D	AACR-H0822406	AACR-H0822406-M01-V01	AACR		False	False	False	False	False	130
JAK1	ENSG00000162434.7	ENST00000342505.4	chr1	24	-	True	65332712	65332712	G	A	ENST00000342505.4:c.827C>T	T276I	Missense	E_6	SNP	True	0	Class 0: This mutation can be originally modeled.	108aa	22aa	Jak1	ENSMUSG00000028530.15	ENSMUST00000102781.10	chr4	24	-	SNP	Missense	E_6	101036812.0	101036812.0	G	A	ENSMUST00000102781.10:c.827C>T	T276I	101036812.0	101036812.0	G	A	ENSMUST00000102781.10:c.827C>T	T276I	AACR-H0822407	AACR-H0822407-M01-V01	AACR		False	False	False	False	False	130
JAK1	ENSG00000162434.7	ENST00000342505.4	chr1	24	-	True	65332712	65332712	G	T	ENST00000342505.4:c.827C>A	T276N	Missense	E_6	SNP	True	0	Class 0: This mutation can be originally modeled.	108aa	22aa	Jak1	ENSMUSG00000028530.15	ENSMUST00000102781.10	chr4	24	-	SNP	Missense	E_6	101036812.0	101036812.0	G	T	ENSMUST00000102781.10:c.827C>A	T276N	101036812.0	101036812.0	G	T	ENSMUST00000102781.10:c.827C>A	T276N	AACR-H0822408	AACR-H0822408-M01-V01	AACR		False	False	False	False	False	130
JAK1	ENSG00000162434.7	ENST00000342505.4	chr1	24	-	True	65332716	65332716	C	A	ENST00000342505.4:c.823G>T	E275*	Nonsense	E_6	SNP	True	0	Class 0: This mutation can be originally modeled.	107aa	23aa	Jak1	ENSMUSG00000028530.15	ENSMUST00000102781.10	chr4	24	-	SNP	Nonsense	E_6	101036816.0	101036816.0	C	A	ENSMUST00000102781.10:c.823G>T	E275*	101036816.0	101036816.0	C	A	ENSMUST00000102781.10:c.823G>T	E275*	AACR-H0822410	AACR-H0822410-M01-V01	AACR		False	False	False	False	False	130
JAK1	ENSG00000162434.7	ENST00000342505.4	chr1	24	-	True	65332718	65332718	A	T	ENST00000342505.4:c.821T>A	L274*	Nonsense	E_6	SNP	True	0	Class 0: This mutation can be originally modeled.	106aa	24aa	Jak1	ENSMUSG00000028530.15	ENSMUST00000102781.10	chr4	24	-	SNP	Nonsense	E_6	101036818.0	101036818.0	A	T	ENSMUST00000102781.10:c.821T>A	L274*	101036818.0	101036818.0	A	T	ENSMUST00000102781.10:c.821T>A	L274*	AACR-H0822411	AACR-H0822411-M01-V01	AACR		False	False	False	False	False	130
JAK1	ENSG00000162434.7	ENST00000342505.4	chr1	24	-	True	65332719	65332719	A	T	ENST00000342505.4:c.820T>A	L274M	Missense	E_6	SNP	True	0	Class 0: This mutation can be originally modeled.	106aa	24aa	Jak1	ENSMUSG00000028530.15	ENSMUST00000102781.10	chr4	24	-	SNP	Missense	E_6	101036819.0	101036819.0	A	T	ENSMUST00000102781.10:c.820T>A	L274M	101036819.0	101036819.0	A	T	ENSMUST00000102781.10:c.820T>A	L274M	AACR-H0822412	AACR-H0822412-M01-V01	AACR		False	False	False	False	False	130
JAK1	ENSG00000162434.7	ENST00000342505.4	chr1	24	-	True	65332724	65332724	G	A	ENST00000342505.4:c.815C>T	A272V	Missense	E_6	SNP	True	0	Class 0: This mutation can be originally modeled.	104aa	26aa	Jak1	ENSMUSG00000028530.15	ENSMUST00000102781.10	chr4	24	-	SNP	Missense	E_6	101036824.0	101036824.0	G	A	ENSMUST00000102781.10:c.815C>T	A272V	101036824.0	101036824.0	G	A	ENSMUST00000102781.10:c.815C>T	A272V	AACR-H0822413	AACR-H0822413-M01-V01	AACR		False	False	False	False	False	130
JAK1	ENSG00000162434.7	ENST00000342505.4	chr1	24	-	True	65332725	65332725	C	T	ENST00000342505.4:c.814G>A	A272T	Missense	E_6	SNP	True	0	Class 0: This mutation can be originally modeled.	104aa	26aa	Jak1	ENSMUSG00000028530.15	ENSMUST00000102781.10	chr4	24	-	SNP	Missense	E_6	101036825.0	101036825.0	C	T	ENSMUST00000102781.10:c.814G>A	A272T	101036825.0	101036825.0	C	T	ENSMUST00000102781.10:c.814G>A	A272T	AACR-H0822414	AACR-H0822414-M01-V01	AACR		False	False	False	False	False	130
JAK1	ENSG00000162434.7	ENST00000342505.4	chr1	24	-	True	65332732	65332732	T	C	ENST00000342505.4:c.807A>G	K269delinsK	Silent	E_6	SNP	True	0	Class 0: This mutation can be originally modeled.	101aa	29aa	Jak1	ENSMUSG00000028530.15	ENSMUST00000102781.10	chr4	24	-	SNP	Silent	E_6	101036832.0	101036832.0	T	C	ENSMUST00000102781.10:c.807A>G	K269delinsK	101036832.0	101036832.0	T	C	ENSMUST00000102781.10:c.807A>G	K269delinsK	AACR-H0822415	AACR-H0822415-M01-V01	AACR		False	False	False	False	False	130
JAK1	ENSG00000162434.7	ENST00000342505.4	chr1	24	-	True	65332651	65332651	T	A	ENST00000342505.4:c.888A>T	E296D	Missense	E_6	SNP	True	0	Class 0: This mutation can be originally modeled.	128aa	2aa	Jak1	ENSMUSG00000028530.15	ENSMUST00000102781.10	chr4	24	-	SNP	Missense	E_6	101036751.0	101036751.0	T	A	ENSMUST00000102781.10:c.888A>T	E296D	101036751.0	101036751.0	T	A	ENSMUST00000102781.10:c.888A>T	E296D	AACR-H0822416	AACR-H0822416-M01-V01	AACR		False	False	False	False	False	130
JAK1	ENSG00000162434.7	ENST00000342505.4	chr1	24	-	True	65332734	65332734	T	A	ENST00000342505.4:c.805A>T	K269*	Nonsense	E_6	SNP	True	0	Class 0: This mutation can be originally modeled.	101aa	29aa	Jak1	ENSMUSG00000028530.15	ENSMUST00000102781.10	chr4	24	-	SNP	Nonsense	E_6	101036834.0	101036834.0	T	A	ENSMUST00000102781.10:c.805A>T	K269*	101036834.0	101036834.0	T	A	ENSMUST00000102781.10:c.805A>T	K269*	AACR-H0822417	AACR-H0822417-M01-V01	AACR		False	False	False	False	False	130
JAK1	ENSG00000162434.7	ENST00000342505.4	chr1	24	-	True	65332737	65332737	C	T	ENST00000342505.4:c.802G>A	V268M	Missense	E_6	SNP	True	0	Class 0: This mutation can be originally modeled.	100aa	30aa	Jak1	ENSMUSG00000028530.15	ENSMUST00000102781.10	chr4	24	-	SNP	Missense	E_6	101036837.0	101036837.0	C	T	ENSMUST00000102781.10:c.802G>A	V268M	101036837.0	101036837.0	C	T	ENSMUST00000102781.10:c.802G>A	V268M	AACR-H0822418	AACR-H0822418-M01-V01	AACR		False	False	False	False	False	130
JAK1	ENSG00000162434.7	ENST00000342505.4	chr1	24	-	True	65332738	65332738	C	A	ENST00000342505.4:c.801G>T	K267N	Missense	E_6	SNP	True	0	Class 0: This mutation can be originally modeled.	99aa	31aa	Jak1	ENSMUSG00000028530.15	ENSMUST00000102781.10	chr4	24	-	SNP	Missense	E_6	101036838.0	101036838.0	C	A	ENSMUST00000102781.10:c.801G>T	K267N	101036838.0	101036838.0	C	A	ENSMUST00000102781.10:c.801G>T	K267N	AACR-H0822419	AACR-H0822419-M01-V01	AACR		False	False	False	False	False	130
JAK1	ENSG00000162434.7	ENST00000342505.4	chr1	24	-	True	65332740	65332740	T	C	ENST00000342505.4:c.799A>G	K267E	Missense	E_6	SNP	True	0	Class 0: This mutation can be originally modeled.	99aa	31aa	Jak1	ENSMUSG00000028530.15	ENSMUST00000102781.10	chr4	24	-	SNP	Missense	E_6	101036840.0	101036840.0	T	C	ENSMUST00000102781.10:c.799A>G	K267E	101036840.0	101036840.0	T	C	ENSMUST00000102781.10:c.799A>G	K267E	AACR-H0822420	AACR-H0822420-M01-V01	AACR		False	False	False	False	False	130
JAK1	ENSG00000162434.7	ENST00000342505.4	chr1	24	-	True	65332743	65332743	G	T	ENST00000342505.4:c.796C>A	L266M	Missense	E_6	SNP	True	0	Class 0: This mutation can be originally modeled.	98aa	32aa	Jak1	ENSMUSG00000028530.15	ENSMUST00000102781.10	chr4	24	-	SNP	Missense	E_6	101036843.0	101036843.0	G	T	ENSMUST00000102781.10:c.796C>A	L266M	101036843.0	101036843.0	G	T	ENSMUST00000102781.10:c.796C>A	L266M	AACR-H0822421	AACR-H0822421-M01-V01	AACR		False	False	False	False	False	130
JAK1	ENSG00000162434.7	ENST00000342505.4	chr1	24	-	True	65332746	65332746	C	G	ENST00000342505.4:c.793G>C	D265H	Missense	E_6	SNP	True	0	Class 0: This mutation can be originally modeled.	97aa	33aa	Jak1	ENSMUSG00000028530.15	ENSMUST00000102781.10	chr4	24	-	SNP	Missense	E_6	101036846.0	101036846.0	C	G	ENSMUST00000102781.10:c.793G>C	D265H	101036846.0	101036846.0	C	G	ENSMUST00000102781.10:c.793G>C	D265H	AACR-H0822422	AACR-H0822422-M01-V01	AACR		False	False	False	False	False	130
JAK1	ENSG00000162434.7	ENST00000342505.4	chr1	24	-	True	65332753	65332753	G	T	ENST00000342505.4:c.786C>A	S262delinsS	Silent	E_6	SNP	True	0	Class 0: This mutation can be originally modeled.	94aa	36aa	Jak1	ENSMUSG00000028530.15	ENSMUST00000102781.10	chr4	24	-	SNP	Silent	E_6	101036853.0	101036853.0	A	T	ENSMUST00000102781.10:c.786T>A	S262delinsS	101036853.0	101036853.0	A	T	ENSMUST00000102781.10:c.786T>A	S262delinsS	AACR-H0822423	AACR-H0822423-M01-V01	AACR		False	False	False	False	False	130
JAK1	ENSG00000162434.7	ENST00000342505.4	chr1	24	-	True	65332763	65332763	C	T	ENST00000342505.4:c.776G>A	S259N	Missense	E_6	SNP	True	0	Class 0: This mutation can be originally modeled.	91aa	39aa	Jak1	ENSMUSG00000028530.15	ENSMUST00000102781.10	chr4	24	-	SNP	Missense	E_6	101036863.0	101036863.0	C	T	ENSMUST00000102781.10:c.776G>A	S259N	101036863.0	101036863.0	C	T	ENSMUST00000102781.10:c.776G>A	S259N	AACR-H0822424	AACR-H0822424-M01-V01	AACR		False	False	False	False	False	130
JAK1	ENSG00000162434.7	ENST00000342505.4	chr1	24	-	True	65332708	65332708	C	G	ENST00000342505.4:c.831G>C	L277F	Missense	E_6	SNP	True	0	Class 0: This mutation can be originally modeled.	109aa	21aa	Jak1	ENSMUSG00000028530.15	ENSMUST00000102781.10	chr4	24	-	SNP	Missense	E_6	101036808.0	101036808.0	C	G	ENSMUST00000102781.10:c.831G>C	L277F	101036808.0	101036808.0	C	G	ENSMUST00000102781.10:c.831G>C	L277F	AACR-H0822426	AACR-H0822426-M01-V01	AACR		False	False	False	False	False	130
JAK1	ENSG00000162434.7	ENST00000342505.4	chr1	24	-	True	65332706	65332706	G	C	ENST00000342505.4:c.833C>G	T278R	Missense	E_6	SNP	True	0	Class 0: This mutation can be originally modeled.	110aa	20aa	Jak1	ENSMUSG00000028530.15	ENSMUST00000102781.10	chr4	24	-	SNP	Missense	E_6	101036806.0	101036806.0	G	C	ENSMUST00000102781.10:c.833C>G	T278R	101036806.0	101036806.0	G	C	ENSMUST00000102781.10:c.833C>G	T278R	AACR-H0822427	AACR-H0822427-M01-V01	AACR		False	False	False	False	False	130
JAK1	ENSG00000162434.7	ENST00000342505.4	chr1	24	-	True	65332702	65332702	T	G	ENST00000342505.4:c.837A>C	K279N	Missense	E_6	SNP	True	0	Class 0: This mutation can be originally modeled.	111aa	19aa	Jak1	ENSMUSG00000028530.15	ENSMUST00000102781.10	chr4	24	-	SNP	Missense	E_6	101036802.0	101036802.0	T	G	ENSMUST00000102781.10:c.837A>C	K279N	101036802.0	101036802.0	T	G	ENSMUST00000102781.10:c.837A>C	K279N	AACR-H0822428	AACR-H0822428-M01-V01	AACR		False	False	False	False	False	130
JAK1	ENSG00000162434.7	ENST00000342505.4	chr1	24	-	True	65332655	65332655	G	A	ENST00000342505.4:c.884C>T	S295L	Missense	E_6	SNP	True	0	Class 0: This mutation can be originally modeled.	127aa	3aa	Jak1	ENSMUSG00000028530.15	ENSMUST00000102781.10	chr4	24	-	SNP	Missense	E_6	101036755.0	101036755.0	G	A	ENSMUST00000102781.10:c.884C>T	S295L	101036755.0	101036755.0	G	A	ENSMUST00000102781.10:c.884C>T	S295L	AACR-H0822429	AACR-H0822429-M01-V01	AACR		False	False	False	False	False	130
JAK1	ENSG00000162434.7	ENST00000342505.4	chr1	24	-	True	65332655	65332655	G	C	ENST00000342505.4:c.884C>G	S295*	Nonsense	E_6	SNP	True	0	Class 0: This mutation can be originally modeled.	127aa	3aa	Jak1	ENSMUSG00000028530.15	ENSMUST00000102781.10	chr4	24	-	SNP	Nonsense	E_6	101036755.0	101036755.0	G	C	ENSMUST00000102781.10:c.884C>G	S295*	101036755.0	101036755.0	G	C	ENSMUST00000102781.10:c.884C>G	S295*	AACR-H0822430	AACR-H0822430-M01-V01	AACR		False	False	False	False	False	130
JAK1	ENSG00000162434.7	ENST00000342505.4	chr1	24	-	True	65332656	65332656	A	G	ENST00000342505.4:c.883T>C	S295P	Missense	E_6	SNP	True	0	Class 0: This mutation can be originally modeled.	127aa	3aa	Jak1	ENSMUSG00000028530.15	ENSMUST00000102781.10	chr4	24	-	SNP	Missense	E_6	101036756.0	101036756.0	A	G	ENSMUST00000102781.10:c.883T>C	S295P	101036756.0	101036756.0	A	G	ENSMUST00000102781.10:c.883T>C	S295P	AACR-H0822431	AACR-H0822431-M01-V01	AACR		False	False	False	False	False	130
JAK1	ENSG00000162434.7	ENST00000342505.4	chr1	24	-	True	65332658	65332658	G	C	ENST00000342505.4:c.881C>G	S294*	Nonsense	E_6	SNP	True	0	Class 0: This mutation can be originally modeled.	126aa	4aa	Jak1	ENSMUSG00000028530.15	ENSMUST00000102781.10	chr4	24	-	SNP	Nonsense	E_6	101036758.0	101036758.0	G	C	ENSMUST00000102781.10:c.881C>G	S294*	101036758.0	101036758.0	G	C	ENSMUST00000102781.10:c.881C>G	S294*	AACR-H0822432	AACR-H0822432-M01-V01	AACR		False	False	False	False	False	130
JAK1	ENSG00000162434.7	ENST00000342505.4	chr1	24	-	True	65332662	65332662	T	G	ENST00000342505.4:c.877A>C	I293L	Missense	E_6	SNP	True	0	Class 0: This mutation can be originally modeled.	125aa	5aa	Jak1	ENSMUSG00000028530.15	ENSMUST00000102781.10	chr4	24	-	SNP	Missense	E_6	101036762.0	101036762.0	T	G	ENSMUST00000102781.10:c.877A>C	I293L	101036762.0	101036762.0	T	G	ENSMUST00000102781.10:c.877A>C	I293L	AACR-H0822433	AACR-H0822433-M01-V01	AACR		False	False	False	False	False	130
JAK1	ENSG00000162434.7	ENST00000342505.4	chr1	24	-	True	65332665	65332665	G	A	ENST00000342505.4:c.874C>T	L292delinsL	Silent	E_6	SNP	True	0	Class 0: This mutation can be originally modeled.	124aa	6aa	Jak1	ENSMUSG00000028530.15	ENSMUST00000102781.10	chr4	24	-	SNP	Silent	E_6	101036765.0	101036765.0	G	A	ENSMUST00000102781.10:c.874C>T	L292delinsL	101036765.0	101036765.0	G	A	ENSMUST00000102781.10:c.874C>T	L292delinsL	AACR-H0822434	AACR-H0822434-M01-V01	AACR		False	False	False	False	False	130
JAK1	ENSG00000162434.7	ENST00000342505.4	chr1	24	-	True	65332671	65332671	T	C	ENST00000342505.4:c.868A>G	M290V	Missense	E_6	SNP	True	0	Class 0: This mutation can be originally modeled.	122aa	8aa	Jak1	ENSMUSG00000028530.15	ENSMUST00000102781.10	chr4	24	-	SNP	Missense	E_6	101036771.0	101036771.0	T	C	ENSMUST00000102781.10:c.868A>G	M290V	101036771.0	101036771.0	T	C	ENSMUST00000102781.10:c.868A>G	M290V	AACR-H0822435	AACR-H0822435-M01-V01	AACR		False	False	False	False	False	130
JAK1	ENSG00000162434.7	ENST00000342505.4	chr1	24	-	True	65332676	65332676	G	T	ENST00000342505.4:c.863C>A	T288N	Missense	E_6	SNP	True	0	Class 0: This mutation can be originally modeled.	120aa	10aa	Jak1	ENSMUSG00000028530.15	ENSMUST00000102781.10	chr4	24	-	SNP	Missense	E_6	101036776.0	101036776.0	G	T	ENSMUST00000102781.10:c.863C>A	T288N	101036776.0	101036776.0	G	T	ENSMUST00000102781.10:c.863C>A	T288N	AACR-H0822436	AACR-H0822436-M01-V01	AACR		False	False	False	False	False	130
JAK1	ENSG00000162434.7	ENST00000342505.4	chr1	24	-	True	65332680	65332680	C	G	ENST00000342505.4:c.859G>C	E287Q	Missense	E_6	SNP	True	0	Class 0: This mutation can be originally modeled.	119aa	11aa	Jak1	ENSMUSG00000028530.15	ENSMUST00000102781.10	chr4	24	-	SNP	Missense	E_6	101036780.0	101036780.0	C	G	ENSMUST00000102781.10:c.859G>C	E287Q	101036780.0	101036780.0	C	G	ENSMUST00000102781.10:c.859G>C	E287Q	AACR-H0822437	AACR-H0822437-M01-V01	AACR		False	False	False	False	False	130
JAK1	ENSG00000162434.7	ENST00000342505.4	chr1	24	-	True	65332683	65332683	A	C	ENST00000342505.4:c.856T>G	F286V	Missense	E_6	SNP	True	0	Class 0: This mutation can be originally modeled.	118aa	12aa	Jak1	ENSMUSG00000028530.15	ENSMUST00000102781.10	chr4	24	-	SNP	Missense	E_6	101036783.0	101036783.0	A	C	ENSMUST00000102781.10:c.856T>G	F286V	101036783.0	101036783.0	A	C	ENSMUST00000102781.10:c.856T>G	F286V	AACR-H0822438	AACR-H0822438-M01-V01	AACR		False	False	False	False	False	130
JAK1	ENSG00000162434.7	ENST00000342505.4	chr1	24	-	True	65332691	65332691	G	T	ENST00000342505.4:c.848C>A	A283D	Missense	E_6	SNP	True	0	Class 0: This mutation can be originally modeled.	115aa	15aa	Jak1	ENSMUSG00000028530.15	ENSMUST00000102781.10	chr4	24	-	SNP	Missense	E_6	101036791.0	101036791.0	G	T	ENSMUST00000102781.10:c.848C>A	A283D	101036791.0	101036791.0	G	T	ENSMUST00000102781.10:c.848C>A	A283D	AACR-H0822439	AACR-H0822439-M01-V01	AACR		False	False	False	False	False	130
JAK1	ENSG00000162434.7	ENST00000342505.4	chr1	24	-	True	65332694	65332694	C	G	ENST00000342505.4:c.845G>C	G282A	Missense	E_6	SNP	True	0	Class 0: This mutation can be originally modeled.	114aa	16aa	Jak1	ENSMUSG00000028530.15	ENSMUST00000102781.10	chr4	24	-	SNP	Missense	E_6	101036794.0	101036794.0	C	G	ENSMUST00000102781.10:c.845G>C	G282A	101036794.0	101036794.0	C	G	ENSMUST00000102781.10:c.845G>C	G282A	AACR-H0822441	AACR-H0822441-M01-V01	AACR		False	False	False	False	False	130
JAK1	ENSG00000162434.7	ENST00000342505.4	chr1	24	-	True	65332696	65332696	G	C	ENST00000342505.4:c.843C>G	Y281*	Nonsense	E_6	SNP	True	0	Class 0: This mutation can be originally modeled.	113aa	17aa	Jak1	ENSMUSG00000028530.15	ENSMUST00000102781.10	chr4	24	-	SNP	Nonsense	E_6	101036796.0	101036796.0	A	C	ENSMUST00000102781.10:c.843T>G	Y281*	101036796.0	101036796.0	A	C	ENSMUST00000102781.10:c.843T>G	Y281*	AACR-H0822444	AACR-H0822444-M01-V01	AACR		False	False	False	False	False	130
JAK1	ENSG00000162434.7	ENST00000342505.4	chr1	24	-	True	65332696	65332696	G	T	ENST00000342505.4:c.843C>A	Y281*	Nonsense	E_6	SNP	True	0	Class 0: This mutation can be originally modeled.	113aa	17aa	Jak1	ENSMUSG00000028530.15	ENSMUST00000102781.10	chr4	24	-	SNP	Nonsense	E_6	101036796.0	101036796.0	A	T	ENSMUST00000102781.10:c.843T>A	Y281*	101036796.0	101036796.0	A	T	ENSMUST00000102781.10:c.843T>A	Y281*	AACR-H0822445	AACR-H0822445-M01-V01	AACR		False	False	False	False	False	130
JAK1	ENSG00000162434.7	ENST00000342505.4	chr1	24	-	True	65330637	65330637	C	T	ENST00000342505.4:c.1009G>A	E337K	Missense	E_7	SNP	True	0	Class 0: This mutation can be originally modeled.	3aa	10aa	Jak1	ENSMUSG00000028530.15	ENSMUST00000102781.10	chr4	24	-	SNP	Missense	E_7	101034935.0	101034935.0	C	T	ENSMUST00000102781.10:c.1006G>A	E336K	101034935.0	101034935.0	C	T	ENSMUST00000102781.10:c.1006G>A	E336K	AACR-H0822447	AACR-H0822447-M01-V01	AACR		False	False	False	False	False	13
JAK1	ENSG00000162434.7	ENST00000342505.4	chr1	24	-	True	65325938	65325938	T	C	ENST00000342505.4:c.1184A>G	K395R	Missense	E_8	SNP	True	0	Class 0: This mutation can be originally modeled.	3aa	3aa	Jak1	ENSMUSG00000028530.15	ENSMUST00000102781.10	chr4	24	-	SNP	Missense	E_8	101032421.0	101032421.0	T	C	ENSMUST00000102781.10:c.1184A>G	K395R	101032421.0	101032421.0	T	C	ENSMUST00000102781.10:c.1184A>G	K395R	AACR-H0822450	AACR-H0822450-M01-V01	AACR		False	False	False	False	False	6
JAK1	ENSG00000162434.7	ENST00000342505.4	chr1	24	-	True	65325945	65325945	C	A	ENST00000342505.4:c.1177G>T	E393*	Nonsense	E_8	SNP	True	0	Class 0: This mutation can be originally modeled.	1aa	5aa	Jak1	ENSMUSG00000028530.15	ENSMUST00000102781.10	chr4	24	-	SNP	Nonsense	E_8	101032428.0	101032428.0	C	A	ENSMUST00000102781.10:c.1177G>T	E393*	101032428.0	101032428.0	C	A	ENSMUST00000102781.10:c.1177G>T	E393*	AACR-H0822451	AACR-H0822451-M01-V01	AACR		False	False	False	False	False	6
JAK1	ENSG00000162434.7	ENST00000342505.4	chr1	24	-	True	65325945	65325945	C	T	ENST00000342505.4:c.1177G>A	E393K	Missense	E_8	SNP	True	0	Class 0: This mutation can be originally modeled.	1aa	5aa	Jak1	ENSMUSG00000028530.15	ENSMUST00000102781.10	chr4	24	-	SNP	Missense	E_8	101032428.0	101032428.0	C	T	ENSMUST00000102781.10:c.1177G>A	E393K	101032428.0	101032428.0	C	T	ENSMUST00000102781.10:c.1177G>A	E393K	AACR-H0822452	AACR-H0822452-M01-V01	AACR		False	False	False	False	False	6
JAK1	ENSG00000162434.7	ENST00000342505.4	chr1	24	-	True	65330470	65330470	C	T	ENST00000342505.4:c.1176G>A	M392I	Missense	E_7	SNP	True	0	Class 0: This mutation can be originally modeled.	0aa	6aa	Jak1	ENSMUSG00000028530.15	ENSMUST00000102781.10	chr4	24	-	SNP	Missense	E_7	101034765.0	101034765.0	C	T	ENSMUST00000102781.10:c.1176G>A	M392I	101034765.0	101034765.0	C	T	ENSMUST00000102781.10:c.1176G>A	M392I	AACR-H0822458	AACR-H0822458-M01-V01	AACR		False	False	False	False	False	6
JAK1	ENSG00000162434.7	ENST00000342505.4	chr1	24	-	True	65330520	65330520	C	T	ENST00000342505.4:c.1126G>A	V376I	Missense	E_7	SNP	True	0	Class 0: This mutation can be originally modeled.	16aa	13aa	Jak1	ENSMUSG00000028530.15	ENSMUST00000102781.10	chr4	24	-	SNP	Missense	E_7	101034815.0	101034815.0	C	T	ENSMUST00000102781.10:c.1126G>A	V376I	101034815.0	101034815.0	C	T	ENSMUST00000102781.10:c.1126G>A	V376I	AACR-H0822459	AACR-H0822459-M01-V01	AACR		False	False	False	False	False	29
JAK1	ENSG00000162434.7	ENST00000342505.4	chr1	24	-	True	65330483	65330483	T	C	ENST00000342505.4:c.1163A>G	D388G	Missense	E_7	SNP	True	0	Class 0: This mutation can be originally modeled.	28aa	1aa	Jak1	ENSMUSG00000028530.15	ENSMUST00000102781.10	chr4	24	-	SNP	Missense	E_7	101034778.0	101034778.0	T	C	ENSMUST00000102781.10:c.1163A>G	D388G	101034778.0	101034778.0	T	C	ENSMUST00000102781.10:c.1163A>G	D388G	AACR-H0822461	AACR-H0822461-M01-V01	AACR		False	False	False	False	False	29
JAK1	ENSG00000162434.7	ENST00000342505.4	chr1	24	-	True	65330487	65330487	G	C	ENST00000342505.4:c.1159C>G	Q387E	Missense	E_7	SNP	True	0	Class 0: This mutation can be originally modeled.	27aa	2aa	Jak1	ENSMUSG00000028530.15	ENSMUST00000102781.10	chr4	24	-	SNP	Missense	E_7	101034782.0	101034782.0	G	C	ENSMUST00000102781.10:c.1159C>G	Q387E	101034782.0	101034782.0	G	C	ENSMUST00000102781.10:c.1159C>G	Q387E	AACR-H0822463	AACR-H0822463-M01-V01	AACR		False	False	False	False	False	29
JAK1	ENSG00000162434.7	ENST00000342505.4	chr1	24	-	True	65330489	65330489	T	G	ENST00000342505.4:c.1157A>C	K386T	Missense	E_7	SNP	True	0	Class 0: This mutation can be originally modeled.	26aa	3aa	Jak1	ENSMUSG00000028530.15	ENSMUST00000102781.10	chr4	24	-	SNP	Missense	E_7	101034784.0	101034784.0	T	G	ENSMUST00000102781.10:c.1157A>C	K386T	101034784.0	101034784.0	T	G	ENSMUST00000102781.10:c.1157A>C	K386T	AACR-H0822464	AACR-H0822464-M01-V01	AACR		False	False	False	False	False	29
JAK1	ENSG00000162434.7	ENST00000342505.4	chr1	24	-	True	65330496	65330496	T	C	ENST00000342505.4:c.1150A>G	I384V	Missense	E_7	SNP	True	0	Class 0: This mutation can be originally modeled.	24aa	5aa	Jak1	ENSMUSG00000028530.15	ENSMUST00000102781.10	chr4	24	-	SNP	Missense	E_7	101034791.0	101034791.0	T	C	ENSMUST00000102781.10:c.1150A>G	I384V	101034791.0	101034791.0	T	C	ENSMUST00000102781.10:c.1150A>G	I384V	AACR-H0822465	AACR-H0822465-M01-V01	AACR		False	False	False	False	False	29
JAK1	ENSG00000162434.7	ENST00000342505.4	chr1	24	-	True	65330498	65330498	C	G	ENST00000342505.4:c.1148G>C	S383T	Missense	E_7	SNP	True	0	Class 0: This mutation can be originally modeled.	23aa	6aa	Jak1	ENSMUSG00000028530.15	ENSMUST00000102781.10	chr4	24	-	SNP	Missense	E_7	101034793.0	101034793.0	C	G	ENSMUST00000102781.10:c.1148G>C	S383T	101034793.0	101034793.0	C	G	ENSMUST00000102781.10:c.1148G>C	S383T	AACR-H0822466	AACR-H0822466-M01-V01	AACR		False	False	False	False	False	29
JAK1	ENSG00000162434.7	ENST00000342505.4	chr1	24	-	True	65330513	65330513	T	C	ENST00000342505.4:c.1133A>G	K378R	Missense	E_7	SNP	True	0	Class 0: This mutation can be originally modeled.	18aa	11aa	Jak1	ENSMUSG00000028530.15	ENSMUST00000102781.10	chr4	24	-	SNP	Missense	E_7	101034808.0	101034808.0	T	C	ENSMUST00000102781.10:c.1133A>G	K378R	101034808.0	101034808.0	T	C	ENSMUST00000102781.10:c.1133A>G	K378R	AACR-H0822467	AACR-H0822467-M01-V01	AACR		False	False	False	False	False	29
JAK1	ENSG00000162434.7	ENST00000342505.4	chr1	24	-	True	65325932	65325932	G	C	ENST00000342505.4:c.1190C>G	S397C	Missense	E_8	SNP	True	0	Class 0: This mutation can be originally modeled.	5aa	1aa	Jak1	ENSMUSG00000028530.15	ENSMUST00000102781.10	chr4	24	-	SNP	Missense	E_8	101032415.0	101032415.0	G	C	ENSMUST00000102781.10:c.1190C>G	S397C	101032415.0	101032415.0	G	C	ENSMUST00000102781.10:c.1190C>G	S397C	AACR-H0822468	AACR-H0822468-M01-V01	AACR		False	False	False	False	False	6
JAK1	ENSG00000162434.7	ENST00000342505.4	chr1	24	-	True	65325929	65325929	G	C	ENST00000342505.4:c.1193C>G	S398C	Missense	E_8	SNP	True	0	Class 0: This mutation can be originally modeled.	6aa	0aa	Jak1	ENSMUSG00000028530.15	ENSMUST00000102781.10	chr4	24	-	SNP	Missense	E_8	101032412.0	101032412.0	G	C	ENSMUST00000102781.10:c.1193C>G	S398C	101032412.0	101032412.0	G	C	ENSMUST00000102781.10:c.1193C>G	S398C	AACR-H0822469	AACR-H0822469-M01-V01	AACR		False	False	False	False	False	6
JAK1	ENSG00000162434.7	ENST00000342505.4	chr1	24	-	True	65325929	65325929	G	A	ENST00000342505.4:c.1193C>T	S398F	Missense	E_8	SNP	True	0	Class 0: This mutation can be originally modeled.	6aa	0aa	Jak1	ENSMUSG00000028530.15	ENSMUST00000102781.10	chr4	24	-	SNP	Missense	E_8	101032412.0	101032412.0	G	A	ENSMUST00000102781.10:c.1193C>T	S398F	101032412.0	101032412.0	G	A	ENSMUST00000102781.10:c.1193C>T	S398F	AACR-H0822470	AACR-H0822470-M01-V01	AACR		False	False	False	False	False	6
JAK1	ENSG00000162434.7	ENST00000342505.4	chr1	24	-	True	65325928	65325928	G	A	ENST00000342505.4:c.1194C>T	S398delinsS	Silent	E_8	SNP	True	0	Class 0: This mutation can be originally modeled.	6aa	0aa	Jak1	ENSMUSG00000028530.15	ENSMUST00000102781.10	chr4	24	-	SNP	Silent	E_8	101032411.0	101032411.0	A	A	ENSMUST00000102781.10:c.1194T>T	S398delinsS	101032411.0	101032411.0	A	A	ENSMUST00000102781.10:c.1194T>T	S398delinsS	AACR-H0822471	AACR-H0822471-M01-V01	AACR		False	False	False	False	False	6
JAK1	ENSG00000162434.7	ENST00000342505.4	chr1	24	-	True	65325888	65325888	A	T	ENST00000342505.4:c.1234T>A	Y412N	Missense	E_8	SNP	True	0	Class 0: This mutation can be originally modeled.	12aa	74aa	Jak1	ENSMUSG00000028530.15	ENSMUST00000102781.10	chr4	24	-	SNP	Missense	E_8	101032371.0	101032371.0	A	T	ENSMUST00000102781.10:c.1234T>A	Y412N	101032371.0	101032371.0	A	T	ENSMUST00000102781.10:c.1234T>A	Y412N	AACR-H0822473	AACR-H0822473-M01-V01	AACR		False	False	False	False	False	86
JAK1	ENSG00000162434.7	ENST00000342505.4	chr1	24	-	True	65325894	65325894	C	G	ENST00000342505.4:c.1228G>C	D410H	Missense	E_8	SNP	True	0	Class 0: This mutation can be originally modeled.	10aa	76aa	Jak1	ENSMUSG00000028530.15	ENSMUST00000102781.10	chr4	24	-	SNP	Missense	E_8	101032377.0	101032377.0	C	G	ENSMUST00000102781.10:c.1228G>C	D410H	101032377.0	101032377.0	C	G	ENSMUST00000102781.10:c.1228G>C	D410H	AACR-H0822474	AACR-H0822474-M01-V01	AACR		False	False	False	False	False	86
JAK1	ENSG00000162434.7	ENST00000342505.4	chr1	24	-	True	65325901	65325901	G	A	ENST00000342505.4:c.1221C>T	S407delinsS	Silent	E_8	SNP	True	0	Class 0: This mutation can be originally modeled.	7aa	79aa	Jak1	ENSMUSG00000028530.15	ENSMUST00000102781.10	chr4	24	-	SNP	Silent	E_8	101032384.0	101032384.0	G	A	ENSMUST00000102781.10:c.1221C>T	S407delinsS	101032384.0	101032384.0	G	A	ENSMUST00000102781.10:c.1221C>T	S407delinsS	AACR-H0822476	AACR-H0822476-M01-V01	AACR		False	False	False	False	False	86
JAK1	ENSG00000162434.7	ENST00000342505.4	chr1	24	-	True	65325902	65325902	G	A	ENST00000342505.4:c.1220C>T	S407F	Missense	E_8	SNP	True	0	Class 0: This mutation can be originally modeled.	7aa	79aa	Jak1	ENSMUSG00000028530.15	ENSMUST00000102781.10	chr4	24	-	SNP	Missense	E_8	101032385.0	101032385.0	G	A	ENSMUST00000102781.10:c.1220C>T	S407F	101032385.0	101032385.0	G	A	ENSMUST00000102781.10:c.1220C>T	S407F	AACR-H0822477	AACR-H0822477-M01-V01	AACR		False	False	False	False	False	86
JAK1	ENSG00000162434.7	ENST00000342505.4	chr1	24	-	True	65325905	65325905	A	G	ENST00000342505.4:c.1217T>C	V406A	Missense	E_8	SNP	True	0	Class 0: This mutation can be originally modeled.	6aa	80aa	Jak1	ENSMUSG00000028530.15	ENSMUST00000102781.10	chr4	24	-	SNP	Missense	E_8	101032388.0	101032388.0	A	G	ENSMUST00000102781.10:c.1217T>C	V406A	101032388.0	101032388.0	A	G	ENSMUST00000102781.10:c.1217T>C	V406A	AACR-H0822478	AACR-H0822478-M01-V01	AACR		False	False	False	False	False	86
JAK1	ENSG00000162434.7	ENST00000342505.4	chr1	24	-	True	65325906	65325906	C	A	ENST00000342505.4:c.1216G>T	V406L	Missense	E_8	SNP	True	0	Class 0: This mutation can be originally modeled.	6aa	80aa	Jak1	ENSMUSG00000028530.15	ENSMUST00000102781.10	chr4	24	-	SNP	Missense	E_8	101032389.0	101032389.0	C	A	ENSMUST00000102781.10:c.1216G>T	V406L	101032389.0	101032389.0	C	A	ENSMUST00000102781.10:c.1216G>T	V406L	AACR-H0822479	AACR-H0822479-M01-V01	AACR		False	False	False	False	False	86
JAK1	ENSG00000162434.7	ENST00000342505.4	chr1	24	-	True	65325912	65325912	A	G	ENST00000342505.4:c.1210T>C	S404P	Missense	E_8	SNP	True	0	Class 0: This mutation can be originally modeled.	4aa	82aa	Jak1	ENSMUSG00000028530.15	ENSMUST00000102781.10	chr4	24	-	SNP	Missense	E_8	101032395.0	101032395.0	A	G	ENSMUST00000102781.10:c.1210T>C	S404P	101032395.0	101032395.0	A	G	ENSMUST00000102781.10:c.1210T>C	S404P	AACR-H0822480	AACR-H0822480-M01-V01	AACR		False	False	False	False	False	86
JAK1	ENSG00000162434.7	ENST00000342505.4	chr1	24	-	True	65325914	65325914	A	C	ENST00000342505.4:c.1208T>G	L403W	Missense	E_8	SNP	True	0	Class 0: This mutation can be originally modeled.	3aa	83aa	Jak1	ENSMUSG00000028530.15	ENSMUST00000102781.10	chr4	24	-	SNP	Missense	E_8	101032397.0	101032397.0	A	C	ENSMUST00000102781.10:c.1208T>G	L403W	101032397.0	101032397.0	A	C	ENSMUST00000102781.10:c.1208T>G	L403W	AACR-H0822481	AACR-H0822481-M01-V01	AACR		False	False	False	False	False	86
JAK1	ENSG00000162434.7	ENST00000342505.4	chr1	24	-	True	65325916	65325916	G	A	ENST00000342505.4:c.1206C>T	A402delinsA	Silent	E_8	SNP	True	0	Class 0: This mutation can be originally modeled.	2aa	84aa	Jak1	ENSMUSG00000028530.15	ENSMUST00000102781.10	chr4	24	-	SNP	Silent	E_8	101032399.0	101032399.0	G	A	ENSMUST00000102781.10:c.1206C>T	A402delinsA	101032399.0	101032399.0	G	A	ENSMUST00000102781.10:c.1206C>T	A402delinsA	AACR-H0822482	AACR-H0822482-M01-V01	AACR		False	False	False	False	False	86
JAK1	ENSG00000162434.7	ENST00000342505.4	chr1	24	-	True	65325919	65325919	C	A	ENST00000342505.4:c.1203G>T	E401D	Missense	E_8	SNP	True	0	Class 0: This mutation can be originally modeled.	1aa	85aa	Jak1	ENSMUSG00000028530.15	ENSMUST00000102781.10	chr4	24	-	SNP	Missense	E_8	101032402.0	101032402.0	T	A	ENSMUST00000102781.10:c.1203A>T	E401D	101032402.0	101032402.0	T	A	ENSMUST00000102781.10:c.1203A>T	E401D	AACR-H0822483	AACR-H0822483-M01-V01	AACR		False	False	False	False	False	86
JAK1	ENSG00000162434.7	ENST00000342505.4	chr1	24	-	True	65325919	65325919	C	T	ENST00000342505.4:c.1203G>A	E401delinsE	Silent	E_8	SNP	True	0	Class 0: This mutation can be originally modeled.	1aa	85aa	Jak1	ENSMUSG00000028530.15	ENSMUST00000102781.10	chr4	24	-	SNP	Silent	E_8	101032402.0	101032402.0	T	T	ENSMUST00000102781.10:c.1203A>A	E401delinsE	101032402.0	101032402.0	T	T	ENSMUST00000102781.10:c.1203A>A	E401delinsE	AACR-H0822484	AACR-H0822484-M01-V01	AACR		False	False	False	False	False	86
JAK1	ENSG00000162434.7	ENST00000342505.4	chr1	24	-	True	65325920	65325920	T	A	ENST00000342505.4:c.1202A>T	E401V	Missense	E_8	SNP	True	0	Class 0: This mutation can be originally modeled.	1aa	85aa	Jak1	ENSMUSG00000028530.15	ENSMUST00000102781.10	chr4	24	-	SNP	Missense	E_8	101032403.0	101032403.0	T	A	ENSMUST00000102781.10:c.1202A>T	E401V	101032403.0	101032403.0	T	A	ENSMUST00000102781.10:c.1202A>T	E401V	AACR-H0822485	AACR-H0822485-M01-V01	AACR		False	False	False	False	False	86
JAK1	ENSG00000162434.7	ENST00000342505.4	chr1	24	-	True	65325920	65325920	T	G	ENST00000342505.4:c.1202A>C	E401A	Missense	E_8	SNP	True	0	Class 0: This mutation can be originally modeled.	1aa	85aa	Jak1	ENSMUSG00000028530.15	ENSMUST00000102781.10	chr4	24	-	SNP	Missense	E_8	101032403.0	101032403.0	T	G	ENSMUST00000102781.10:c.1202A>C	E401A	101032403.0	101032403.0	T	G	ENSMUST00000102781.10:c.1202A>C	E401A	AACR-H0822486	AACR-H0822486-M01-V01	AACR		False	False	False	False	False	86
JAK1	ENSG00000162434.7	ENST00000342505.4	chr1	24	-	True	65325921	65325921	C	A	ENST00000342505.4:c.1201G>T	E401*	Nonsense	E_8	SNP	True	0	Class 0: This mutation can be originally modeled.	1aa	85aa	Jak1	ENSMUSG00000028530.15	ENSMUST00000102781.10	chr4	24	-	SNP	Nonsense	E_8	101032404.0	101032404.0	C	A	ENSMUST00000102781.10:c.1201G>T	E401*	101032404.0	101032404.0	C	A	ENSMUST00000102781.10:c.1201G>T	E401*	AACR-H0822487	AACR-H0822487-M01-V01	AACR		False	False	False	False	False	86
JAK1	ENSG00000162434.7	ENST00000342505.4	chr1	24	-	True	65325921	65325921	C	G	ENST00000342505.4:c.1201G>C	E401Q	Missense	E_8	SNP	True	0	Class 0: This mutation can be originally modeled.	1aa	85aa	Jak1	ENSMUSG00000028530.15	ENSMUST00000102781.10	chr4	24	-	SNP	Missense	E_8	101032404.0	101032404.0	C	G	ENSMUST00000102781.10:c.1201G>C	E401Q	101032404.0	101032404.0	C	G	ENSMUST00000102781.10:c.1201G>C	E401Q	AACR-H0822488	AACR-H0822488-M01-V01	AACR		False	False	False	False	False	86
JAK1	ENSG00000162434.7	ENST00000342505.4	chr1	24	-	True	65330514	65330514	T	G	ENST00000342505.4:c.1132A>C	K378Q	Missense	E_7	SNP	True	0	Class 0: This mutation can be originally modeled.	18aa	11aa	Jak1	ENSMUSG00000028530.15	ENSMUST00000102781.10	chr4	24	-	SNP	Missense	E_7	101034809.0	101034809.0	T	G	ENSMUST00000102781.10:c.1132A>C	K378Q	101034809.0	101034809.0	T	G	ENSMUST00000102781.10:c.1132A>C	K378Q	AACR-H0822489	AACR-H0822489-M01-V01	AACR		False	False	False	False	False	29
JAK1	ENSG00000162434.7	ENST00000342505.4	chr1	24	-	True	65330523	65330523	T	C	ENST00000342505.4:c.1123A>G	I375V	Missense	E_7	SNP	True	0	Class 0: This mutation can be originally modeled.	15aa	14aa	Jak1	ENSMUSG00000028530.15	ENSMUST00000102781.10	chr4	24	-	SNP	Missense	E_7	101034818.0	101034818.0	T	C	ENSMUST00000102781.10:c.1123A>G	I375V	101034818.0	101034818.0	T	C	ENSMUST00000102781.10:c.1123A>G	I375V	AACR-H0822490	AACR-H0822490-M01-V01	AACR		False	False	False	False	False	29
JAK1	ENSG00000162434.7	ENST00000342505.4	chr1	24	-	True	65330596	65330596	G	A	ENST00000342505.4:c.1050C>T	H350delinsH	Silent	E_7	SNP	True	0	Class 0: This mutation can be originally modeled.	2aa	3aa	Jak1	ENSMUSG00000028530.15	ENSMUST00000102781.10	chr4	24	-	SNP	Silent	E_7	101034891.0	101034891.0	G	A	ENSMUST00000102781.10:c.1050C>T	H350delinsH	101034891.0	101034891.0	G	A	ENSMUST00000102781.10:c.1050C>T	H350delinsH	AACR-H0822492	AACR-H0822492-M01-V01	AACR		False	False	False	False	False	5
JAK1	ENSG00000162434.7	ENST00000342505.4	chr1	24	-	True	65330576	65330576	T	G	ENST00000342505.4:c.1070A>C	N357T	Missense	E_7	SNP	True	0	Class 0: This mutation can be originally modeled.	0aa	1aa	Jak1	ENSMUSG00000028530.15	ENSMUST00000102781.10	chr4	24	-	SNP	Missense	E_7	101034871.0	101034871.0	T	G	ENSMUST00000102781.10:c.1070A>C	N357T	101034871.0	101034871.0	T	G	ENSMUST00000102781.10:c.1070A>C	N357T	AACR-H0822493	AACR-H0822493-M01-V01	AACR		False	False	False	False	False	1
JAK1	ENSG00000162434.7	ENST00000342505.4	chr1	24	-	True	65330583	65330583	C	A	ENST00000342505.4:c.1063G>T	E355*	Nonsense	E_7	SNP	True	0	Class 0: This mutation can be originally modeled.	0aa	0aa	Jak1	ENSMUSG00000028530.15	ENSMUST00000102781.10	chr4	24	-	SNP	Nonsense	E_7	101034878.0	101034878.0	C	A	ENSMUST00000102781.10:c.1063G>T	E355*	101034878.0	101034878.0	C	A	ENSMUST00000102781.10:c.1063G>T	E355*	AACR-H0822495	AACR-H0822495-M01-V01	AACR		False	False	False	False	False	0
JAK1	ENSG00000162434.7	ENST00000342505.4	chr1	24	-	True	65330583	65330583	C	T	ENST00000342505.4:c.1063G>A	E355K	Missense	E_7	SNP	True	0	Class 0: This mutation can be originally modeled.	0aa	0aa	Jak1	ENSMUSG00000028530.15	ENSMUST00000102781.10	chr4	24	-	SNP	Missense	E_7	101034878.0	101034878.0	C	T	ENSMUST00000102781.10:c.1063G>A	E355K	101034878.0	101034878.0	C	T	ENSMUST00000102781.10:c.1063G>A	E355K	AACR-H0822496	AACR-H0822496-M01-V01	AACR		False	False	False	False	False	0
JAK1	ENSG00000162434.7	ENST00000342505.4	chr1	24	-	True	65330589	65330589	C	A	ENST00000342505.4:c.1057G>T	D353Y	Missense	E_7	SNP	True	0	Class 0: This mutation can be originally modeled.	5aa	0aa	Jak1	ENSMUSG00000028530.15	ENSMUST00000102781.10	chr4	24	-	SNP	Missense	E_7	101034884.0	101034884.0	C	A	ENSMUST00000102781.10:c.1057G>T	D353Y	101034884.0	101034884.0	C	A	ENSMUST00000102781.10:c.1057G>T	D353Y	AACR-H0822498	AACR-H0822498-M01-V01	AACR		False	False	False	False	False	5
JAK1	ENSG00000162434.7	ENST00000342505.4	chr1	24	-	True	65330590	65330590	C	G	ENST00000342505.4:c.1056G>C	K352N	Missense	E_7	SNP	True	0	Class 0: This mutation can be originally modeled.	4aa	1aa	Jak1	ENSMUSG00000028530.15	ENSMUST00000102781.10	chr4	24	-	SNP	Missense	E_7	101034885.0	101034885.0	C	G	ENSMUST00000102781.10:c.1056G>C	K352N	101034885.0	101034885.0	C	G	ENSMUST00000102781.10:c.1056G>C	K352N	AACR-H0822499	AACR-H0822499-M01-V01	AACR		False	False	False	False	False	5
JAK1	ENSG00000162434.7	ENST00000342505.4	chr1	24	-	True	65330594	65330594	T	C	ENST00000342505.4:c.1052A>G	K351R	Missense	E_7	SNP	True	0	Class 0: This mutation can be originally modeled.	3aa	2aa	Jak1	ENSMUSG00000028530.15	ENSMUST00000102781.10	chr4	24	-	SNP	Missense	E_7	101034889.0	101034889.0	T	C	ENSMUST00000102781.10:c.1052A>G	K351R	101034889.0	101034889.0	T	C	ENSMUST00000102781.10:c.1052A>G	K351R	AACR-H0822500	AACR-H0822500-M01-V01	AACR		False	False	False	False	False	5
JAK1	ENSG00000162434.7	ENST00000342505.4	chr1	24	-	True	65330599	65330599	T	A	ENST00000342505.4:c.1047A>T	K349N	Missense	E_7	SNP	True	0	Class 0: This mutation can be originally modeled.	1aa	4aa	Jak1	ENSMUSG00000028530.15	ENSMUST00000102781.10	chr4	24	-	SNP	Missense	E_7	101034894.0	101034894.0	T	A	ENSMUST00000102781.10:c.1047A>T	K349N	101034894.0	101034894.0	T	A	ENSMUST00000102781.10:c.1047A>T	K349N	AACR-H0822501	AACR-H0822501-M01-V01	AACR		False	False	False	False	False	5
JAK1	ENSG00000162434.7	ENST00000342505.4	chr1	24	-	True	65330524	65330524	G	A	ENST00000342505.4:c.1122C>T	H374delinsH	Silent	E_7	SNP	True	0	Class 0: This mutation can be originally modeled.	14aa	15aa	Jak1	ENSMUSG00000028530.15	ENSMUST00000102781.10	chr4	24	-	SNP	Silent	E_7	101034819.0	101034819.0	G	A	ENSMUST00000102781.10:c.1122C>T	H374delinsH	101034819.0	101034819.0	G	A	ENSMUST00000102781.10:c.1122C>T	H374delinsH	AACR-H0822502	AACR-H0822502-M01-V01	AACR		False	False	False	False	False	29
JAK1	ENSG00000162434.7	ENST00000342505.4	chr1	24	-	True	65330599	65330599	T	C	ENST00000342505.4:c.1047A>G	K349delinsK	Silent	E_7	SNP	True	0	Class 0: This mutation can be originally modeled.	1aa	4aa	Jak1	ENSMUSG00000028530.15	ENSMUST00000102781.10	chr4	24	-	SNP	Silent	E_7	101034894.0	101034894.0	T	C	ENSMUST00000102781.10:c.1047A>G	K349delinsK	101034894.0	101034894.0	T	C	ENSMUST00000102781.10:c.1047A>G	K349delinsK	AACR-H0822503	AACR-H0822503-M01-V01	AACR		False	False	False	False	False	5
JAK1	ENSG00000162434.7	ENST00000342505.4	chr1	24	-	True	65330601	65330601	T	C	ENST00000342505.4:c.1045A>G	K349E	Missense	E_7	SNP	True	0	Class 0: This mutation can be originally modeled.	1aa	4aa	Jak1	ENSMUSG00000028530.15	ENSMUST00000102781.10	chr4	24	-	SNP	Missense	E_7	101034896.0	101034896.0	T	C	ENSMUST00000102781.10:c.1045A>G	K349E	101034896.0	101034896.0	T	C	ENSMUST00000102781.10:c.1045A>G	K349E	AACR-H0822504	AACR-H0822504-M01-V01	AACR		False	False	False	False	False	5
JAK1	ENSG00000162434.7	ENST00000342505.4	chr1	24	-	True	65330613	65330613	T	A	ENST00000342505.4:c.1033A>T	K345*	Nonsense	E_7	SNP	True	0	Class 0: This mutation can be originally modeled.	11aa	2aa	Jak1	ENSMUSG00000028530.15	ENSMUST00000102781.10	chr4	24	-	SNP	Nonsense	E_7	101034911.0	101034911.0	T	A	ENSMUST00000102781.10:c.1030A>T	K344*	101034911.0	101034911.0	T	A	ENSMUST00000102781.10:c.1030A>T	K344*	AACR-H0822506	AACR-H0822506-M01-V01	AACR		False	False	False	False	False	13
JAK1	ENSG00000162434.7	ENST00000342505.4	chr1	24	-	True	65330616	65330616	T	C	ENST00000342505.4:c.1030A>G	K344E	Missense	E_7	SNP	True	0	Class 0: This mutation can be originally modeled.	10aa	3aa	Jak1	ENSMUSG00000028530.15	ENSMUST00000102781.10	chr4	24	-	SNP	Missense	E_7	101034914.0	101034914.0	T	C	ENSMUST00000102781.10:c.1027A>G	K343E	101034914.0	101034914.0	T	C	ENSMUST00000102781.10:c.1027A>G	K343E	AACR-H0822507	AACR-H0822507-M01-V01	AACR		False	False	False	False	False	13
JAK1	ENSG00000162434.7	ENST00000342505.4	chr1	24	-	True	65330624	65330624	A	C	ENST00000342505.4:c.1022T>G	L341R	Missense	E_7	SNP	True	0	Class 0: This mutation can be originally modeled.	7aa	6aa	Jak1	ENSMUSG00000028530.15	ENSMUST00000102781.10	chr4	24	-	SNP	Missense	E_7	101034922.0	101034922.0	A	C	ENSMUST00000102781.10:c.1019T>G	L340R	101034922.0	101034922.0	A	C	ENSMUST00000102781.10:c.1019T>G	L340R	AACR-H0822508	AACR-H0822508-M01-V01	AACR		False	False	False	False	False	13
JAK1	ENSG00000162434.7	ENST00000342505.4	chr1	24	-	True	65330624	65330624	A	G	ENST00000342505.4:c.1022T>C	L341P	Missense	E_7	SNP	True	0	Class 0: This mutation can be originally modeled.	7aa	6aa	Jak1	ENSMUSG00000028530.15	ENSMUST00000102781.10	chr4	24	-	SNP	Missense	E_7	101034922.0	101034922.0	A	G	ENSMUST00000102781.10:c.1019T>C	L340P	101034922.0	101034922.0	A	G	ENSMUST00000102781.10:c.1019T>C	L340P	AACR-H0822509	AACR-H0822509-M01-V01	AACR		False	False	False	False	False	13
JAK1	ENSG00000162434.7	ENST00000342505.4	chr1	24	-	True	65330628	65330628	T	C	ENST00000342505.4:c.1018A>G	K340E	Missense	E_7	SNP	True	0	Class 0: This mutation can be originally modeled.	6aa	7aa	Jak1	ENSMUSG00000028530.15	ENSMUST00000102781.10	chr4	24	-	SNP	Missense	E_7	101034926.0	101034926.0	T	C	ENSMUST00000102781.10:c.1015A>G	K339E	101034926.0	101034926.0	T	C	ENSMUST00000102781.10:c.1015A>G	K339E	AACR-H0822510	AACR-H0822510-M01-V01	AACR		False	False	False	False	False	13
JAK1	ENSG00000162434.7	ENST00000342505.4	chr1	24	-	True	65330572	65330572	C	G	ENST00000342505.4:c.1074G>C	K358N	Missense	E_7	SNP	True	0	Class 0: This mutation can be originally modeled.	1aa	0aa	Jak1	ENSMUSG00000028530.15	ENSMUST00000102781.10	chr4	24	-	SNP	Missense	E_7	101034867.0	101034867.0	T	G	ENSMUST00000102781.10:c.1074A>C	K358N	101034867.0	101034867.0	T	G	ENSMUST00000102781.10:c.1074A>C	K358N	AACR-H0822511	AACR-H0822511-M01-V01	AACR		False	False	False	False	False	1
JAK1	ENSG00000162434.7	ENST00000342505.4	chr1	24	-	True	65330567	65330567	C	A	ENST00000342505.4:c.1079G>T	R360L	Missense	E_7	SNP	True	0	Class 0: This mutation can be originally modeled.	0aa	29aa	Jak1	ENSMUSG00000028530.15	ENSMUST00000102781.10	chr4	24	-	SNP	Missense	E_7	101034862.0	101034862.0	C	A	ENSMUST00000102781.10:c.1079G>T	R360L	101034862.0	101034862.0	C	A	ENSMUST00000102781.10:c.1079G>T	R360L	AACR-H0822513	AACR-H0822513-M01-V01	AACR		False	False	False	False	False	29
JAK1	ENSG00000162434.7	ENST00000342505.4	chr1	24	-	True	65330565	65330565	C	T	ENST00000342505.4:c.1081G>A	E361K	Missense	E_7	SNP	True	0	Class 0: This mutation can be originally modeled.	1aa	28aa	Jak1	ENSMUSG00000028530.15	ENSMUST00000102781.10	chr4	24	-	SNP	Missense	E_7	101034860.0	101034860.0	C	T	ENSMUST00000102781.10:c.1081G>A	E361K	101034860.0	101034860.0	C	T	ENSMUST00000102781.10:c.1081G>A	E361K	AACR-H0822514	AACR-H0822514-M01-V01	AACR		False	False	False	False	False	29
JAK1	ENSG00000162434.7	ENST00000342505.4	chr1	24	-	True	65330525	65330525	T	C	ENST00000342505.4:c.1121A>G	H374R	Missense	E_7	SNP	True	0	Class 0: This mutation can be originally modeled.	14aa	15aa	Jak1	ENSMUSG00000028530.15	ENSMUST00000102781.10	chr4	24	-	SNP	Missense	E_7	101034820.0	101034820.0	T	C	ENSMUST00000102781.10:c.1121A>G	H374R	101034820.0	101034820.0	T	C	ENSMUST00000102781.10:c.1121A>G	H374R	AACR-H0822516	AACR-H0822516-M01-V01	AACR		False	False	False	False	False	29
JAK1	ENSG00000162434.7	ENST00000342505.4	chr1	24	-	True	65330525	65330525	T	G	ENST00000342505.4:c.1121A>C	H374P	Missense	E_7	SNP	True	0	Class 0: This mutation can be originally modeled.	14aa	15aa	Jak1	ENSMUSG00000028530.15	ENSMUST00000102781.10	chr4	24	-	SNP	Missense	E_7	101034820.0	101034820.0	T	G	ENSMUST00000102781.10:c.1121A>C	H374P	101034820.0	101034820.0	T	G	ENSMUST00000102781.10:c.1121A>C	H374P	AACR-H0822517	AACR-H0822517-M01-V01	AACR		False	False	False	False	False	29
JAK1	ENSG00000162434.7	ENST00000342505.4	chr1	24	-	True	65330526	65330526	G	C	ENST00000342505.4:c.1120C>G	H374D	Missense	E_7	SNP	True	0	Class 0: This mutation can be originally modeled.	14aa	15aa	Jak1	ENSMUSG00000028530.15	ENSMUST00000102781.10	chr4	24	-	SNP	Missense	E_7	101034821.0	101034821.0	G	C	ENSMUST00000102781.10:c.1120C>G	H374D	101034821.0	101034821.0	G	C	ENSMUST00000102781.10:c.1120C>G	H374D	AACR-H0822518	AACR-H0822518-M01-V01	AACR		False	False	False	False	False	29
JAK1	ENSG00000162434.7	ENST00000342505.4	chr1	24	-	True	65330528	65330528	G	A	ENST00000342505.4:c.1118C>T	T373I	Missense	E_7	SNP	True	0	Class 0: This mutation can be originally modeled.	13aa	16aa	Jak1	ENSMUSG00000028530.15	ENSMUST00000102781.10	chr4	24	-	SNP	Missense	E_7	101034823.0	101034823.0	G	A	ENSMUST00000102781.10:c.1118C>T	T373I	101034823.0	101034823.0	G	A	ENSMUST00000102781.10:c.1118C>T	T373I	AACR-H0822519	AACR-H0822519-M01-V01	AACR		False	False	False	False	False	29
JAK1	ENSG00000162434.7	ENST00000342505.4	chr1	24	-	True	65330531	65330531	A	T	ENST00000342505.4:c.1115T>A	I372N	Missense	E_7	SNP	True	0	Class 0: This mutation can be originally modeled.	12aa	17aa	Jak1	ENSMUSG00000028530.15	ENSMUST00000102781.10	chr4	24	-	SNP	Missense	E_7	101034826.0	101034826.0	A	T	ENSMUST00000102781.10:c.1115T>A	I372N	101034826.0	101034826.0	A	T	ENSMUST00000102781.10:c.1115T>A	I372N	AACR-H0822520	AACR-H0822520-M01-V01	AACR		False	False	False	False	False	29
JAK1	ENSG00000162434.7	ENST00000342505.4	chr1	24	-	True	65330533	65330533	T	G	ENST00000342505.4:c.1113A>C	E371D	Missense	E_7	SNP	True	0	Class 0: This mutation can be originally modeled.	11aa	18aa	Jak1	ENSMUSG00000028530.15	ENSMUST00000102781.10	chr4	24	-	SNP	Missense	E_7	101034828.0	101034828.0	T	G	ENSMUST00000102781.10:c.1113A>C	E371D	101034828.0	101034828.0	T	G	ENSMUST00000102781.10:c.1113A>C	E371D	AACR-H0822521	AACR-H0822521-M01-V01	AACR		False	False	False	False	False	29
JAK1	ENSG00000162434.7	ENST00000342505.4	chr1	24	-	True	65330539	65330539	G	C	ENST00000342505.4:c.1107C>G	F369L	Missense	E_7	SNP	True	0	Class 0: This mutation can be originally modeled.	9aa	20aa	Jak1	ENSMUSG00000028530.15	ENSMUST00000102781.10	chr4	24	-	SNP	Missense	E_7	101034834.0	101034834.0	G	C	ENSMUST00000102781.10:c.1107C>G	F369L	101034834.0	101034834.0	G	C	ENSMUST00000102781.10:c.1107C>G	F369L	AACR-H0822523	AACR-H0822523-M01-V01	AACR		False	False	False	False	False	29
JAK1	ENSG00000162434.7	ENST00000342505.4	chr1	24	-	True	65330539	65330539	G	T	ENST00000342505.4:c.1107C>A	F369L	Missense	E_7	SNP	True	0	Class 0: This mutation can be originally modeled.	9aa	20aa	Jak1	ENSMUSG00000028530.15	ENSMUST00000102781.10	chr4	24	-	SNP	Missense	E_7	101034834.0	101034834.0	G	T	ENSMUST00000102781.10:c.1107C>A	F369L	101034834.0	101034834.0	G	T	ENSMUST00000102781.10:c.1107C>A	F369L	AACR-H0822524	AACR-H0822524-M01-V01	AACR		False	False	False	False	False	29
JAK1	ENSG00000162434.7	ENST00000342505.4	chr1	24	-	True	65330546	65330546	G	C	ENST00000342505.4:c.1100C>G	S367C	Missense	E_7	SNP	True	0	Class 0: This mutation can be originally modeled.	7aa	22aa	Jak1	ENSMUSG00000028530.15	ENSMUST00000102781.10	chr4	24	-	SNP	Missense	E_7	101034841.0	101034841.0	G	C	ENSMUST00000102781.10:c.1100C>G	S367C	101034841.0	101034841.0	G	C	ENSMUST00000102781.10:c.1100C>G	S367C	AACR-H0822525	AACR-H0822525-M01-V01	AACR		False	False	False	False	False	29
JAK1	ENSG00000162434.7	ENST00000342505.4	chr1	24	-	True	65330548	65330548	A	C	ENST00000342505.4:c.1098T>G	F366L	Missense	E_7	SNP	True	0	Class 0: This mutation can be originally modeled.	6aa	23aa	Jak1	ENSMUSG00000028530.15	ENSMUST00000102781.10	chr4	24	-	SNP	Missense	E_7	101034843.0	101034843.0	A	C	ENSMUST00000102781.10:c.1098T>G	F366L	101034843.0	101034843.0	A	C	ENSMUST00000102781.10:c.1098T>G	F366L	AACR-H0822527	AACR-H0822527-M01-V01	AACR		False	False	False	False	False	29
JAK1	ENSG00000162434.7	ENST00000342505.4	chr1	24	-	True	65330549	65330549	A	C	ENST00000342505.4:c.1097T>G	F366C	Missense	E_7	SNP	True	0	Class 0: This mutation can be originally modeled.	6aa	23aa	Jak1	ENSMUSG00000028530.15	ENSMUST00000102781.10	chr4	24	-	SNP	Missense	E_7	101034844.0	101034844.0	A	C	ENSMUST00000102781.10:c.1097T>G	F366C	101034844.0	101034844.0	A	C	ENSMUST00000102781.10:c.1097T>G	F366C	AACR-H0822528	AACR-H0822528-M01-V01	AACR		False	False	False	False	False	29
JAK1	ENSG00000162434.7	ENST00000342505.4	chr1	24	-	True	65330552	65330552	T	G	ENST00000342505.4:c.1094A>C	N365T	Missense	E_7	SNP	True	0	Class 0: This mutation can be originally modeled.	5aa	24aa	Jak1	ENSMUSG00000028530.15	ENSMUST00000102781.10	chr4	24	-	SNP	Missense	E_7	101034847.0	101034847.0	T	G	ENSMUST00000102781.10:c.1094A>C	N365T	101034847.0	101034847.0	T	G	ENSMUST00000102781.10:c.1094A>C	N365T	AACR-H0822529	AACR-H0822529-M01-V01	AACR		False	False	False	False	False	29
JAK1	ENSG00000162434.7	ENST00000342505.4	chr1	24	-	True	65330557	65330557	C	G	ENST00000342505.4:c.1089G>C	W363C	Missense	E_7	SNP	True	0	Class 0: This mutation can be originally modeled.	3aa	26aa	Jak1	ENSMUSG00000028530.15	ENSMUST00000102781.10	chr4	24	-	SNP	Missense	E_7	101034852.0	101034852.0	C	G	ENSMUST00000102781.10:c.1089G>C	W363C	101034852.0	101034852.0	C	G	ENSMUST00000102781.10:c.1089G>C	W363C	AACR-H0822530	AACR-H0822530-M01-V01	AACR		False	False	False	False	False	29
JAK1	ENSG00000162434.7	ENST00000342505.4	chr1	24	-	True	65330559	65330559	A	G	ENST00000342505.4:c.1087T>C	W363R	Missense	E_7	SNP	True	0	Class 0: This mutation can be originally modeled.	3aa	26aa	Jak1	ENSMUSG00000028530.15	ENSMUST00000102781.10	chr4	24	-	SNP	Missense	E_7	101034854.0	101034854.0	A	G	ENSMUST00000102781.10:c.1087T>C	W363R	101034854.0	101034854.0	A	G	ENSMUST00000102781.10:c.1087T>C	W363R	AACR-H0822531	AACR-H0822531-M01-V01	AACR		False	False	False	False	False	29
JAK1	ENSG00000162434.7	ENST00000342505.4	chr1	24	-	True	65332765	65332765	G	C	ENST00000342505.4:c.774C>G	D258E	Missense	E_6	SNP	True	0	Class 0: This mutation can be originally modeled.	90aa	40aa	Jak1	ENSMUSG00000028530.15	ENSMUST00000102781.10	chr4	24	-	SNP	Missense	E_6	101036865.0	101036865.0	G	C	ENSMUST00000102781.10:c.774C>G	D258E	101036865.0	101036865.0	G	C	ENSMUST00000102781.10:c.774C>G	D258E	AACR-H0822532	AACR-H0822532-M01-V01	AACR		False	False	False	False	False	130
JAK1	ENSG00000162434.7	ENST00000342505.4	chr1	24	-	True	65332775	65332775	G	A	ENST00000342505.4:c.764C>T	T255I	Missense	E_6	SNP	True	0	Class 0: This mutation can be originally modeled.	87aa	43aa	Jak1	ENSMUSG00000028530.15	ENSMUST00000102781.10	chr4	24	-	SNP	Missense	E_6	101036875.0	101036875.0	G	A	ENSMUST00000102781.10:c.764C>T	T255I	101036875.0	101036875.0	G	A	ENSMUST00000102781.10:c.764C>T	T255I	AACR-H0822533	AACR-H0822533-M01-V01	AACR		False	False	False	False	False	130
JAK1	ENSG00000162434.7	ENST00000342505.4	chr1	24	-	True	65339095	65339095	G	A	ENST00000342505.4:c.441C>T	T147delinsT	Silent	E_4	SNP	True	0	Class 0: This mutation can be originally modeled.	1aa	19aa	Jak1	ENSMUSG00000028530.15	ENSMUST00000102781.10	chr4	24	-	SNP	Silent	E_4	101041576.0	101041576.0	G	A	ENSMUST00000102781.10:c.441C>T	T147delinsT	101041576.0	101041576.0	G	A	ENSMUST00000102781.10:c.441C>T	T147delinsT	AACR-H0822535	AACR-H0822535-M01-V01	AACR		False	False	False	False	False	20
JAK1	ENSG00000162434.7	ENST00000342505.4	chr1	24	-	True	65339082	65339082	C	T	ENST00000342505.4:c.454G>A	A152T	Missense	E_4	SNP	True	0	Class 0: This mutation can be originally modeled.	6aa	14aa	Jak1	ENSMUSG00000028530.15	ENSMUST00000102781.10	chr4	24	-	SNP	Missense	E_4	101041563.0	101041563.0	C	T	ENSMUST00000102781.10:c.454G>A	A152T	101041563.0	101041563.0	C	T	ENSMUST00000102781.10:c.454G>A	A152T	AACR-H0822536	AACR-H0822536-M01-V01	AACR		False	False	False	False	False	20
JAK1	ENSG00000162434.7	ENST00000342505.4	chr1	24	-	True	65339083	65339083	A	C	ENST00000342505.4:c.453T>G	D151E	Missense	E_4	SNP	True	0	Class 0: This mutation can be originally modeled.	5aa	15aa	Jak1	ENSMUSG00000028530.15	ENSMUST00000102781.10	chr4	24	-	SNP	Missense	E_4	101041564.0	101041564.0	A	C	ENSMUST00000102781.10:c.453T>G	D151E	101041564.0	101041564.0	A	C	ENSMUST00000102781.10:c.453T>G	D151E	AACR-H0822537	AACR-H0822537-M01-V01	AACR		False	False	False	False	False	20
JAK1	ENSG00000162434.7	ENST00000342505.4	chr1	24	-	True	65339083	65339083	A	G	ENST00000342505.4:c.453T>C	D151delinsD	Silent	E_4	SNP	True	0	Class 0: This mutation can be originally modeled.	5aa	15aa	Jak1	ENSMUSG00000028530.15	ENSMUST00000102781.10	chr4	24	-	SNP	Silent	E_4	101041564.0	101041564.0	A	G	ENSMUST00000102781.10:c.453T>C	D151delinsD	101041564.0	101041564.0	A	G	ENSMUST00000102781.10:c.453T>C	D151delinsD	AACR-H0822538	AACR-H0822538-M01-V01	AACR		False	False	False	False	False	20
JAK1	ENSG00000162434.7	ENST00000342505.4	chr1	24	-	True	65339085	65339085	C	G	ENST00000342505.4:c.451G>C	D151H	Missense	E_4	SNP	True	0	Class 0: This mutation can be originally modeled.	5aa	15aa	Jak1	ENSMUSG00000028530.15	ENSMUST00000102781.10	chr4	24	-	SNP	Missense	E_4	101041566.0	101041566.0	C	G	ENSMUST00000102781.10:c.451G>C	D151H	101041566.0	101041566.0	C	G	ENSMUST00000102781.10:c.451G>C	D151H	AACR-H0822539	AACR-H0822539-M01-V01	AACR		False	False	False	False	False	20
JAK1	ENSG00000162434.7	ENST00000342505.4	chr1	24	-	True	65339089	65339089	G	A	ENST00000342505.4:c.447C>T	L149delinsL	Silent	E_4	SNP	True	0	Class 0: This mutation can be originally modeled.	3aa	17aa	Jak1	ENSMUSG00000028530.15	ENSMUST00000102781.10	chr4	24	-	SNP	Silent	E_4	101041570.0	101041570.0	G	A	ENSMUST00000102781.10:c.447C>T	L149delinsL	101041570.0	101041570.0	G	A	ENSMUST00000102781.10:c.447C>T	L149delinsL	AACR-H0822540	AACR-H0822540-M01-V01	AACR		False	False	False	False	False	20
JAK1	ENSG00000162434.7	ENST00000342505.4	chr1	24	-	True	65339091	65339091	G	C	ENST00000342505.4:c.445C>G	L149V	Missense	E_4	SNP	True	0	Class 0: This mutation can be originally modeled.	3aa	17aa	Jak1	ENSMUSG00000028530.15	ENSMUST00000102781.10	chr4	24	-	SNP	Missense	E_4	101041572.0	101041572.0	G	C	ENSMUST00000102781.10:c.445C>G	L149V	101041572.0	101041572.0	G	C	ENSMUST00000102781.10:c.445C>G	L149V	AACR-H0822541	AACR-H0822541-M01-V01	AACR		False	False	False	False	False	20
JAK1	ENSG00000162434.7	ENST00000342505.4	chr1	24	-	True	65339070	65339070	C	A	ENST00000342505.4:c.466G>T	E156*	Nonsense	E_4	SNP	True	0	Class 0: This mutation can be originally modeled.	10aa	10aa	Jak1	ENSMUSG00000028530.15	ENSMUST00000102781.10	chr4	24	-	SNP	Nonsense	E_4	101041551.0	101041551.0	C	A	ENSMUST00000102781.10:c.466G>T	E156*	101041551.0	101041551.0	C	A	ENSMUST00000102781.10:c.466G>T	E156*	AACR-H0822545	AACR-H0822545-M01-V01	AACR		False	False	False	False	False	20
JAK1	ENSG00000162434.7	ENST00000342505.4	chr1	24	-	True	65339111	65339111	T	C	ENST00000342505.4:c.425A>G	K142R	Missense	E_4	SNP	True	0	Class 0: This mutation can be originally modeled.	1aa	0aa	Jak1	ENSMUSG00000028530.15	ENSMUST00000102781.10	chr4	24	-	SNP	Missense	E_4	101041595.0	101041595.0	T	C	ENSMUST00000102781.10:c.422A>G	K141R	101041595.0	101041595.0	T	C	ENSMUST00000102781.10:c.422A>G	K141R	AACR-H0822546	AACR-H0822546-M01-V01	AACR		False	False	False	False	False	1
JAK1	ENSG00000162434.7	ENST00000342505.4	chr1	24	-	True	65339115	65339115	T	C	ENST00000342505.4:c.421A>G	K141E	Missense	E_4	SNP	True	0	Class 0: This mutation can be originally modeled.	0aa	1aa	Jak1	ENSMUSG00000028530.15	ENSMUST00000102781.10	chr4	24	-	SNP	Missense	E_4	101041599.0	101041599.0	T	C	ENSMUST00000102781.10:c.418A>G	K140E	101041599.0	101041599.0	T	C	ENSMUST00000102781.10:c.418A>G	K140E	AACR-H0822547	AACR-H0822547-M01-V01	AACR		False	False	False	False	False	1
JAK1	ENSG00000162434.7	ENST00000342505.4	chr1	24	-	True	65339119	65339119	C	A	ENST00000342505.4:c.417G>T	E139D	Missense	E_4	SNP	True	0	Class 0: This mutation can be originally modeled.	37aa	0aa	Jak1	ENSMUSG00000028530.15	ENSMUST00000102781.10	chr4	24	-	SNP	Missense	E_4	101041600.0	101041600.0	C	A	ENSMUST00000102781.10:c.417G>T	E139D	101041600.0	101041600.0	C	A	ENSMUST00000102781.10:c.417G>T	E139D	AACR-H0822548	AACR-H0822548-M01-V01	AACR		False	False	False	False	False	37
JAK1	ENSG00000162434.7	ENST00000342505.4	chr1	24	-	True	65339121	65339121	C	A	ENST00000342505.4:c.415G>T	E139*	Nonsense	E_4	SNP	True	0	Class 0: This mutation can be originally modeled.	37aa	0aa	Jak1	ENSMUSG00000028530.15	ENSMUST00000102781.10	chr4	24	-	SNP	Nonsense	E_4	101041602.0	101041602.0	C	A	ENSMUST00000102781.10:c.415G>T	E139*	101041602.0	101041602.0	C	A	ENSMUST00000102781.10:c.415G>T	E139*	AACR-H0822549	AACR-H0822549-M01-V01	AACR		False	False	False	False	False	37
JAK1	ENSG00000162434.7	ENST00000342505.4	chr1	24	-	True	65339121	65339121	C	T	ENST00000342505.4:c.415G>A	E139K	Missense	E_4	SNP	True	0	Class 0: This mutation can be originally modeled.	37aa	0aa	Jak1	ENSMUSG00000028530.15	ENSMUST00000102781.10	chr4	24	-	SNP	Missense	E_4	101041602.0	101041602.0	C	T	ENSMUST00000102781.10:c.415G>A	E139K	101041602.0	101041602.0	C	T	ENSMUST00000102781.10:c.415G>A	E139K	AACR-H0822550	AACR-H0822550-M01-V01	AACR		False	False	False	False	False	37
JAK1	ENSG00000162434.7	ENST00000342505.4	chr1	24	-	True	65339122	65339122	G	T	ENST00000342505.4:c.414C>A	Y138*	Nonsense	E_4	SNP	True	0	Class 0: This mutation can be originally modeled.	36aa	1aa	Jak1	ENSMUSG00000028530.15	ENSMUST00000102781.10	chr4	24	-	SNP	Nonsense	E_4	101041603.0	101041603.0	A	T	ENSMUST00000102781.10:c.414T>A	Y138*	101041603.0	101041603.0	A	T	ENSMUST00000102781.10:c.414T>A	Y138*	AACR-H0822551	AACR-H0822551-M01-V01	AACR		False	False	False	False	False	37
JAK1	ENSG00000162434.7	ENST00000342505.4	chr1	24	-	True	65339123	65339123	T	C	ENST00000342505.4:c.413A>G	Y138C	Missense	E_4	SNP	True	0	Class 0: This mutation can be originally modeled.	36aa	1aa	Jak1	ENSMUSG00000028530.15	ENSMUST00000102781.10	chr4	24	-	SNP	Missense	E_4	101041604.0	101041604.0	T	C	ENSMUST00000102781.10:c.413A>G	Y138C	101041604.0	101041604.0	T	C	ENSMUST00000102781.10:c.413A>G	Y138C	AACR-H0822552	AACR-H0822552-M01-V01	AACR		False	False	False	False	False	37
JAK1	ENSG00000162434.7	ENST00000342505.4	chr1	24	-	True	65339124	65339124	A	G	ENST00000342505.4:c.412T>C	Y138H	Missense	E_4	SNP	True	0	Class 0: This mutation can be originally modeled.	36aa	1aa	Jak1	ENSMUSG00000028530.15	ENSMUST00000102781.10	chr4	24	-	SNP	Missense	E_4	101041605.0	101041605.0	A	G	ENSMUST00000102781.10:c.412T>C	Y138H	101041605.0	101041605.0	A	G	ENSMUST00000102781.10:c.412T>C	Y138H	AACR-H0822553	AACR-H0822553-M01-V01	AACR		False	False	False	False	False	37
JAK1	ENSG00000162434.7	ENST00000342505.4	chr1	24	-	True	65339078	65339078	C	A	ENST00000342505.4:c.458G>T	S153I	Missense	E_4	SNP	True	0	Class 0: This mutation can be originally modeled.	7aa	13aa	Jak1	ENSMUSG00000028530.15	ENSMUST00000102781.10	chr4	24	-	SNP	Missense	E_4	101041559.0	101041559.0	C	A	ENSMUST00000102781.10:c.458G>T	S153I	101041559.0	101041559.0	C	A	ENSMUST00000102781.10:c.458G>T	S153I	AACR-H0822554	AACR-H0822554-M01-V01	AACR		False	False	False	False	False	20
JAK1	ENSG00000162434.7	ENST00000342505.4	chr1	24	-	True	65339068	65339068	C	A	ENST00000342505.4:c.468G>T	E156D	Missense	E_4	SNP	True	0	Class 0: This mutation can be originally modeled.	10aa	10aa	Jak1	ENSMUSG00000028530.15	ENSMUST00000102781.10	chr4	24	-	SNP	Missense	E_4	101041549.0	101041549.0	C	A	ENSMUST00000102781.10:c.468G>T	E156D	101041549.0	101041549.0	C	A	ENSMUST00000102781.10:c.468G>T	E156D	AACR-H0822555	AACR-H0822555-M01-V01	AACR		False	False	False	False	False	20
JAK1	ENSG00000162434.7	ENST00000342505.4	chr1	24	-	True	65332775	65332775	G	C	ENST00000342505.4:c.764C>G	T255S	Missense	E_6	SNP	True	0	Class 0: This mutation can be originally modeled.	87aa	43aa	Jak1	ENSMUSG00000028530.15	ENSMUST00000102781.10	chr4	24	-	SNP	Missense	E_6	101036875.0	101036875.0	G	C	ENSMUST00000102781.10:c.764C>G	T255S	101036875.0	101036875.0	G	C	ENSMUST00000102781.10:c.764C>G	T255S	AACR-H0822556	AACR-H0822556-M01-V01	AACR		False	False	False	False	False	130
JAK1	ENSG00000162434.7	ENST00000342505.4	chr1	24	-	True	65335134	65335134	G	T	ENST00000342505.4:c.507C>A	C169*	Nonsense	E_5	SNP	True	0	Class 0: This mutation can be originally modeled.	1aa	129aa	Jak1	ENSMUSG00000028530.15	ENSMUST00000102781.10	chr4	24	-	SNP	Nonsense	E_5	101039117.0	101039117.0	G	T	ENSMUST00000102781.10:c.507C>A	C169*	101039117.0	101039117.0	G	T	ENSMUST00000102781.10:c.507C>A	C169*	AACR-H0822558	AACR-H0822558-M01-V01	AACR		False	False	False	False	False	130
JAK1	ENSG00000162434.7	ENST00000342505.4	chr1	24	-	True	65335135	65335135	C	A	ENST00000342505.4:c.506G>T	C169F	Missense	E_5	SNP	True	0	Class 0: This mutation can be originally modeled.	1aa	129aa	Jak1	ENSMUSG00000028530.15	ENSMUST00000102781.10	chr4	24	-	SNP	Missense	E_5	101039118.0	101039118.0	C	A	ENSMUST00000102781.10:c.506G>T	C169F	101039118.0	101039118.0	C	A	ENSMUST00000102781.10:c.506G>T	C169F	AACR-H0822559	AACR-H0822559-M01-V01	AACR		False	False	False	False	False	130
JAK1	ENSG00000162434.7	ENST00000342505.4	chr1	24	-	True	65335143	65335143	C	A	ENST00000342505.4:c.498G>T	L166F	Missense	E_5	SNP	True	0	Class 0: This mutation can be originally modeled.	20aa	0aa	Jak1	ENSMUSG00000028530.15	ENSMUST00000102781.10	chr4	24	-	SNP	Missense	E_5	101039126.0	101039126.0	C	A	ENSMUST00000102781.10:c.498G>T	L166F	101039126.0	101039126.0	C	A	ENSMUST00000102781.10:c.498G>T	L166F	AACR-H0822560	AACR-H0822560-M01-V01	AACR		False	False	False	False	False	20
JAK1	ENSG00000162434.7	ENST00000342505.4	chr1	24	-	True	65335147	65335147	T	G	ENST00000342505.4:c.494A>C	D165A	Missense	E_5	SNP	True	0	Class 0: This mutation can be originally modeled.	19aa	1aa	Jak1	ENSMUSG00000028530.15	ENSMUST00000102781.10	chr4	24	-	SNP	Missense	E_5	101039130.0	101039130.0	T	G	ENSMUST00000102781.10:c.494A>C	D165A	101039130.0	101039130.0	T	G	ENSMUST00000102781.10:c.494A>C	D165A	AACR-H0822561	AACR-H0822561-M01-V01	AACR		False	False	False	False	False	20
JAK1	ENSG00000162434.7	ENST00000342505.4	chr1	24	-	True	65335148	65335148	C	A	ENST00000342505.4:c.493G>T	D165Y	Missense	E_5	SNP	True	0	Class 0: This mutation can be originally modeled.	19aa	1aa	Jak1	ENSMUSG00000028530.15	ENSMUST00000102781.10	chr4	24	-	SNP	Missense	E_5	101039131.0	101039131.0	C	A	ENSMUST00000102781.10:c.493G>T	D165Y	101039131.0	101039131.0	C	A	ENSMUST00000102781.10:c.493G>T	D165Y	AACR-H0822562	AACR-H0822562-M01-V01	AACR		False	False	False	False	False	20
JAK1	ENSG00000162434.7	ENST00000342505.4	chr1	24	-	True	65335148	65335148	C	G	ENST00000342505.4:c.493G>C	D165H	Missense	E_5	SNP	True	0	Class 0: This mutation can be originally modeled.	19aa	1aa	Jak1	ENSMUSG00000028530.15	ENSMUST00000102781.10	chr4	24	-	SNP	Missense	E_5	101039131.0	101039131.0	C	G	ENSMUST00000102781.10:c.493G>C	D165H	101039131.0	101039131.0	C	G	ENSMUST00000102781.10:c.493G>C	D165H	AACR-H0822563	AACR-H0822563-M01-V01	AACR		False	False	False	False	False	20
JAK1	ENSG00000162434.7	ENST00000342505.4	chr1	24	-	True	65335150	65335150	T	C	ENST00000342505.4:c.491A>G	Y164C	Missense	E_5	SNP	True	0	Class 0: This mutation can be originally modeled.	18aa	2aa	Jak1	ENSMUSG00000028530.15	ENSMUST00000102781.10	chr4	24	-	SNP	Missense	E_5	101039133.0	101039133.0	T	C	ENSMUST00000102781.10:c.491A>G	Y164C	101039133.0	101039133.0	T	C	ENSMUST00000102781.10:c.491A>G	Y164C	AACR-H0822564	AACR-H0822564-M01-V01	AACR		False	False	False	False	False	20
JAK1	ENSG00000162434.7	ENST00000342505.4	chr1	24	-	True	65335153	65335153	T	C	ENST00000342505.4:c.488A>G	Q163R	Missense	E_5	SNP	True	0	Class 0: This mutation can be originally modeled.	17aa	3aa	Jak1	ENSMUSG00000028530.15	ENSMUST00000102781.10	chr4	24	-	SNP	Missense	E_5	101039136.0	101039136.0	T	C	ENSMUST00000102781.10:c.488A>G	Q163R	101039136.0	101039136.0	T	C	ENSMUST00000102781.10:c.488A>G	Q163R	AACR-H0822565	AACR-H0822565-M01-V01	AACR		False	False	False	False	False	20
JAK1	ENSG00000162434.7	ENST00000342505.4	chr1	24	-	True	65339054	65339054	T	C	ENST00000342505.4:c.482A>G	Q161R	Missense	E_4	SNP	True	0	Class 0: This mutation can be originally modeled.	15aa	5aa	Jak1	ENSMUSG00000028530.15	ENSMUST00000102781.10	chr4	24	-	SNP	Missense	E_4	101041535.0	101041535.0	T	C	ENSMUST00000102781.10:c.482A>G	Q161R	101041535.0	101041535.0	T	C	ENSMUST00000102781.10:c.482A>G	Q161R	AACR-H0822571	AACR-H0822571-M01-V01	AACR		False	False	False	False	False	20
JAK1	ENSG00000162434.7	ENST00000342505.4	chr1	24	-	True	65339054	65339054	T	G	ENST00000342505.4:c.482A>C	Q161P	Missense	E_4	SNP	True	0	Class 0: This mutation can be originally modeled.	15aa	5aa	Jak1	ENSMUSG00000028530.15	ENSMUST00000102781.10	chr4	24	-	SNP	Missense	E_4	101041535.0	101041535.0	T	G	ENSMUST00000102781.10:c.482A>C	Q161P	101041535.0	101041535.0	T	G	ENSMUST00000102781.10:c.482A>C	Q161P	AACR-H0822572	AACR-H0822572-M01-V01	AACR		False	False	False	False	False	20
JAK1	ENSG00000162434.7	ENST00000342505.4	chr1	24	-	True	65339057	65339057	G	A	ENST00000342505.4:c.479C>T	A160V	Missense	E_4	SNP	True	0	Class 0: This mutation can be originally modeled.	14aa	6aa	Jak1	ENSMUSG00000028530.15	ENSMUST00000102781.10	chr4	24	-	SNP	Missense	E_4	101041538.0	101041538.0	G	A	ENSMUST00000102781.10:c.479C>T	A160V	101041538.0	101041538.0	G	A	ENSMUST00000102781.10:c.479C>T	A160V	AACR-H0822573	AACR-H0822573-M01-V01	AACR		False	False	False	False	False	20
JAK1	ENSG00000162434.7	ENST00000342505.4	chr1	24	-	True	65339059	65339059	A	T	ENST00000342505.4:c.477T>A	F159L	Missense	E_4	SNP	True	0	Class 0: This mutation can be originally modeled.	13aa	7aa	Jak1	ENSMUSG00000028530.15	ENSMUST00000102781.10	chr4	24	-	SNP	Missense	E_4	101041540.0	101041540.0	A	T	ENSMUST00000102781.10:c.477T>A	F159L	101041540.0	101041540.0	A	T	ENSMUST00000102781.10:c.477T>A	F159L	AACR-H0822575	AACR-H0822575-M01-V01	AACR		False	False	False	False	False	20
JAK1	ENSG00000162434.7	ENST00000342505.4	chr1	24	-	True	65339126	65339126	C	A	ENST00000342505.4:c.410G>T	G137V	Missense	E_4	SNP	True	0	Class 0: This mutation can be originally modeled.	35aa	2aa	Jak1	ENSMUSG00000028530.15	ENSMUST00000102781.10	chr4	24	-	SNP	Missense	E_4	101041607.0	101041607.0	C	A	ENSMUST00000102781.10:c.410G>T	G137V	101041607.0	101041607.0	C	A	ENSMUST00000102781.10:c.410G>T	G137V	AACR-H0822576	AACR-H0822576-M01-V01	AACR		False	False	False	False	False	37
JAK1	ENSG00000162434.7	ENST00000342505.4	chr1	24	-	True	65339132	65339132	T	G	ENST00000342505.4:c.404A>C	K135T	Missense	E_4	SNP	True	0	Class 0: This mutation can be originally modeled.	33aa	4aa	Jak1	ENSMUSG00000028530.15	ENSMUST00000102781.10	chr4	24	-	SNP	Missense	E_4	101041613.0	101041613.0	T	G	ENSMUST00000102781.10:c.404A>C	K135T	101041613.0	101041613.0	T	G	ENSMUST00000102781.10:c.404A>C	K135T	AACR-H0822577	AACR-H0822577-M01-V01	AACR		False	False	False	False	False	37
JAK1	ENSG00000162434.7	ENST00000342505.4	chr1	24	-	True	65339134	65339134	C	A	ENST00000342505.4:c.402G>T	Q134H	Missense	E_4	SNP	True	0	Class 0: This mutation can be originally modeled.	32aa	5aa	Jak1	ENSMUSG00000028530.15	ENSMUST00000102781.10	chr4	24	-	SNP	Missense	E_4	101041615.0	101041615.0	C	A	ENSMUST00000102781.10:c.402G>T	Q134H	101041615.0	101041615.0	C	A	ENSMUST00000102781.10:c.402G>T	Q134H	AACR-H0822578	AACR-H0822578-M01-V01	AACR		False	False	False	False	False	37
JAK1	ENSG00000162434.7	ENST00000342505.4	chr1	24	-	True	65344709	65344709	T	A	ENST00000342505.4:c.328A>T	R110W	Missense	E_3	SNP	True	0	Class 0: This mutation can be originally modeled.	8aa	29aa	Jak1	ENSMUSG00000028530.15	ENSMUST00000102781.10	chr4	24	-	SNP	Missense	E_3	101046277.0	101046277.0	T	A	ENSMUST00000102781.10:c.328A>T	R110W	101046277.0	101046277.0	T	A	ENSMUST00000102781.10:c.328A>T	R110W	AACR-H0822579	AACR-H0822579-M01-V01	AACR		False	False	False	False	False	37
JAK1	ENSG00000162434.7	ENST00000342505.4	chr1	24	-	True	65344709	65344709	T	C	ENST00000342505.4:c.328A>G	R110G	Missense	E_3	SNP	True	0	Class 0: This mutation can be originally modeled.	8aa	29aa	Jak1	ENSMUSG00000028530.15	ENSMUST00000102781.10	chr4	24	-	SNP	Missense	E_3	101046277.0	101046277.0	T	C	ENSMUST00000102781.10:c.328A>G	R110G	101046277.0	101046277.0	T	C	ENSMUST00000102781.10:c.328A>G	R110G	AACR-H0822588	AACR-H0822588-M01-V01	AACR		False	False	False	False	False	37
JAK1	ENSG00000162434.7	ENST00000342505.4	chr1	24	-	True	65339136	65339136	G	A	ENST00000342505.4:c.400C>T	Q134*	Nonsense	E_4	SNP	True	0	Class 0: This mutation can be originally modeled.	32aa	5aa	Jak1	ENSMUSG00000028530.15	ENSMUST00000102781.10	chr4	24	-	SNP	Nonsense	E_4	101041617.0	101041617.0	G	A	ENSMUST00000102781.10:c.400C>T	Q134*	101041617.0	101041617.0	G	A	ENSMUST00000102781.10:c.400C>T	Q134*	AACR-H0822589	AACR-H0822589-M01-V01	AACR		False	False	False	False	False	37
JAK1	ENSG00000162434.7	ENST00000342505.4	chr1	24	-	True	65344711	65344711	A	C	ENST00000342505.4:c.326T>G	M109R	Missense	E_3	SNP	True	0	Class 0: This mutation can be originally modeled.	7aa	30aa	Jak1	ENSMUSG00000028530.15	ENSMUST00000102781.10	chr4	24	-	SNP	Missense	E_3	101046279.0	101046279.0	A	C	ENSMUST00000102781.10:c.326T>G	M109R	101046279.0	101046279.0	A	C	ENSMUST00000102781.10:c.326T>G	M109R	AACR-H0822590	AACR-H0822590-M01-V01	AACR		False	False	False	False	False	37
JAK1	ENSG00000162434.7	ENST00000342505.4	chr1	24	-	True	65344711	65344711	A	G	ENST00000342505.4:c.326T>C	M109T	Missense	E_3	SNP	True	0	Class 0: This mutation can be originally modeled.	7aa	30aa	Jak1	ENSMUSG00000028530.15	ENSMUST00000102781.10	chr4	24	-	SNP	Missense	E_3	101046279.0	101046279.0	A	G	ENSMUST00000102781.10:c.326T>C	M109T	101046279.0	101046279.0	A	G	ENSMUST00000102781.10:c.326T>C	M109T	AACR-H0822591	AACR-H0822591-M01-V01	AACR		False	False	False	False	False	37
JAK1	ENSG00000162434.7	ENST00000342505.4	chr1	24	-	True	65344714	65344714	C	A	ENST00000342505.4:c.323G>T	R108L	Missense	E_3	SNP	True	0	Class 0: This mutation can be originally modeled.	6aa	31aa	Jak1	ENSMUSG00000028530.15	ENSMUST00000102781.10	chr4	24	-	SNP	Missense	E_3	101046282.0	101046282.0	C	A	ENSMUST00000102781.10:c.323G>T	R108L	101046282.0	101046282.0	C	A	ENSMUST00000102781.10:c.323G>T	R108L	AACR-H0822592	AACR-H0822592-M01-V01	AACR		False	False	False	False	False	37
JAK1	ENSG00000162434.7	ENST00000342505.4	chr1	24	-	True	65344716	65344716	G	C	ENST00000342505.4:c.321C>G	Y107*	Nonsense	E_3	SNP	True	0	Class 0: This mutation can be originally modeled.	5aa	32aa	Jak1	ENSMUSG00000028530.15	ENSMUST00000102781.10	chr4	24	-	SNP	Nonsense	E_3	101046284.0	101046284.0	G	C	ENSMUST00000102781.10:c.321C>G	Y107*	101046284.0	101046284.0	G	C	ENSMUST00000102781.10:c.321C>G	Y107*	AACR-H0822594	AACR-H0822594-M01-V01	AACR		False	False	False	False	False	37
JAK1	ENSG00000162434.7	ENST00000342505.4	chr1	24	-	True	65344724	65344724	G	A	ENST00000342505.4:c.313C>T	L105F	Missense	E_3	SNP	True	0	Class 0: This mutation can be originally modeled.	3aa	34aa	Jak1	ENSMUSG00000028530.15	ENSMUST00000102781.10	chr4	24	-	SNP	Missense	E_3	101046292.0	101046292.0	G	A	ENSMUST00000102781.10:c.313C>T	L105F	101046292.0	101046292.0	G	A	ENSMUST00000102781.10:c.313C>T	L105F	AACR-H0822595	AACR-H0822595-M01-V01	AACR		False	False	False	False	False	37
JAK1	ENSG00000162434.7	ENST00000342505.4	chr1	24	-	True	65344726	65344726	C	T	ENST00000342505.4:c.311G>A	R104Q	Missense	E_3	SNP	True	0	Class 0: This mutation can be originally modeled.	2aa	35aa	Jak1	ENSMUSG00000028530.15	ENSMUST00000102781.10	chr4	24	-	SNP	Missense	E_3	101046294.0	101046294.0	C	T	ENSMUST00000102781.10:c.311G>A	R104Q	101046294.0	101046294.0	C	T	ENSMUST00000102781.10:c.311G>A	R104Q	AACR-H0822597	AACR-H0822597-M01-V01	AACR		False	False	False	False	False	37
JAK1	ENSG00000162434.7	ENST00000342505.4	chr1	24	-	True	65339206	65339206	C	A	ENST00000342505.4:c.330G>T	R110S	Missense	E_4	SNP	True	0	Class 0: This mutation can be originally modeled.	8aa	29aa	Jak1	ENSMUSG00000028530.15	ENSMUST00000102781.10	chr4	24	-	SNP	Missense	E_4	101041687.0	101041687.0	C	A	ENSMUST00000102781.10:c.330G>T	R110S	101041687.0	101041687.0	C	A	ENSMUST00000102781.10:c.330G>T	R110S	AACR-H0822598	AACR-H0822598-M01-V01	AACR		False	False	False	False	False	37
JAK1	ENSG00000162434.7	ENST00000342505.4	chr1	24	-	True	65339205	65339205	A	G	ENST00000342505.4:c.331T>C	F111L	Missense	E_4	SNP	True	0	Class 0: This mutation can be originally modeled.	9aa	28aa	Jak1	ENSMUSG00000028530.15	ENSMUST00000102781.10	chr4	24	-	SNP	Missense	E_4	101041686.0	101041686.0	A	G	ENSMUST00000102781.10:c.331T>C	F111L	101041686.0	101041686.0	A	G	ENSMUST00000102781.10:c.331T>C	F111L	AACR-H0822599	AACR-H0822599-M01-V01	AACR		False	False	False	False	False	37
JAK1	ENSG00000162434.7	ENST00000342505.4	chr1	24	-	True	65339202	65339202	A	G	ENST00000342505.4:c.334T>C	Y112H	Missense	E_4	SNP	True	0	Class 0: This mutation can be originally modeled.	10aa	27aa	Jak1	ENSMUSG00000028530.15	ENSMUST00000102781.10	chr4	24	-	SNP	Missense	E_4	101041683.0	101041683.0	A	G	ENSMUST00000102781.10:c.334T>C	Y112H	101041683.0	101041683.0	A	G	ENSMUST00000102781.10:c.334T>C	Y112H	AACR-H0822601	AACR-H0822601-M01-V01	AACR		False	False	False	False	False	37
JAK1	ENSG00000162434.7	ENST00000342505.4	chr1	24	-	True	65339142	65339142	T	G	ENST00000342505.4:c.394A>C	K132Q	Missense	E_4	SNP	True	0	Class 0: This mutation can be originally modeled.	30aa	7aa	Jak1	ENSMUSG00000028530.15	ENSMUST00000102781.10	chr4	24	-	SNP	Missense	E_4	101041623.0	101041623.0	T	G	ENSMUST00000102781.10:c.394A>C	K132Q	101041623.0	101041623.0	T	G	ENSMUST00000102781.10:c.394A>C	K132Q	AACR-H0822603	AACR-H0822603-M01-V01	AACR		False	False	False	False	False	37
JAK1	ENSG00000162434.7	ENST00000342505.4	chr1	24	-	True	65339144	65339144	G	A	ENST00000342505.4:c.392C>T	P131L	Missense	E_4	SNP	True	0	Class 0: This mutation can be originally modeled.	29aa	8aa	Jak1	ENSMUSG00000028530.15	ENSMUST00000102781.10	chr4	24	-	SNP	Missense	E_4	101041625.0	101041625.0	G	A	ENSMUST00000102781.10:c.392C>T	P131L	101041625.0	101041625.0	G	A	ENSMUST00000102781.10:c.392C>T	P131L	AACR-H0822604	AACR-H0822604-M01-V01	AACR		False	False	False	False	False	37
JAK1	ENSG00000162434.7	ENST00000342505.4	chr1	24	-	True	65339147	65339147	G	A	ENST00000342505.4:c.389C>T	S130F	Missense	E_4	SNP	True	0	Class 0: This mutation can be originally modeled.	28aa	9aa	Jak1	ENSMUSG00000028530.15	ENSMUST00000102781.10	chr4	24	-	SNP	Missense	E_4	101041628.0	101041628.0	G	A	ENSMUST00000102781.10:c.389C>T	S130F	101041628.0	101041628.0	G	A	ENSMUST00000102781.10:c.389C>T	S130F	AACR-H0822606	AACR-H0822606-M01-V01	AACR		False	False	False	False	False	37
JAK1	ENSG00000162434.7	ENST00000342505.4	chr1	24	-	True	65339147	65339147	G	C	ENST00000342505.4:c.389C>G	S130C	Missense	E_4	SNP	True	0	Class 0: This mutation can be originally modeled.	28aa	9aa	Jak1	ENSMUSG00000028530.15	ENSMUST00000102781.10	chr4	24	-	SNP	Missense	E_4	101041628.0	101041628.0	G	C	ENSMUST00000102781.10:c.389C>G	S130C	101041628.0	101041628.0	G	C	ENSMUST00000102781.10:c.389C>G	S130C	AACR-H0822607	AACR-H0822607-M01-V01	AACR		False	False	False	False	False	37
JAK1	ENSG00000162434.7	ENST00000342505.4	chr1	24	-	True	65339165	65339165	T	C	ENST00000342505.4:c.371A>G	Q124R	Missense	E_4	SNP	True	0	Class 0: This mutation can be originally modeled.	22aa	15aa	Jak1	ENSMUSG00000028530.15	ENSMUST00000102781.10	chr4	24	-	SNP	Missense	E_4	101041646.0	101041646.0	T	C	ENSMUST00000102781.10:c.371A>G	Q124R	101041646.0	101041646.0	T	C	ENSMUST00000102781.10:c.371A>G	Q124R	AACR-H0822608	AACR-H0822608-M01-V01	AACR		False	False	False	False	False	37
JAK1	ENSG00000162434.7	ENST00000342505.4	chr1	24	-	True	65339169	65339169	C	A	ENST00000342505.4:c.367G>T	E123*	Nonsense	E_4	SNP	True	0	Class 0: This mutation can be originally modeled.	21aa	16aa	Jak1	ENSMUSG00000028530.15	ENSMUST00000102781.10	chr4	24	-	SNP	Nonsense	E_4	101041650.0	101041650.0	C	A	ENSMUST00000102781.10:c.367G>T	E123*	101041650.0	101041650.0	C	A	ENSMUST00000102781.10:c.367G>T	E123*	AACR-H0822609	AACR-H0822609-M01-V01	AACR		False	False	False	False	False	37
JAK1	ENSG00000162434.7	ENST00000342505.4	chr1	24	-	True	65339169	65339169	C	T	ENST00000342505.4:c.367G>A	E123K	Missense	E_4	SNP	True	0	Class 0: This mutation can be originally modeled.	21aa	16aa	Jak1	ENSMUSG00000028530.15	ENSMUST00000102781.10	chr4	24	-	SNP	Missense	E_4	101041650.0	101041650.0	C	T	ENSMUST00000102781.10:c.367G>A	E123K	101041650.0	101041650.0	C	T	ENSMUST00000102781.10:c.367G>A	E123K	AACR-H0822610	AACR-H0822610-M01-V01	AACR		False	False	False	False	False	37
JAK1	ENSG00000162434.7	ENST00000342505.4	chr1	24	-	True	65339172	65339172	T	C	ENST00000342505.4:c.364A>G	N122D	Missense	E_4	SNP	True	0	Class 0: This mutation can be originally modeled.	20aa	17aa	Jak1	ENSMUSG00000028530.15	ENSMUST00000102781.10	chr4	24	-	SNP	Missense	E_4	101041653.0	101041653.0	T	C	ENSMUST00000102781.10:c.364A>G	N122D	101041653.0	101041653.0	T	C	ENSMUST00000102781.10:c.364A>G	N122D	AACR-H0822612	AACR-H0822612-M01-V01	AACR		False	False	False	False	False	37
JAK1	ENSG00000162434.7	ENST00000342505.4	chr1	24	-	True	65339173	65339173	G	C	ENST00000342505.4:c.363C>G	D121E	Missense	E_4	SNP	True	0	Class 0: This mutation can be originally modeled.	19aa	18aa	Jak1	ENSMUSG00000028530.15	ENSMUST00000102781.10	chr4	24	-	SNP	Missense	E_4	101041654.0	101041654.0	G	C	ENSMUST00000102781.10:c.363C>G	D121E	101041654.0	101041654.0	G	C	ENSMUST00000102781.10:c.363C>G	D121E	AACR-H0822613	AACR-H0822613-M01-V01	AACR		False	False	False	False	False	37
JAK1	ENSG00000162434.7	ENST00000342505.4	chr1	24	-	True	65339183	65339183	C	A	ENST00000342505.4:c.353G>T	G118V	Missense	E_4	SNP	True	0	Class 0: This mutation can be originally modeled.	16aa	21aa	Jak1	ENSMUSG00000028530.15	ENSMUST00000102781.10	chr4	24	-	SNP	Missense	E_4	101041664.0	101041664.0	C	A	ENSMUST00000102781.10:c.353G>T	G118V	101041664.0	101041664.0	C	A	ENSMUST00000102781.10:c.353G>T	G118V	AACR-H0822614	AACR-H0822614-M01-V01	AACR		False	False	False	False	False	37
JAK1	ENSG00000162434.7	ENST00000342505.4	chr1	24	-	True	65339195	65339195	G	C	ENST00000342505.4:c.341C>G	T114S	Missense	E_4	SNP	True	0	Class 0: This mutation can be originally modeled.	12aa	25aa	Jak1	ENSMUSG00000028530.15	ENSMUST00000102781.10	chr4	24	-	SNP	Missense	E_4	101041676.0	101041676.0	G	C	ENSMUST00000102781.10:c.341C>G	T114S	101041676.0	101041676.0	G	C	ENSMUST00000102781.10:c.341C>G	T114S	AACR-H0822615	AACR-H0822615-M01-V01	AACR		False	False	False	False	False	37
JAK1	ENSG00000162434.7	ENST00000342505.4	chr1	24	-	True	65339196	65339196	T	C	ENST00000342505.4:c.340A>G	T114A	Missense	E_4	SNP	True	0	Class 0: This mutation can be originally modeled.	12aa	25aa	Jak1	ENSMUSG00000028530.15	ENSMUST00000102781.10	chr4	24	-	SNP	Missense	E_4	101041677.0	101041677.0	T	C	ENSMUST00000102781.10:c.340A>G	T114A	101041677.0	101041677.0	T	C	ENSMUST00000102781.10:c.340A>G	T114A	AACR-H0822616	AACR-H0822616-M01-V01	AACR		False	False	False	False	False	37
JAK1	ENSG00000162434.7	ENST00000342505.4	chr1	24	-	True	65339198	65339198	A	G	ENST00000342505.4:c.338T>C	F113S	Missense	E_4	SNP	True	0	Class 0: This mutation can be originally modeled.	11aa	26aa	Jak1	ENSMUSG00000028530.15	ENSMUST00000102781.10	chr4	24	-	SNP	Missense	E_4	101041679.0	101041679.0	A	G	ENSMUST00000102781.10:c.338T>C	F113S	101041679.0	101041679.0	A	G	ENSMUST00000102781.10:c.338T>C	F113S	AACR-H0822617	AACR-H0822617-M01-V01	AACR		False	False	False	False	False	37
JAK1	ENSG00000162434.7	ENST00000342505.4	chr1	24	-	True	65339199	65339199	A	G	ENST00000342505.4:c.337T>C	F113L	Missense	E_4	SNP	True	0	Class 0: This mutation can be originally modeled.	11aa	26aa	Jak1	ENSMUSG00000028530.15	ENSMUST00000102781.10	chr4	24	-	SNP	Missense	E_4	101041680.0	101041680.0	A	G	ENSMUST00000102781.10:c.337T>C	F113L	101041680.0	101041680.0	A	G	ENSMUST00000102781.10:c.337T>C	F113L	AACR-H0822618	AACR-H0822618-M01-V01	AACR		False	False	False	False	False	37
JAK1	ENSG00000162434.7	ENST00000342505.4	chr1	24	-	True	65335134	65335134	G	A	ENST00000342505.4:c.507C>T	C169delinsC	Silent	E_5	SNP	True	0	Class 0: This mutation can be originally modeled.	1aa	129aa	Jak1	ENSMUSG00000028530.15	ENSMUST00000102781.10	chr4	24	-	SNP	Silent	E_5	101039117.0	101039117.0	G	A	ENSMUST00000102781.10:c.507C>T	C169delinsC	101039117.0	101039117.0	G	A	ENSMUST00000102781.10:c.507C>T	C169delinsC	AACR-H0822619	AACR-H0822619-M01-V01	AACR		False	False	False	False	False	130
JAK1	ENSG00000162434.7	ENST00000342505.4	chr1	24	-	True	65335129	65335129	G	T	ENST00000342505.4:c.512C>A	A171D	Missense	E_5	SNP	True	0	Class 0: This mutation can be originally modeled.	3aa	127aa	Jak1	ENSMUSG00000028530.15	ENSMUST00000102781.10	chr4	24	-	SNP	Missense	E_5	101039112.0	101039112.0	G	T	ENSMUST00000102781.10:c.512C>A	A171D	101039112.0	101039112.0	G	T	ENSMUST00000102781.10:c.512C>A	A171D	AACR-H0822620	AACR-H0822620-M01-V01	AACR		False	False	False	False	False	130
JAK1	ENSG00000162434.7	ENST00000342505.4	chr1	24	-	True	65335126	65335126	G	A	ENST00000342505.4:c.515C>T	P172L	Missense	E_5	SNP	True	0	Class 0: This mutation can be originally modeled.	4aa	126aa	Jak1	ENSMUSG00000028530.15	ENSMUST00000102781.10	chr4	24	-	SNP	Missense	E_5	101039109.0	101039109.0	G	A	ENSMUST00000102781.10:c.515C>T	P172L	101039109.0	101039109.0	G	A	ENSMUST00000102781.10:c.515C>T	P172L	AACR-H0822621	AACR-H0822621-M01-V01	AACR		False	False	False	False	False	130
JAK1	ENSG00000162434.7	ENST00000342505.4	chr1	24	-	True	65332875	65332875	G	A	ENST00000342505.4:c.664C>T	P222S	Missense	E_6	SNP	True	0	Class 0: This mutation can be originally modeled.	54aa	76aa	Jak1	ENSMUSG00000028530.15	ENSMUST00000102781.10	chr4	24	-	SNP	Missense	E_6	101036975.0	101036975.0	G	A	ENSMUST00000102781.10:c.664C>T	P222S	101036975.0	101036975.0	G	A	ENSMUST00000102781.10:c.664C>T	P222S	AACR-H0822622	AACR-H0822622-M01-V01	AACR		False	False	False	False	False	130
JAK1	ENSG00000162434.7	ENST00000342505.4	chr1	24	-	True	65332850	65332850	C	T	ENST00000342505.4:c.689G>A	R230K	Missense	E_6	SNP	True	0	Class 0: This mutation can be originally modeled.	62aa	68aa	Jak1	ENSMUSG00000028530.15	ENSMUST00000102781.10	chr4	24	-	SNP	Missense	E_6	101036950.0	101036950.0	C	T	ENSMUST00000102781.10:c.689G>A	R230K	101036950.0	101036950.0	C	T	ENSMUST00000102781.10:c.689G>A	R230K	AACR-H0822623	AACR-H0822623-M01-V01	AACR		False	False	False	False	False	130
JAK1	ENSG00000162434.7	ENST00000342505.4	chr1	24	-	True	65332856	65332856	G	C	ENST00000342505.4:c.683C>G	S228C	Missense	E_6	SNP	True	0	Class 0: This mutation can be originally modeled.	60aa	70aa	Jak1	ENSMUSG00000028530.15	ENSMUST00000102781.10	chr4	24	-	SNP	Missense	E_6	101036956.0	101036956.0	G	C	ENSMUST00000102781.10:c.683C>G	S228C	101036956.0	101036956.0	G	C	ENSMUST00000102781.10:c.683C>G	S228C	AACR-H0822624	AACR-H0822624-M01-V01	AACR		False	False	False	False	False	130
JAK1	ENSG00000162434.7	ENST00000342505.4	chr1	24	-	True	65332857	65332857	A	T	ENST00000342505.4:c.682T>A	S228T	Missense	E_6	SNP	True	0	Class 0: This mutation can be originally modeled.	60aa	70aa	Jak1	ENSMUSG00000028530.15	ENSMUST00000102781.10	chr4	24	-	SNP	Missense	E_6	101036957.0	101036957.0	A	T	ENSMUST00000102781.10:c.682T>A	S228T	101036957.0	101036957.0	A	T	ENSMUST00000102781.10:c.682T>A	S228T	AACR-H0822625	AACR-H0822625-M01-V01	AACR		False	False	False	False	False	130
JAK1	ENSG00000162434.7	ENST00000342505.4	chr1	24	-	True	65332862	65332862	T	C	ENST00000342505.4:c.677A>G	N226S	Missense	E_6	SNP	True	0	Class 0: This mutation can be originally modeled.	58aa	72aa	Jak1	ENSMUSG00000028530.15	ENSMUST00000102781.10	chr4	24	-	SNP	Missense	E_6	101036962.0	101036962.0	T	C	ENSMUST00000102781.10:c.677A>G	N226S	101036962.0	101036962.0	T	C	ENSMUST00000102781.10:c.677A>G	N226S	AACR-H0822626	AACR-H0822626-M01-V01	AACR		False	False	False	False	False	130
JAK1	ENSG00000162434.7	ENST00000342505.4	chr1	24	-	True	65332864	65332864	C	A	ENST00000342505.4:c.675G>T	L225F	Missense	E_6	SNP	True	0	Class 0: This mutation can be originally modeled.	57aa	73aa	Jak1	ENSMUSG00000028530.15	ENSMUST00000102781.10	chr4	24	-	SNP	Missense	E_6	101036964.0	101036964.0	C	A	ENSMUST00000102781.10:c.675G>T	L225F	101036964.0	101036964.0	C	A	ENSMUST00000102781.10:c.675G>T	L225F	AACR-H0822627	AACR-H0822627-M01-V01	AACR		False	False	False	False	False	130
JAK1	ENSG00000162434.7	ENST00000342505.4	chr1	24	-	True	65332868	65332868	G	T	ENST00000342505.4:c.671C>A	T224K	Missense	E_6	SNP	True	0	Class 0: This mutation can be originally modeled.	56aa	74aa	Jak1	ENSMUSG00000028530.15	ENSMUST00000102781.10	chr4	24	-	SNP	Missense	E_6	101036968.0	101036968.0	G	T	ENSMUST00000102781.10:c.671C>A	T224K	101036968.0	101036968.0	G	T	ENSMUST00000102781.10:c.671C>A	T224K	AACR-H0822628	AACR-H0822628-M01-V01	AACR		False	False	False	False	False	130
JAK1	ENSG00000162434.7	ENST00000342505.4	chr1	24	-	True	65332873	65332873	T	C	ENST00000342505.4:c.666A>G	P222delinsP	Silent	E_6	SNP	True	0	Class 0: This mutation can be originally modeled.	54aa	76aa	Jak1	ENSMUSG00000028530.15	ENSMUST00000102781.10	chr4	24	-	SNP	Silent	E_6	101036973.0	101036973.0	T	C	ENSMUST00000102781.10:c.666A>G	P222delinsP	101036973.0	101036973.0	T	C	ENSMUST00000102781.10:c.666A>G	P222delinsP	AACR-H0822629	AACR-H0822629-M01-V01	AACR		False	False	False	False	False	130
JAK1	ENSG00000162434.7	ENST00000342505.4	chr1	24	-	True	65332874	65332874	G	C	ENST00000342505.4:c.665C>G	P222R	Missense	E_6	SNP	True	0	Class 0: This mutation can be originally modeled.	54aa	76aa	Jak1	ENSMUSG00000028530.15	ENSMUST00000102781.10	chr4	24	-	SNP	Missense	E_6	101036974.0	101036974.0	G	C	ENSMUST00000102781.10:c.665C>G	P222R	101036974.0	101036974.0	G	C	ENSMUST00000102781.10:c.665C>G	P222R	AACR-H0822630	AACR-H0822630-M01-V01	AACR		False	False	False	False	False	130
JAK1	ENSG00000162434.7	ENST00000342505.4	chr1	24	-	True	65332885	65332885	C	A	ENST00000342505.4:c.654G>T	K218N	Missense	E_6	SNP	True	0	Class 0: This mutation can be originally modeled.	50aa	80aa	Jak1	ENSMUSG00000028530.15	ENSMUST00000102781.10	chr4	24	-	SNP	Missense	E_6	101036985.0	101036985.0	C	A	ENSMUST00000102781.10:c.654G>T	K218N	101036985.0	101036985.0	C	A	ENSMUST00000102781.10:c.654G>T	K218N	AACR-H0822631	AACR-H0822631-M01-V01	AACR		False	False	False	False	False	130
JAK1	ENSG00000162434.7	ENST00000342505.4	chr1	24	-	True	65334997	65334997	A	G	ENST00000342505.4:c.644T>C	I215T	Missense	E_5	SNP	True	0	Class 0: This mutation can be originally modeled.	47aa	83aa	Jak1	ENSMUSG00000028530.15	ENSMUST00000102781.10	chr4	24	-	SNP	Missense	E_5	101038980.0	101038980.0	A	G	ENSMUST00000102781.10:c.644T>C	I215T	101038980.0	101038980.0	A	G	ENSMUST00000102781.10:c.644T>C	I215T	AACR-H0822632	AACR-H0822632-M01-V01	AACR		False	False	False	False	False	130
JAK1	ENSG00000162434.7	ENST00000342505.4	chr1	24	-	True	65332886	65332886	T	A	ENST00000342505.4:c.653A>T	K218M	Missense	E_6	SNP	True	0	Class 0: This mutation can be originally modeled.	50aa	80aa	Jak1	ENSMUSG00000028530.15	ENSMUST00000102781.10	chr4	24	-	SNP	Missense	E_6	101036986.0	101036986.0	T	A	ENSMUST00000102781.10:c.653A>T	K218M	101036986.0	101036986.0	T	A	ENSMUST00000102781.10:c.653A>T	K218M	AACR-H0822633	AACR-H0822633-M01-V01	AACR		False	False	False	False	False	130
JAK1	ENSG00000162434.7	ENST00000342505.4	chr1	24	-	True	65332889	65332889	T	C	ENST00000342505.4:c.650A>G	Y217C	Missense	E_6	SNP	True	0	Class 0: This mutation can be originally modeled.	49aa	81aa	Jak1	ENSMUSG00000028530.15	ENSMUST00000102781.10	chr4	24	-	SNP	Missense	E_6	101036989.0	101036989.0	T	C	ENSMUST00000102781.10:c.650A>G	Y217C	101036989.0	101036989.0	T	C	ENSMUST00000102781.10:c.650A>G	Y217C	AACR-H0822634	AACR-H0822634-M01-V01	AACR		False	False	False	False	False	130
JAK1	ENSG00000162434.7	ENST00000342505.4	chr1	24	-	True	65332846	65332846	C	G	ENST00000342505.4:c.693G>C	Q231H	Missense	E_6	SNP	True	0	Class 0: This mutation can be originally modeled.	63aa	67aa	Jak1	ENSMUSG00000028530.15	ENSMUST00000102781.10	chr4	24	-	SNP	Missense	E_6	101036946.0	101036946.0	C	G	ENSMUST00000102781.10:c.693G>C	Q231H	101036946.0	101036946.0	C	G	ENSMUST00000102781.10:c.693G>C	Q231H	AACR-H0822641	AACR-H0822641-M01-V01	AACR		False	False	False	False	False	130
JAK1	ENSG00000162434.7	ENST00000342505.4	chr1	24	-	True	65332840	65332840	G	C	ENST00000342505.4:c.699C>G	N233K	Missense	E_6	SNP	True	0	Class 0: This mutation can be originally modeled.	65aa	65aa	Jak1	ENSMUSG00000028530.15	ENSMUST00000102781.10	chr4	24	-	SNP	Missense	E_6	101036940.0	101036940.0	G	C	ENSMUST00000102781.10:c.699C>G	N233K	101036940.0	101036940.0	G	C	ENSMUST00000102781.10:c.699C>G	N233K	AACR-H0822642	AACR-H0822642-M01-V01	AACR		False	False	False	False	False	130
JAK1	ENSG00000162434.7	ENST00000342505.4	chr1	24	-	True	65332828	65332828	C	A	ENST00000342505.4:c.711G>T	R237S	Missense	E_6	SNP	True	0	Class 0: This mutation can be originally modeled.	69aa	61aa	Jak1	ENSMUSG00000028530.15	ENSMUST00000102781.10	chr4	24	-	SNP	Missense	E_6	101036928.0	101036928.0	C	A	ENSMUST00000102781.10:c.711G>T	R237S	101036928.0	101036928.0	C	A	ENSMUST00000102781.10:c.711G>T	R237S	AACR-H0822643	AACR-H0822643-M01-V01	AACR		False	False	False	False	False	130
JAK1	ENSG00000162434.7	ENST00000342505.4	chr1	24	-	True	65332825	65332825	C	T	ENST00000342505.4:c.714G>A	M238I	Missense	E_6	SNP	True	0	Class 0: This mutation can be originally modeled.	70aa	60aa	Jak1	ENSMUSG00000028530.15	ENSMUST00000102781.10	chr4	24	-	SNP	Missense	E_6	101036925.0	101036925.0	C	T	ENSMUST00000102781.10:c.714G>A	M238I	101036925.0	101036925.0	C	T	ENSMUST00000102781.10:c.714G>A	M238I	AACR-H0822644	AACR-H0822644-M01-V01	AACR		False	False	False	False	False	130
JAK1	ENSG00000162434.7	ENST00000342505.4	chr1	24	-	True	65332788	65332788	A	T	ENST00000342505.4:c.751T>A	F251I	Missense	E_6	SNP	True	0	Class 0: This mutation can be originally modeled.	83aa	47aa	Jak1	ENSMUSG00000028530.15	ENSMUST00000102781.10	chr4	24	-	SNP	Missense	E_6	101036888.0	101036888.0	A	T	ENSMUST00000102781.10:c.751T>A	F251I	101036888.0	101036888.0	A	T	ENSMUST00000102781.10:c.751T>A	F251I	AACR-H0822647	AACR-H0822647-M01-V01	AACR		False	False	False	False	False	130
JAK1	ENSG00000162434.7	ENST00000342505.4	chr1	24	-	True	65332791	65332791	C	T	ENST00000342505.4:c.748G>A	E250K	Missense	E_6	SNP	True	0	Class 0: This mutation can be originally modeled.	82aa	48aa	Jak1	ENSMUSG00000028530.15	ENSMUST00000102781.10	chr4	24	-	SNP	Missense	E_6	101036891.0	101036891.0	C	T	ENSMUST00000102781.10:c.748G>A	E250K	101036891.0	101036891.0	C	T	ENSMUST00000102781.10:c.748G>A	E250K	AACR-H0822648	AACR-H0822648-M01-V01	AACR		False	False	False	False	False	130
JAK1	ENSG00000162434.7	ENST00000342505.4	chr1	24	-	True	65332798	65332798	G	T	ENST00000342505.4:c.741C>A	F247L	Missense	E_6	SNP	True	0	Class 0: This mutation can be originally modeled.	79aa	51aa	Jak1	ENSMUSG00000028530.15	ENSMUST00000102781.10	chr4	24	-	SNP	Missense	E_6	101036898.0	101036898.0	G	T	ENSMUST00000102781.10:c.741C>A	F247L	101036898.0	101036898.0	G	T	ENSMUST00000102781.10:c.741C>A	F247L	AACR-H0822649	AACR-H0822649-M01-V01	AACR		False	False	False	False	False	130
JAK1	ENSG00000162434.7	ENST00000342505.4	chr1	24	-	True	65332799	65332799	A	G	ENST00000342505.4:c.740T>C	F247S	Missense	E_6	SNP	True	0	Class 0: This mutation can be originally modeled.	79aa	51aa	Jak1	ENSMUSG00000028530.15	ENSMUST00000102781.10	chr4	24	-	SNP	Missense	E_6	101036899.0	101036899.0	A	G	ENSMUST00000102781.10:c.740T>C	F247S	101036899.0	101036899.0	A	G	ENSMUST00000102781.10:c.740T>C	F247S	AACR-H0822650	AACR-H0822650-M01-V01	AACR		False	False	False	False	False	130
JAK1	ENSG00000162434.7	ENST00000342505.4	chr1	24	-	True	65332803	65332803	C	T	ENST00000342505.4:c.736G>A	D246N	Missense	E_6	SNP	True	0	Class 0: This mutation can be originally modeled.	78aa	52aa	Jak1	ENSMUSG00000028530.15	ENSMUST00000102781.10	chr4	24	-	SNP	Missense	E_6	101036903.0	101036903.0	C	T	ENSMUST00000102781.10:c.736G>A	D246N	101036903.0	101036903.0	C	T	ENSMUST00000102781.10:c.736G>A	D246N	AACR-H0822651	AACR-H0822651-M01-V01	AACR		False	False	False	False	False	130
JAK1	ENSG00000162434.7	ENST00000342505.4	chr1	24	-	True	65332804	65332804	C	A	ENST00000342505.4:c.735G>T	K245N	Missense	E_6	SNP	True	0	Class 0: This mutation can be originally modeled.	77aa	53aa	Jak1	ENSMUSG00000028530.15	ENSMUST00000102781.10	chr4	24	-	SNP	Missense	E_6	101036904.0	101036904.0	C	A	ENSMUST00000102781.10:c.735G>T	K245N	101036904.0	101036904.0	C	A	ENSMUST00000102781.10:c.735G>T	K245N	AACR-H0822652	AACR-H0822652-M01-V01	AACR		False	False	False	False	False	130
JAK1	ENSG00000162434.7	ENST00000342505.4	chr1	24	-	True	65332804	65332804	C	G	ENST00000342505.4:c.735G>C	K245N	Missense	E_6	SNP	True	0	Class 0: This mutation can be originally modeled.	77aa	53aa	Jak1	ENSMUSG00000028530.15	ENSMUST00000102781.10	chr4	24	-	SNP	Missense	E_6	101036904.0	101036904.0	C	G	ENSMUST00000102781.10:c.735G>C	K245N	101036904.0	101036904.0	C	G	ENSMUST00000102781.10:c.735G>C	K245N	AACR-H0822653	AACR-H0822653-M01-V01	AACR		False	False	False	False	False	130
JAK1	ENSG00000162434.7	ENST00000342505.4	chr1	24	-	True	65332807	65332807	G	T	ENST00000342505.4:c.732C>A	F244L	Missense	E_6	SNP	True	0	Class 0: This mutation can be originally modeled.	76aa	54aa	Jak1	ENSMUSG00000028530.15	ENSMUST00000102781.10	chr4	24	-	SNP	Missense	E_6	101036907.0	101036907.0	G	T	ENSMUST00000102781.10:c.732C>A	F244L	101036907.0	101036907.0	G	T	ENSMUST00000102781.10:c.732C>A	F244L	AACR-H0822654	AACR-H0822654-M01-V01	AACR		False	False	False	False	False	130
JAK1	ENSG00000162434.7	ENST00000342505.4	chr1	24	-	True	65332808	65332808	A	T	ENST00000342505.4:c.731T>A	F244Y	Missense	E_6	SNP	True	0	Class 0: This mutation can be originally modeled.	76aa	54aa	Jak1	ENSMUSG00000028530.15	ENSMUST00000102781.10	chr4	24	-	SNP	Missense	E_6	101036908.0	101036908.0	A	T	ENSMUST00000102781.10:c.731T>A	F244Y	101036908.0	101036908.0	A	T	ENSMUST00000102781.10:c.731T>A	F244Y	AACR-H0822656	AACR-H0822656-M01-V01	AACR		False	False	False	False	False	130
JAK1	ENSG00000162434.7	ENST00000342505.4	chr1	24	-	True	65332814	65332814	T	G	ENST00000342505.4:c.725A>C	N242T	Missense	E_6	SNP	True	0	Class 0: This mutation can be originally modeled.	74aa	56aa	Jak1	ENSMUSG00000028530.15	ENSMUST00000102781.10	chr4	24	-	SNP	Missense	E_6	101036914.0	101036914.0	T	G	ENSMUST00000102781.10:c.725A>C	N242T	101036914.0	101036914.0	T	G	ENSMUST00000102781.10:c.725A>C	N242T	AACR-H0822657	AACR-H0822657-M01-V01	AACR		False	False	False	False	False	130
JAK1	ENSG00000162434.7	ENST00000342505.4	chr1	24	-	True	65332816	65332816	A	G	ENST00000342505.4:c.723T>C	N241delinsN	Silent	E_6	SNP	True	0	Class 0: This mutation can be originally modeled.	73aa	57aa	Jak1	ENSMUSG00000028530.15	ENSMUST00000102781.10	chr4	24	-	SNP	Silent	E_6	101036916.0	101036916.0	A	G	ENSMUST00000102781.10:c.723T>C	N241delinsN	101036916.0	101036916.0	A	G	ENSMUST00000102781.10:c.723T>C	N241delinsN	AACR-H0822659	AACR-H0822659-M01-V01	AACR		False	False	False	False	False	130
JAK1	ENSG00000162434.7	ENST00000342505.4	chr1	24	-	True	65332818	65332818	T	A	ENST00000342505.4:c.721A>T	N241Y	Missense	E_6	SNP	True	0	Class 0: This mutation can be originally modeled.	73aa	57aa	Jak1	ENSMUSG00000028530.15	ENSMUST00000102781.10	chr4	24	-	SNP	Missense	E_6	101036918.0	101036918.0	T	A	ENSMUST00000102781.10:c.721A>T	N241Y	101036918.0	101036918.0	T	A	ENSMUST00000102781.10:c.721A>T	N241Y	AACR-H0822660	AACR-H0822660-M01-V01	AACR		False	False	False	False	False	130
JAK1	ENSG00000162434.7	ENST00000342505.4	chr1	24	-	True	65334994	65334994	C	A	ENST00000342505.4:c.647G>T	S216I	Missense	E_5	SNP	True	0	Class 0: This mutation can be originally modeled.	48aa	82aa	Jak1	ENSMUSG00000028530.15	ENSMUST00000102781.10	chr4	24	-	SNP	Missense	E_5	101038977.0	101038977.0	C	A	ENSMUST00000102781.10:c.647G>T	S216I	101038977.0	101038977.0	C	A	ENSMUST00000102781.10:c.647G>T	S216I	AACR-H0822662	AACR-H0822662-M01-V01	AACR		False	False	False	False	False	130
JAK1	ENSG00000162434.7	ENST00000342505.4	chr1	24	-	True	65334998	65334998	T	C	ENST00000342505.4:c.643A>G	I215V	Missense	E_5	SNP	True	0	Class 0: This mutation can be originally modeled.	47aa	83aa	Jak1	ENSMUSG00000028530.15	ENSMUST00000102781.10	chr4	24	-	SNP	Missense	E_5	101038981.0	101038981.0	T	C	ENSMUST00000102781.10:c.643A>G	I215V	101038981.0	101038981.0	T	C	ENSMUST00000102781.10:c.643A>G	I215V	AACR-H0822663	AACR-H0822663-M01-V01	AACR		False	False	False	False	False	130
JAK1	ENSG00000162434.7	ENST00000342505.4	chr1	24	-	True	65335096	65335096	C	T	ENST00000342505.4:c.545G>A	G182E	Missense	E_5	SNP	True	0	Class 0: This mutation can be originally modeled.	14aa	116aa	Jak1	ENSMUSG00000028530.15	ENSMUST00000102781.10	chr4	24	-	SNP	Missense	E_5	101039079.0	101039079.0	C	T	ENSMUST00000102781.10:c.545G>A	G182E	101039079.0	101039079.0	C	T	ENSMUST00000102781.10:c.545G>A	G182E	AACR-H0822665	AACR-H0822665-M01-V01	AACR		False	False	False	False	False	130
JAK1	ENSG00000162434.7	ENST00000342505.4	chr1	24	-	True	65335078	65335078	T	A	ENST00000342505.4:c.563A>T	E188V	Missense	E_5	SNP	True	0	Class 0: This mutation can be originally modeled.	20aa	110aa	Jak1	ENSMUSG00000028530.15	ENSMUST00000102781.10	chr4	24	-	SNP	Missense	E_5	101039061.0	101039061.0	T	A	ENSMUST00000102781.10:c.563A>T	E188V	101039061.0	101039061.0	T	A	ENSMUST00000102781.10:c.563A>T	E188V	AACR-H0822666	AACR-H0822666-M01-V01	AACR		False	False	False	False	False	130
JAK1	ENSG00000162434.7	ENST00000342505.4	chr1	24	-	True	65335080	65335080	G	A	ENST00000342505.4:c.561C>T	N187delinsN	Silent	E_5	SNP	True	0	Class 0: This mutation can be originally modeled.	19aa	111aa	Jak1	ENSMUSG00000028530.15	ENSMUST00000102781.10	chr4	24	-	SNP	Silent	E_5	101039063.0	101039063.0	A	A	ENSMUST00000102781.10:c.561T>T	N187delinsN	101039063.0	101039063.0	A	A	ENSMUST00000102781.10:c.561T>T	N187delinsN	AACR-H0822667	AACR-H0822667-M01-V01	AACR		False	False	False	False	False	130
JAK1	ENSG00000162434.7	ENST00000342505.4	chr1	24	-	True	65335083	65335083	C	G	ENST00000342505.4:c.558G>C	E186D	Missense	E_5	SNP	True	0	Class 0: This mutation can be originally modeled.	18aa	112aa	Jak1	ENSMUSG00000028530.15	ENSMUST00000102781.10	chr4	24	-	SNP	Missense	E_5	101039066.0	101039066.0	T	G	ENSMUST00000102781.10:c.558A>C	E186D	101039066.0	101039066.0	T	G	ENSMUST00000102781.10:c.558A>C	E186D	AACR-H0822668	AACR-H0822668-M01-V01	AACR		False	False	False	False	False	130
JAK1	ENSG00000162434.7	ENST00000342505.4	chr1	24	-	True	65335085	65335085	C	G	ENST00000342505.4:c.556G>C	E186Q	Missense	E_5	SNP	True	0	Class 0: This mutation can be originally modeled.	18aa	112aa	Jak1	ENSMUSG00000028530.15	ENSMUST00000102781.10	chr4	24	-	SNP	Missense	E_5	101039068.0	101039068.0	C	G	ENSMUST00000102781.10:c.556G>C	E186Q	101039068.0	101039068.0	C	G	ENSMUST00000102781.10:c.556G>C	E186Q	AACR-H0822669	AACR-H0822669-M01-V01	AACR		False	False	False	False	False	130
JAK1	ENSG00000162434.7	ENST00000342505.4	chr1	24	-	True	65335086	65335086	A	C	ENST00000342505.4:c.555T>G	I185M	Missense	E_5	SNP	True	0	Class 0: This mutation can be originally modeled.	17aa	113aa	Jak1	ENSMUSG00000028530.15	ENSMUST00000102781.10	chr4	24	-	SNP	Missense	E_5	101039069.0	101039069.0	A	C	ENSMUST00000102781.10:c.555T>G	I185M	101039069.0	101039069.0	A	C	ENSMUST00000102781.10:c.555T>G	I185M	AACR-H0822670	AACR-H0822670-M01-V01	AACR		False	False	False	False	False	130
JAK1	ENSG00000162434.7	ENST00000342505.4	chr1	24	-	True	65335088	65335088	T	C	ENST00000342505.4:c.553A>G	I185V	Missense	E_5	SNP	True	0	Class 0: This mutation can be originally modeled.	17aa	113aa	Jak1	ENSMUSG00000028530.15	ENSMUST00000102781.10	chr4	24	-	SNP	Missense	E_5	101039071.0	101039071.0	T	C	ENSMUST00000102781.10:c.553A>G	I185V	101039071.0	101039071.0	T	C	ENSMUST00000102781.10:c.553A>G	I185V	AACR-H0822671	AACR-H0822671-M01-V01	AACR		False	False	False	False	False	130
JAK1	ENSG00000162434.7	ENST00000342505.4	chr1	24	-	True	65335090	65335090	T	C	ENST00000342505.4:c.551A>G	D184G	Missense	E_5	SNP	True	0	Class 0: This mutation can be originally modeled.	16aa	114aa	Jak1	ENSMUSG00000028530.15	ENSMUST00000102781.10	chr4	24	-	SNP	Missense	E_5	101039073.0	101039073.0	T	C	ENSMUST00000102781.10:c.551A>G	D184G	101039073.0	101039073.0	T	C	ENSMUST00000102781.10:c.551A>G	D184G	AACR-H0822672	AACR-H0822672-M01-V01	AACR		False	False	False	False	False	130
JAK1	ENSG00000162434.7	ENST00000342505.4	chr1	24	-	True	65335091	65335091	C	T	ENST00000342505.4:c.550G>A	D184N	Missense	E_5	SNP	True	0	Class 0: This mutation can be originally modeled.	16aa	114aa	Jak1	ENSMUSG00000028530.15	ENSMUST00000102781.10	chr4	24	-	SNP	Missense	E_5	101039074.0	101039074.0	C	T	ENSMUST00000102781.10:c.550G>A	D184N	101039074.0	101039074.0	C	T	ENSMUST00000102781.10:c.550G>A	D184N	AACR-H0822673	AACR-H0822673-M01-V01	AACR		False	False	False	False	False	130
JAK1	ENSG00000162434.7	ENST00000342505.4	chr1	24	-	True	65335097	65335097	C	A	ENST00000342505.4:c.544G>T	G182*	Nonsense	E_5	SNP	True	0	Class 0: This mutation can be originally modeled.	14aa	116aa	Jak1	ENSMUSG00000028530.15	ENSMUST00000102781.10	chr4	24	-	SNP	Nonsense	E_5	101039080.0	101039080.0	C	A	ENSMUST00000102781.10:c.544G>T	G182*	101039080.0	101039080.0	C	A	ENSMUST00000102781.10:c.544G>T	G182*	AACR-H0822674	AACR-H0822674-M01-V01	AACR		False	False	False	False	False	130
JAK1	ENSG00000162434.7	ENST00000342505.4	chr1	24	-	True	65335003	65335003	T	C	ENST00000342505.4:c.638A>G	K213R	Missense	E_5	SNP	True	0	Class 0: This mutation can be originally modeled.	45aa	85aa	Jak1	ENSMUSG00000028530.15	ENSMUST00000102781.10	chr4	24	-	SNP	Missense	E_5	101038986.0	101038986.0	T	C	ENSMUST00000102781.10:c.638A>G	K213R	101038986.0	101038986.0	T	C	ENSMUST00000102781.10:c.638A>G	K213R	AACR-H0822675	AACR-H0822675-M01-V01	AACR		False	False	False	False	False	130
JAK1	ENSG00000162434.7	ENST00000342505.4	chr1	24	-	True	65335100	65335100	C	T	ENST00000342505.4:c.541G>A	D181N	Missense	E_5	SNP	True	0	Class 0: This mutation can be originally modeled.	13aa	117aa	Jak1	ENSMUSG00000028530.15	ENSMUST00000102781.10	chr4	24	-	SNP	Missense	E_5	101039083.0	101039083.0	C	T	ENSMUST00000102781.10:c.541G>A	D181N	101039083.0	101039083.0	C	T	ENSMUST00000102781.10:c.541G>A	D181N	AACR-H0822676	AACR-H0822676-M01-V01	AACR		False	False	False	False	False	130
JAK1	ENSG00000162434.7	ENST00000342505.4	chr1	24	-	True	65335103	65335103	G	C	ENST00000342505.4:c.538C>G	Q180E	Missense	E_5	SNP	True	0	Class 0: This mutation can be originally modeled.	12aa	118aa	Jak1	ENSMUSG00000028530.15	ENSMUST00000102781.10	chr4	24	-	SNP	Missense	E_5	101039086.0	101039086.0	G	C	ENSMUST00000102781.10:c.538C>G	Q180E	101039086.0	101039086.0	G	C	ENSMUST00000102781.10:c.538C>G	Q180E	AACR-H0822677	AACR-H0822677-M01-V01	AACR		False	False	False	False	False	130
JAK1	ENSG00000162434.7	ENST00000342505.4	chr1	24	-	True	65335106	65335106	C	A	ENST00000342505.4:c.535G>T	E179*	Nonsense	E_5	SNP	True	0	Class 0: This mutation can be originally modeled.	11aa	119aa	Jak1	ENSMUSG00000028530.15	ENSMUST00000102781.10	chr4	24	-	SNP	Nonsense	E_5	101039089.0	101039089.0	C	A	ENSMUST00000102781.10:c.535G>T	E179*	101039089.0	101039089.0	C	A	ENSMUST00000102781.10:c.535G>T	E179*	AACR-H0822678	AACR-H0822678-M01-V01	AACR		False	False	False	False	False	130
JAK1	ENSG00000162434.7	ENST00000342505.4	chr1	24	-	True	65335106	65335106	C	T	ENST00000342505.4:c.535G>A	E179K	Missense	E_5	SNP	True	0	Class 0: This mutation can be originally modeled.	11aa	119aa	Jak1	ENSMUSG00000028530.15	ENSMUST00000102781.10	chr4	24	-	SNP	Missense	E_5	101039089.0	101039089.0	C	T	ENSMUST00000102781.10:c.535G>A	E179K	101039089.0	101039089.0	C	T	ENSMUST00000102781.10:c.535G>A	E179K	AACR-H0822679	AACR-H0822679-M01-V01	AACR		False	False	False	False	False	130
JAK1	ENSG00000162434.7	ENST00000342505.4	chr1	24	-	True	65335115	65335115	G	T	ENST00000342505.4:c.526C>A	P176T	Missense	E_5	SNP	True	0	Class 0: This mutation can be originally modeled.	8aa	122aa	Jak1	ENSMUSG00000028530.15	ENSMUST00000102781.10	chr4	24	-	SNP	Missense	E_5	101039098.0	101039098.0	G	T	ENSMUST00000102781.10:c.526C>A	P176T	101039098.0	101039098.0	G	T	ENSMUST00000102781.10:c.526C>A	P176T	AACR-H0822680	AACR-H0822680-M01-V01	AACR		False	False	False	False	False	130
JAK1	ENSG00000162434.7	ENST00000342505.4	chr1	24	-	True	65335120	65335120	C	G	ENST00000342505.4:c.521G>C	R174P	Missense	E_5	SNP	True	0	Class 0: This mutation can be originally modeled.	6aa	124aa	Jak1	ENSMUSG00000028530.15	ENSMUST00000102781.10	chr4	24	-	SNP	Missense	E_5	101039103.0	101039103.0	C	G	ENSMUST00000102781.10:c.521G>C	R174P	101039103.0	101039103.0	C	G	ENSMUST00000102781.10:c.521G>C	R174P	AACR-H0822681	AACR-H0822681-M01-V01	AACR		False	False	False	False	False	130
JAK1	ENSG00000162434.7	ENST00000342505.4	chr1	24	-	True	65335120	65335120	C	T	ENST00000342505.4:c.521G>A	R174Q	Missense	E_5	SNP	True	0	Class 0: This mutation can be originally modeled.	6aa	124aa	Jak1	ENSMUSG00000028530.15	ENSMUST00000102781.10	chr4	24	-	SNP	Missense	E_5	101039103.0	101039103.0	C	T	ENSMUST00000102781.10:c.521G>A	R174Q	101039103.0	101039103.0	C	T	ENSMUST00000102781.10:c.521G>A	R174Q	AACR-H0822682	AACR-H0822682-M01-V01	AACR		False	False	False	False	False	130
JAK1	ENSG00000162434.7	ENST00000342505.4	chr1	24	-	True	65335124	65335124	T	C	ENST00000342505.4:c.517A>G	I173V	Missense	E_5	SNP	True	0	Class 0: This mutation can be originally modeled.	5aa	125aa	Jak1	ENSMUSG00000028530.15	ENSMUST00000102781.10	chr4	24	-	SNP	Missense	E_5	101039107.0	101039107.0	T	C	ENSMUST00000102781.10:c.517A>G	I173V	101039107.0	101039107.0	T	C	ENSMUST00000102781.10:c.517A>G	I173V	AACR-H0822683	AACR-H0822683-M01-V01	AACR		False	False	False	False	False	130
JAK1	ENSG00000162434.7	ENST00000342505.4	chr1	24	-	True	65335072	65335072	A	G	ENST00000342505.4:c.569T>C	L190P	Missense	E_5	SNP	True	0	Class 0: This mutation can be originally modeled.	22aa	108aa	Jak1	ENSMUSG00000028530.15	ENSMUST00000102781.10	chr4	24	-	SNP	Missense	E_5	101039055.0	101039055.0	A	G	ENSMUST00000102781.10:c.569T>C	L190P	101039055.0	101039055.0	A	G	ENSMUST00000102781.10:c.569T>C	L190P	AACR-H0822684	AACR-H0822684-M01-V01	AACR		False	False	False	False	False	130
JAK1	ENSG00000162434.7	ENST00000342505.4	chr1	24	-	True	65335070	65335070	C	G	ENST00000342505.4:c.571G>C	G191R	Missense	E_5	SNP	True	0	Class 0: This mutation can be originally modeled.	23aa	107aa	Jak1	ENSMUSG00000028530.15	ENSMUST00000102781.10	chr4	24	-	SNP	Missense	E_5	101039053.0	101039053.0	C	G	ENSMUST00000102781.10:c.571G>C	G191R	101039053.0	101039053.0	C	G	ENSMUST00000102781.10:c.571G>C	G191R	AACR-H0822685	AACR-H0822685-M01-V01	AACR		False	False	False	False	False	130
JAK1	ENSG00000162434.7	ENST00000342505.4	chr1	24	-	True	65335065	65335065	C	A	ENST00000342505.4:c.576G>T	M192I	Missense	E_5	SNP	True	0	Class 0: This mutation can be originally modeled.	24aa	106aa	Jak1	ENSMUSG00000028530.15	ENSMUST00000102781.10	chr4	24	-	SNP	Missense	E_5	101039048.0	101039048.0	C	A	ENSMUST00000102781.10:c.576G>T	M192I	101039048.0	101039048.0	C	A	ENSMUST00000102781.10:c.576G>T	M192I	AACR-H0822686	AACR-H0822686-M01-V01	AACR		False	False	False	False	False	130
JAK1	ENSG00000162434.7	ENST00000342505.4	chr1	24	-	True	65335061	65335061	C	A	ENST00000342505.4:c.580G>T	V194F	Missense	E_5	SNP	True	0	Class 0: This mutation can be originally modeled.	26aa	104aa	Jak1	ENSMUSG00000028530.15	ENSMUST00000102781.10	chr4	24	-	SNP	Missense	E_5	101039044.0	101039044.0	C	A	ENSMUST00000102781.10:c.580G>T	V194F	101039044.0	101039044.0	C	A	ENSMUST00000102781.10:c.580G>T	V194F	AACR-H0822687	AACR-H0822687-M01-V01	AACR		False	False	False	False	False	130
JAK1	ENSG00000162434.7	ENST00000342505.4	chr1	24	-	True	65335007	65335007	G	C	ENST00000342505.4:c.634C>G	P212A	Missense	E_5	SNP	True	0	Class 0: This mutation can be originally modeled.	44aa	86aa	Jak1	ENSMUSG00000028530.15	ENSMUST00000102781.10	chr4	24	-	SNP	Missense	E_5	101038990.0	101038990.0	G	C	ENSMUST00000102781.10:c.634C>G	P212A	101038990.0	101038990.0	G	C	ENSMUST00000102781.10:c.634C>G	P212A	AACR-H0822690	AACR-H0822690-M01-V01	AACR		False	False	False	False	False	130
JAK1	ENSG00000162434.7	ENST00000342505.4	chr1	24	-	True	65335016	65335016	G	T	ENST00000342505.4:c.625C>A	P209T	Missense	E_5	SNP	True	0	Class 0: This mutation can be originally modeled.	41aa	89aa	Jak1	ENSMUSG00000028530.15	ENSMUST00000102781.10	chr4	24	-	SNP	Missense	E_5	101038999.0	101038999.0	G	T	ENSMUST00000102781.10:c.625C>A	P209T	101038999.0	101038999.0	G	T	ENSMUST00000102781.10:c.625C>A	P209T	AACR-H0822692	AACR-H0822692-M01-V01	AACR		False	False	False	False	False	130
JAK1	ENSG00000162434.7	ENST00000342505.4	chr1	24	-	True	65335021	65335021	T	A	ENST00000342505.4:c.620A>T	Q207L	Missense	E_5	SNP	True	0	Class 0: This mutation can be originally modeled.	39aa	91aa	Jak1	ENSMUSG00000028530.15	ENSMUST00000102781.10	chr4	24	-	SNP	Missense	E_5	101039004.0	101039004.0	T	A	ENSMUST00000102781.10:c.620A>T	Q207L	101039004.0	101039004.0	T	A	ENSMUST00000102781.10:c.620A>T	Q207L	AACR-H0822693	AACR-H0822693-M01-V01	AACR		False	False	False	False	False	130
JAK1	ENSG00000162434.7	ENST00000342505.4	chr1	24	-	True	65335030	65335030	T	C	ENST00000342505.4:c.611A>G	K204R	Missense	E_5	SNP	True	0	Class 0: This mutation can be originally modeled.	36aa	94aa	Jak1	ENSMUSG00000028530.15	ENSMUST00000102781.10	chr4	24	-	SNP	Missense	E_5	101039013.0	101039013.0	T	C	ENSMUST00000102781.10:c.611A>G	K204R	101039013.0	101039013.0	T	C	ENSMUST00000102781.10:c.611A>G	K204R	AACR-H0822694	AACR-H0822694-M01-V01	AACR		False	False	False	False	False	130
JAK1	ENSG00000162434.7	ENST00000342505.4	chr1	24	-	True	65335035	65335035	C	G	ENST00000342505.4:c.606G>C	M202I	Missense	E_5	SNP	True	0	Class 0: This mutation can be originally modeled.	34aa	96aa	Jak1	ENSMUSG00000028530.15	ENSMUST00000102781.10	chr4	24	-	SNP	Missense	E_5	101039018.0	101039018.0	C	G	ENSMUST00000102781.10:c.606G>C	M202I	101039018.0	101039018.0	C	G	ENSMUST00000102781.10:c.606G>C	M202I	AACR-H0822695	AACR-H0822695-M01-V01	AACR		False	False	False	False	False	130
JAK1	ENSG00000162434.7	ENST00000342505.4	chr1	24	-	True	65335035	65335035	C	T	ENST00000342505.4:c.606G>A	M202I	Missense	E_5	SNP	True	0	Class 0: This mutation can be originally modeled.	34aa	96aa	Jak1	ENSMUSG00000028530.15	ENSMUST00000102781.10	chr4	24	-	SNP	Missense	E_5	101039018.0	101039018.0	C	T	ENSMUST00000102781.10:c.606G>A	M202I	101039018.0	101039018.0	C	T	ENSMUST00000102781.10:c.606G>A	M202I	AACR-H0822696	AACR-H0822696-M01-V01	AACR		False	False	False	False	False	130
JAK1	ENSG00000162434.7	ENST00000342505.4	chr1	24	-	True	65335037	65335037	T	C	ENST00000342505.4:c.604A>G	M202V	Missense	E_5	SNP	True	0	Class 0: This mutation can be originally modeled.	34aa	96aa	Jak1	ENSMUSG00000028530.15	ENSMUST00000102781.10	chr4	24	-	SNP	Missense	E_5	101039020.0	101039020.0	T	C	ENSMUST00000102781.10:c.604A>G	M202V	101039020.0	101039020.0	T	C	ENSMUST00000102781.10:c.604A>G	M202V	AACR-H0822697	AACR-H0822697-M01-V01	AACR		False	False	False	False	False	130
JAK1	ENSG00000162434.7	ENST00000342505.4	chr1	24	-	True	65335037	65335037	T	G	ENST00000342505.4:c.604A>C	M202L	Missense	E_5	SNP	True	0	Class 0: This mutation can be originally modeled.	34aa	96aa	Jak1	ENSMUSG00000028530.15	ENSMUST00000102781.10	chr4	24	-	SNP	Missense	E_5	101039020.0	101039020.0	T	G	ENSMUST00000102781.10:c.604A>C	M202L	101039020.0	101039020.0	T	G	ENSMUST00000102781.10:c.604A>C	M202L	AACR-H0822698	AACR-H0822698-M01-V01	AACR		False	False	False	False	False	130
JAK1	ENSG00000162434.7	ENST00000342505.4	chr1	24	-	True	65335039	65335039	G	A	ENST00000342505.4:c.602C>T	A201V	Missense	E_5	SNP	True	0	Class 0: This mutation can be originally modeled.	33aa	97aa	Jak1	ENSMUSG00000028530.15	ENSMUST00000102781.10	chr4	24	-	SNP	Missense	E_5	101039022.0	101039022.0	G	A	ENSMUST00000102781.10:c.602C>T	A201V	101039022.0	101039022.0	G	A	ENSMUST00000102781.10:c.602C>T	A201V	AACR-H0822699	AACR-H0822699-M01-V01	AACR		False	False	False	False	False	130
JAK1	ENSG00000162434.7	ENST00000342505.4	chr1	24	-	True	65335047	65335047	T	C	ENST00000342505.4:c.594A>G	S198delinsS	Silent	E_5	SNP	True	0	Class 0: This mutation can be originally modeled.	30aa	100aa	Jak1	ENSMUSG00000028530.15	ENSMUST00000102781.10	chr4	24	-	SNP	Silent	E_5	101039030.0	101039030.0	G	C	ENSMUST00000102781.10:c.594C>G	S198delinsS	101039030.0	101039030.0	G	C	ENSMUST00000102781.10:c.594C>G	S198delinsS	AACR-H0822700	AACR-H0822700-M01-V01	AACR		False	False	False	False	False	130
JAK1	ENSG00000162434.7	ENST00000342505.4	chr1	24	-	True	65335050	65335050	G	C	ENST00000342505.4:c.591C>G	I197M	Missense	E_5	SNP	True	0	Class 0: This mutation can be originally modeled.	29aa	101aa	Jak1	ENSMUSG00000028530.15	ENSMUST00000102781.10	chr4	24	-	SNP	Missense	E_5	101039033.0	101039033.0	G	C	ENSMUST00000102781.10:c.591C>G	I197M	101039033.0	101039033.0	G	C	ENSMUST00000102781.10:c.591C>G	I197M	AACR-H0822701	AACR-H0822701-M01-V01	AACR		False	False	False	False	False	130
JAK1	ENSG00000162434.7	ENST00000342505.4	chr1	24	-	True	65335052	65335052	T	A	ENST00000342505.4:c.589A>T	I197F	Missense	E_5	SNP	True	0	Class 0: This mutation can be originally modeled.	29aa	101aa	Jak1	ENSMUSG00000028530.15	ENSMUST00000102781.10	chr4	24	-	SNP	Missense	E_5	101039035.0	101039035.0	T	A	ENSMUST00000102781.10:c.589A>T	I197F	101039035.0	101039035.0	T	A	ENSMUST00000102781.10:c.589A>T	I197F	AACR-H0822702	AACR-H0822702-M01-V01	AACR		False	False	False	False	False	130
JAK1	ENSG00000162434.7	ENST00000342505.4	chr1	24	-	True	65335055	65335055	C	T	ENST00000342505.4:c.586G>A	A196T	Missense	E_5	SNP	True	0	Class 0: This mutation can be originally modeled.	28aa	102aa	Jak1	ENSMUSG00000028530.15	ENSMUST00000102781.10	chr4	24	-	SNP	Missense	E_5	101039038.0	101039038.0	C	T	ENSMUST00000102781.10:c.586G>A	A196T	101039038.0	101039038.0	C	T	ENSMUST00000102781.10:c.586G>A	A196T	AACR-H0822703	AACR-H0822703-M01-V01	AACR		False	False	False	False	False	130
JAK1	ENSG00000162434.7	ENST00000342505.4	chr1	24	-	True	65335057	65335057	A	G	ENST00000342505.4:c.584T>C	L195P	Missense	E_5	SNP	True	0	Class 0: This mutation can be originally modeled.	27aa	103aa	Jak1	ENSMUSG00000028530.15	ENSMUST00000102781.10	chr4	24	-	SNP	Missense	E_5	101039040.0	101039040.0	A	G	ENSMUST00000102781.10:c.584T>C	L195P	101039040.0	101039040.0	A	G	ENSMUST00000102781.10:c.584T>C	L195P	AACR-H0822704	AACR-H0822704-M01-V01	AACR		False	False	False	False	False	130
JAK1	ENSG00000162434.7	ENST00000342505.4	chr1	24	-	True	65300247	65300247	A	G	ENST00000342505.4:c.3463T>C	*1155Qext*3	Non_Stop		SNP	True	0	Class 0: This mutation can be originally modeled.	0aa	0aa	Jak1	ENSMUSG00000028530.15	ENSMUST00000102781.10	chr4	24	-	SNP	Non_Stop		101010694.0	101010694.0	A	G	ENSMUST00000102781.10:c.3460T>C	*1154Qext*3	101010694.0	101010694.0	A	G	ENSMUST00000102781.10:c.3460T>C	*1154Qext*3	CLINVAR-H0078505	CLINVAR-H0078505-M01-V01	CLINVAR	134547.0	False	False	False	False	False	0
JAK1	ENSG00000162434.7	ENST00000342505.4	chr1	24	-	True	65300248	65300248	T	A	ENST00000342505.4:c.3462A>T	K1154N	Missense	E_24	SNP	True	0	Class 0: This mutation can be originally modeled.	12aa	1aa	Jak1	ENSMUSG00000028530.15	ENSMUST00000102781.10	chr4	24	-	SNP	Missense	E_24	101010695.0	101010695.0	T	A	ENSMUST00000102781.10:c.3459A>T	K1153N	101010695.0	101010695.0	T	A	ENSMUST00000102781.10:c.3459A>T	K1153N	CLINVAR-H0078506	CLINVAR-H0078506-M01-V01	CLINVAR	1367133.0	False	False	False	False	False	13
JAK1	ENSG00000162434.7	ENST00000342505.4	chr1	24	-	True	65300297	65300297	T	C	ENST00000342505.4:c.3413A>G	N1138S	Missense	E_24	SNP	True	0	Class 0: This mutation can be originally modeled.	55aa	2aa	Jak1	ENSMUSG00000028530.15	ENSMUST00000102781.10	chr4	24	-	SNP	Missense	E_24	101010744.0	101010744.0	T	C	ENSMUST00000102781.10:c.3410A>G	N1137S	101010744.0	101010744.0	T	C	ENSMUST00000102781.10:c.3410A>G	N1137S	CLINVAR-H0078507	CLINVAR-H0078507-M01-V01	CLINVAR	1962784.0	False	False	False	False	False	57
JAK1	ENSG00000162434.7	ENST00000342505.4	chr1	24	-	True	65300305	65300305	T	C	ENST00000342505.4:c.3405A>G	Q1135delinsQ	Silent	E_24	SNP	True	0	Class 0: This mutation can be originally modeled.	52aa	5aa	Jak1	ENSMUSG00000028530.15	ENSMUST00000102781.10	chr4	24	-	SNP	Silent	E_24	101010752.0	101010752.0	T	C	ENSMUST00000102781.10:c.3402A>G	Q1134delinsQ	101010752.0	101010752.0	T	C	ENSMUST00000102781.10:c.3402A>G	Q1134delinsQ	CLINVAR-H0078508	CLINVAR-H0078508-M01-V01	CLINVAR	1568224.0	False	False	False	False	False	57
JAK1	ENSG00000162434.7	ENST00000342505.4	chr1	24	-	True	65300312	65300312	T	C	ENST00000342505.4:c.3398A>G	E1133G	Missense	E_24	SNP	True	0	Class 0: This mutation can be originally modeled.	50aa	7aa	Jak1	ENSMUSG00000028530.15	ENSMUST00000102781.10	chr4	24	-	SNP	Missense	E_24	101010759.0	101010759.0	T	C	ENSMUST00000102781.10:c.3395A>G	E1132G	101010759.0	101010759.0	T	C	ENSMUST00000102781.10:c.3395A>G	E1132G	CLINVAR-H0078509	CLINVAR-H0078509-M01-V01	CLINVAR	1389319.0	False	False	False	False	False	57
JAK1	ENSG00000162434.7	ENST00000342505.4	chr1	24	-	True	65300332	65300332	T	C	ENST00000342505.4:c.3378A>G	Q1126delinsQ	Silent	E_24	SNP	True	0	Class 0: This mutation can be originally modeled.	43aa	14aa	Jak1	ENSMUSG00000028530.15	ENSMUST00000102781.10	chr4	24	-	SNP	Silent	E_24	101010779.0	101010779.0	C	C	ENSMUST00000102781.10:c.3375G>G	Q1125delinsQ	101010779.0	101010779.0	C	C	ENSMUST00000102781.10:c.3375G>G	Q1125delinsQ	CLINVAR-H0078510	CLINVAR-H0078510-M01-V01	CLINVAR	740564.0	False	False	False	False	False	57
JAK1	ENSG00000162434.7	ENST00000342505.4	chr1	24	-	True	65300338	65300338	A	C	ENST00000342505.4:c.3372T>G	V1124delinsV	Silent	E_24	SNP	True	0	Class 0: This mutation can be originally modeled.	41aa	16aa	Jak1	ENSMUSG00000028530.15	ENSMUST00000102781.10	chr4	24	-	SNP	Silent	E_24	101010785.0	101010785.0	A	C	ENSMUST00000102781.10:c.3369T>G	V1123delinsV	101010785.0	101010785.0	A	C	ENSMUST00000102781.10:c.3369T>G	V1123delinsV	CLINVAR-H0078511	CLINVAR-H0078511-M01-V01	CLINVAR	1982261.0	False	False	False	False	False	57
JAK1	ENSG00000162434.7	ENST00000342505.4	chr1	24	-	True	65301087	65301087	G	A	ENST00000342505.4:c.3361C>T	P1121S	Missense	E_23	SNP	True	0	Class 0: This mutation can be originally modeled.	38aa	19aa	Jak1	ENSMUSG00000028530.15	ENSMUST00000102781.10	chr4	24	-	SNP	Missense	E_23	101011743.0	101011743.0	G	A	ENSMUST00000102781.10:c.3358C>T	P1120S	101011743.0	101011743.0	G	A	ENSMUST00000102781.10:c.3358C>T	P1120S	CLINVAR-H0078517	CLINVAR-H0078517-M01-V01	CLINVAR	2064977.0	False	False	False	False	False	57
JAK1	ENSG00000162434.7	ENST00000342505.4	chr1	24	-	True	65301087	65301087	G	C	ENST00000342505.4:c.3361C>G	P1121A	Missense	E_23	SNP	True	0	Class 0: This mutation can be originally modeled.	38aa	19aa	Jak1	ENSMUSG00000028530.15	ENSMUST00000102781.10	chr4	24	-	SNP	Missense	E_23	101011743.0	101011743.0	G	C	ENSMUST00000102781.10:c.3358C>G	P1120A	101011743.0	101011743.0	G	C	ENSMUST00000102781.10:c.3358C>G	P1120A	CLINVAR-H0078518	CLINVAR-H0078518-M01-V01	CLINVAR	1391438.0	False	False	False	False	False	57
JAK1	ENSG00000162434.7	ENST00000342505.4	chr1	24	-	True	65301101	65301101	C	T	ENST00000342505.4:c.3347G>A	C1116Y	Missense	E_23	SNP	True	0	Class 0: This mutation can be originally modeled.	33aa	24aa	Jak1	ENSMUSG00000028530.15	ENSMUST00000102781.10	chr4	24	-	SNP	Missense	E_23	101011757.0	101011757.0	C	T	ENSMUST00000102781.10:c.3344G>A	C1115Y	101011757.0	101011757.0	C	T	ENSMUST00000102781.10:c.3344G>A	C1115Y	CLINVAR-H0078519	CLINVAR-H0078519-M01-V01	CLINVAR	1469780.0	False	False	False	False	False	57
JAK1	ENSG00000162434.7	ENST00000342505.4	chr1	24	-	True	65301103	65301103	C	A	ENST00000342505.4:c.3345G>T	P1115delinsP	Silent	E_23	SNP	True	0	Class 0: This mutation can be originally modeled.	32aa	25aa	Jak1	ENSMUSG00000028530.15	ENSMUST00000102781.10	chr4	24	-	SNP	Silent	E_23	101011759.0	101011759.0	T	A	ENSMUST00000102781.10:c.3342A>T	P1114delinsP	101011759.0	101011759.0	T	A	ENSMUST00000102781.10:c.3342A>T	P1114delinsP	CLINVAR-H0078520	CLINVAR-H0078520-M01-V01	CLINVAR	2131356.0	False	False	False	False	False	57
JAK1	ENSG00000162434.7	ENST00000342505.4	chr1	24	-	True	65301103	65301103	C	T	ENST00000342505.4:c.3345G>A	P1115delinsP	Silent	E_23	SNP	True	0	Class 0: This mutation can be originally modeled.	32aa	25aa	Jak1	ENSMUSG00000028530.15	ENSMUST00000102781.10	chr4	24	-	SNP	Silent	E_23	101011759.0	101011759.0	T	T	ENSMUST00000102781.10:c.3342A>A	P1114delinsP	101011759.0	101011759.0	T	T	ENSMUST00000102781.10:c.3342A>A	P1114delinsP	CLINVAR-H0078521	CLINVAR-H0078521-M01-V01	CLINVAR	1553106.0	False	False	False	False	False	57
JAK1	ENSG00000162434.7	ENST00000342505.4	chr1	24	-	True	65301104	65301104	G	A	ENST00000342505.4:c.3344C>T	P1115L	Missense	E_23	SNP	True	0	Class 0: This mutation can be originally modeled.	32aa	25aa	Jak1	ENSMUSG00000028530.15	ENSMUST00000102781.10	chr4	24	-	SNP	Missense	E_23	101011760.0	101011760.0	G	A	ENSMUST00000102781.10:c.3341C>T	P1114L	101011760.0	101011760.0	G	A	ENSMUST00000102781.10:c.3341C>T	P1114L	CLINVAR-H0078522	CLINVAR-H0078522-M01-V01	CLINVAR	1401426.0	False	False	False	False	False	57
JAK1	ENSG00000162434.7	ENST00000342505.4	chr1	24	-	True	65301105	65301105	G	A	ENST00000342505.4:c.3343C>T	P1115S	Missense	E_23	SNP	True	0	Class 0: This mutation can be originally modeled.	32aa	25aa	Jak1	ENSMUSG00000028530.15	ENSMUST00000102781.10	chr4	24	-	SNP	Missense	E_23	101011761.0	101011761.0	G	A	ENSMUST00000102781.10:c.3340C>T	P1114S	101011761.0	101011761.0	G	A	ENSMUST00000102781.10:c.3340C>T	P1114S	CLINVAR-H0078523	CLINVAR-H0078523-M01-V01	CLINVAR	1509416.0	False	False	False	False	False	57
JAK1	ENSG00000162434.7	ENST00000342505.4	chr1	24	-	True	65301110	65301110	C	T	ENST00000342505.4:c.3338G>A	R1113H	Missense	E_23	SNP	True	0	Class 0: This mutation can be originally modeled.	30aa	27aa	Jak1	ENSMUSG00000028530.15	ENSMUST00000102781.10	chr4	24	-	SNP	Missense	E_23	101011766.0	101011766.0	C	T	ENSMUST00000102781.10:c.3335G>A	R1112H	101011766.0	101011766.0	C	T	ENSMUST00000102781.10:c.3335G>A	R1112H	CLINVAR-H0078524	CLINVAR-H0078524-M01-V01	CLINVAR	1678022.0	False	False	False	False	False	57
JAK1	ENSG00000162434.7	ENST00000342505.4	chr1	24	-	True	65301111	65301111	G	A	ENST00000342505.4:c.3337C>T	R1113C	Missense	E_23	SNP	True	0	Class 0: This mutation can be originally modeled.	30aa	27aa	Jak1	ENSMUSG00000028530.15	ENSMUST00000102781.10	chr4	24	-	SNP	Missense	E_23	101011767.0	101011767.0	G	A	ENSMUST00000102781.10:c.3334C>T	R1112C	101011767.0	101011767.0	G	A	ENSMUST00000102781.10:c.3334C>T	R1112C	CLINVAR-H0078525	CLINVAR-H0078525-M01-V01	CLINVAR	1473323.0	False	False	False	False	False	57
JAK1	ENSG00000162434.7	ENST00000342505.4	chr1	24	-	True	65301127	65301127	C	T	ENST00000342505.4:c.3321G>A	T1107delinsT	Silent	E_23	SNP	True	0	Class 0: This mutation can be originally modeled.	24aa	33aa	Jak1	ENSMUSG00000028530.15	ENSMUST00000102781.10	chr4	24	-	SNP	Silent	E_23	101011783.0	101011783.0	A	T	ENSMUST00000102781.10:c.3318T>A	T1106delinsT	101011783.0	101011783.0	A	T	ENSMUST00000102781.10:c.3318T>A	T1106delinsT	CLINVAR-H0078526	CLINVAR-H0078526-M01-V01	CLINVAR	1616104.0	False	False	False	False	False	57
JAK1	ENSG00000162434.7	ENST00000342505.4	chr1	24	-	True	65301131	65301131	T	G	ENST00000342505.4:c.3317A>C	N1106T	Missense	E_23	SNP	True	0	Class 0: This mutation can be originally modeled.	23aa	34aa	Jak1	ENSMUSG00000028530.15	ENSMUST00000102781.10	chr4	24	-	SNP	Missense	E_23	101011787.0	101011787.0	T	G	ENSMUST00000102781.10:c.3314A>C	N1105T	101011787.0	101011787.0	T	G	ENSMUST00000102781.10:c.3314A>C	N1105T	CLINVAR-H0078528	CLINVAR-H0078528-M01-V01	CLINVAR	1965949.0	False	False	False	False	False	57
JAK1	ENSG00000162434.7	ENST00000342505.4	chr1	24	-	True	65301159	65301159	C	A	ENST00000342505.4:c.3289G>T	G1097C	Missense	E_23	SNP	True	0	Class 0: This mutation can be originally modeled.	14aa	43aa	Jak1	ENSMUSG00000028530.15	ENSMUST00000102781.10	chr4	24	-	SNP	Missense	E_23	101011815.0	101011815.0	C	A	ENSMUST00000102781.10:c.3286G>T	G1096C	101011815.0	101011815.0	C	A	ENSMUST00000102781.10:c.3286G>T	G1096C	CLINVAR-H0078529	CLINVAR-H0078529-M01-V01	CLINVAR	1488494.0	False	False	False	False	False	57
JAK1	ENSG00000162434.7	ENST00000342505.4	chr1	24	-	True	65301790	65301790	A	G	ENST00000342505.4:c.3249T>C	S1083delinsS	Silent	E_22	SNP	True	0	Class 0: This mutation can be originally modeled.	0aa	57aa	Jak1	ENSMUSG00000028530.15	ENSMUST00000102781.10	chr4	24	-	SNP	Silent	E_22	101012222.0	101012222.0	A	G	ENSMUST00000102781.10:c.3246T>C	S1082delinsS	101012222.0	101012222.0	A	G	ENSMUST00000102781.10:c.3246T>C	S1082delinsS	CLINVAR-H0078537	CLINVAR-H0078537-M01-V01	CLINVAR	2080909.0	False	False	False	False	False	57
JAK1	ENSG00000162434.7	ENST00000342505.4	chr1	24	-	True	65301814	65301814	C	A	ENST00000342505.4:c.3225G>T	L1075delinsL	Silent	E_22	SNP	True	0	Class 0: This mutation can be originally modeled.	18aa	6aa	Jak1	ENSMUSG00000028530.15	ENSMUST00000102781.10	chr4	24	-	SNP	Silent	E_22	101012246.0	101012246.0	G	A	ENSMUST00000102781.10:c.3222C>T	L1074delinsL	101012246.0	101012246.0	G	A	ENSMUST00000102781.10:c.3222C>T	L1074delinsL	CLINVAR-H0078538	CLINVAR-H0078538-M01-V01	CLINVAR	2031499.0	False	False	False	False	False	24
JAK1	ENSG00000162434.7	ENST00000342505.4	chr1	24	-	True	65301849	65301849	C	T	ENST00000342505.4:c.3190G>A	V1064I	Missense	E_22	SNP	True	0	Class 0: This mutation can be originally modeled.	7aa	17aa	Jak1	ENSMUSG00000028530.15	ENSMUST00000102781.10	chr4	24	-	SNP	Missense	E_22	101012281.0	101012281.0	C	T	ENSMUST00000102781.10:c.3187G>A	V1063I	101012281.0	101012281.0	C	T	ENSMUST00000102781.10:c.3187G>A	V1063I	CLINVAR-H0078539	CLINVAR-H0078539-M01-V01	CLINVAR	1357039.0	False	False	False	False	False	24
JAK1	ENSG00000162434.7	ENST00000342505.4	chr1	24	-	True	65301850	65301850	G	A	ENST00000342505.4:c.3189C>T	D1063delinsD	Silent	E_22	SNP	True	0	Class 0: This mutation can be originally modeled.	6aa	18aa	Jak1	ENSMUSG00000028530.15	ENSMUST00000102781.10	chr4	24	-	SNP	Silent	E_22	101012282.0	101012282.0	A	A	ENSMUST00000102781.10:c.3186T>T	D1062delinsD	101012282.0	101012282.0	A	A	ENSMUST00000102781.10:c.3186T>T	D1062delinsD	CLINVAR-H0078540	CLINVAR-H0078540-M01-V01	CLINVAR	2200439.0	False	False	False	False	False	24
JAK1	ENSG00000162434.7	ENST00000342505.4	chr1	24	-	True	65303617	65303617	A	G	ENST00000342505.4:c.3138T>C	F1046delinsF	Silent	E_21	SNP	True	0	Class 0: This mutation can be originally modeled.	60aa	7aa	Jak1	ENSMUSG00000028530.15	ENSMUST00000102781.10	chr4	24	-	SNP	Silent	E_21	101013592.0	101013592.0	G	G	ENSMUST00000102781.10:c.3135C>C	F1045delinsF	101013592.0	101013592.0	G	G	ENSMUST00000102781.10:c.3135C>C	F1045delinsF	CLINVAR-H0078544	CLINVAR-H0078544-M01-V01	CLINVAR	2060176.0	False	False	False	False	False	67
JAK1	ENSG00000162434.7	ENST00000342505.4	chr1	24	-	True	65303631	65303631	C	A	ENST00000342505.4:c.3124G>T	D1042Y	Missense	E_21	SNP	True	0	Class 0: This mutation can be originally modeled.	56aa	11aa	Jak1	ENSMUSG00000028530.15	ENSMUST00000102781.10	chr4	24	-	SNP	Missense	E_21	101013606.0	101013606.0	C	A	ENSMUST00000102781.10:c.3121G>T	D1041Y	101013606.0	101013606.0	C	A	ENSMUST00000102781.10:c.3121G>T	D1041Y	CLINVAR-H0078545	CLINVAR-H0078545-M01-V01	CLINVAR	1502967.0	False	False	False	False	False	67
JAK1	ENSG00000162434.7	ENST00000342505.4	chr1	24	-	True	65303633	65303633	C	T	ENST00000342505.4:c.3122G>A	R1041Q	Missense	E_21	SNP	True	0	Class 0: This mutation can be originally modeled.	55aa	12aa	Jak1	ENSMUSG00000028530.15	ENSMUST00000102781.10	chr4	24	-	SNP	Missense	E_21	101013608.0	101013608.0	C	T	ENSMUST00000102781.10:c.3119G>A	R1040Q	101013608.0	101013608.0	C	T	ENSMUST00000102781.10:c.3119G>A	R1040Q	CLINVAR-H0078546	CLINVAR-H0078546-M01-V01	CLINVAR	1495736.0	False	False	False	False	False	67
JAK1	ENSG00000162434.7	ENST00000342505.4	chr1	24	-	True	65303647	65303647	G	A	ENST00000342505.4:c.3108C>T	T1036delinsT	Silent	E_21	SNP	True	0	Class 0: This mutation can be originally modeled.	50aa	17aa	Jak1	ENSMUSG00000028530.15	ENSMUST00000102781.10	chr4	24	-	SNP	Silent	E_21	101013622.0	101013622.0	T	A	ENSMUST00000102781.10:c.3105A>T	T1035delinsT	101013622.0	101013622.0	T	A	ENSMUST00000102781.10:c.3105A>T	T1035delinsT	CLINVAR-H0078547	CLINVAR-H0078547-M01-V01	CLINVAR	785841.0	False	False	False	False	False	67
JAK1	ENSG00000162434.7	ENST00000342505.4	chr1	24	-	True	65303659	65303659	C	T	ENST00000342505.4:c.3096G>A	K1032delinsK	Silent	E_21	SNP	True	0	Class 0: This mutation can be originally modeled.	46aa	21aa	Jak1	ENSMUSG00000028530.15	ENSMUST00000102781.10	chr4	24	-	SNP	Silent	E_21	101013634.0	101013634.0	C	T	ENSMUST00000102781.10:c.3093G>A	K1031delinsK	101013634.0	101013634.0	C	T	ENSMUST00000102781.10:c.3093G>A	K1031delinsK	CLINVAR-H0078548	CLINVAR-H0078548-M01-V01	CLINVAR	1168338.0	False	False	False	False	False	67
JAK1	ENSG00000162434.7	ENST00000342505.4	chr1	24	-	True	65303662	65303662	A	G	ENST00000342505.4:c.3093T>C	D1031delinsD	Silent	E_21	SNP	True	0	Class 0: This mutation can be originally modeled.	45aa	22aa	Jak1	ENSMUSG00000028530.15	ENSMUST00000102781.10	chr4	24	-	SNP	Silent	E_21	101013637.0	101013637.0	A	G	ENSMUST00000102781.10:c.3090T>C	D1030delinsD	101013637.0	101013637.0	A	G	ENSMUST00000102781.10:c.3090T>C	D1030delinsD	CLINVAR-H0078549	CLINVAR-H0078549-M01-V01	CLINVAR	773145.0	False	False	False	False	False	67
JAK1	ENSG00000162434.7	ENST00000342505.4	chr1	24	-	True	65303665	65303665	G	A	ENST00000342505.4:c.3090C>T	T1030delinsT	Silent	E_21	SNP	True	0	Class 0: This mutation can be originally modeled.	44aa	23aa	Jak1	ENSMUSG00000028530.15	ENSMUST00000102781.10	chr4	24	-	SNP	Silent	E_21	101013640.0	101013640.0	G	A	ENSMUST00000102781.10:c.3087C>T	T1029delinsT	101013640.0	101013640.0	G	A	ENSMUST00000102781.10:c.3087C>T	T1029delinsT	CLINVAR-H0078550	CLINVAR-H0078550-M01-V01	CLINVAR	1660933.0	False	False	False	False	False	67
JAK1	ENSG00000162434.7	ENST00000342505.4	chr1	24	-	True	65303677	65303677	T	C	ENST00000342505.4:c.3078A>G	K1026delinsK	Silent	E_21	SNP	True	0	Class 0: This mutation can be originally modeled.	40aa	27aa	Jak1	ENSMUSG00000028530.15	ENSMUST00000102781.10	chr4	24	-	SNP	Silent	E_21	101013652.0	101013652.0	T	C	ENSMUST00000102781.10:c.3075A>G	K1025delinsK	101013652.0	101013652.0	T	C	ENSMUST00000102781.10:c.3075A>G	K1025delinsK	CLINVAR-H0078551	CLINVAR-H0078551-M01-V01	CLINVAR	1617607.0	False	False	False	False	False	67
JAK1	ENSG00000162434.7	ENST00000342505.4	chr1	24	-	True	65303707	65303707	T	G	ENST00000342505.4:c.3048A>C	Q1016H	Missense	E_21	SNP	True	0	Class 0: This mutation can be originally modeled.	30aa	37aa	Jak1	ENSMUSG00000028530.15	ENSMUST00000102781.10	chr4	24	-	SNP	Missense	E_21	101013682.0	101013682.0	T	G	ENSMUST00000102781.10:c.3045A>C	Q1015H	101013682.0	101013682.0	T	G	ENSMUST00000102781.10:c.3045A>C	Q1015H	CLINVAR-H0078552	CLINVAR-H0078552-M01-V01	CLINVAR	1911719.0	False	False	False	False	False	67
JAK1	ENSG00000162434.7	ENST00000342505.4	chr1	24	-	True	65303719	65303719	C	T	ENST00000342505.4:c.3036G>A	E1012delinsE	Silent	E_21	SNP	True	0	Class 0: This mutation can be originally modeled.	26aa	41aa	Jak1	ENSMUSG00000028530.15	ENSMUST00000102781.10	chr4	24	-	SNP	Silent	E_21	101013694.0	101013694.0	C	T	ENSMUST00000102781.10:c.3033G>A	E1011delinsE	101013694.0	101013694.0	C	T	ENSMUST00000102781.10:c.3033G>A	E1011delinsE	CLINVAR-H0078553	CLINVAR-H0078553-M01-V01	CLINVAR	2093164.0	False	False	False	False	False	67
JAK1	ENSG00000162434.7	ENST00000342505.4	chr1	24	-	True	65303728	65303728	G	A	ENST00000342505.4:c.3027C>T	V1009delinsV	Silent	E_21	SNP	True	0	Class 0: This mutation can be originally modeled.	23aa	44aa	Jak1	ENSMUSG00000028530.15	ENSMUST00000102781.10	chr4	24	-	SNP	Silent	E_21	101013703.0	101013703.0	G	A	ENSMUST00000102781.10:c.3024C>T	V1008delinsV	101013703.0	101013703.0	G	A	ENSMUST00000102781.10:c.3024C>T	V1008delinsV	CLINVAR-H0078554	CLINVAR-H0078554-M01-V01	CLINVAR	2071481.0	False	False	False	False	False	67
JAK1	ENSG00000162434.7	ENST00000342505.4	chr1	24	-	True	65303758	65303758	G	A	ENST00000342505.4:c.2997C>T	Y999delinsY	Silent	E_21	SNP	True	0	Class 0: This mutation can be originally modeled.	13aa	54aa	Jak1	ENSMUSG00000028530.15	ENSMUST00000102781.10	chr4	24	-	SNP	Silent	E_21	101013733.0	101013733.0	G	A	ENSMUST00000102781.10:c.2994C>T	Y998delinsY	101013733.0	101013733.0	G	A	ENSMUST00000102781.10:c.2994C>T	Y998delinsY	CLINVAR-H0078555	CLINVAR-H0078555-M01-V01	CLINVAR	1662590.0	False	False	False	False	False	67
JAK1	ENSG00000162434.7	ENST00000342505.4	chr1	24	-	True	65303767	65303767	A	C	ENST00000342505.4:c.2988T>G	S996delinsS	Silent	E_21	SNP	True	0	Class 0: This mutation can be originally modeled.	10aa	57aa	Jak1	ENSMUSG00000028530.15	ENSMUST00000102781.10	chr4	24	-	SNP	Silent	E_21	101013742.0	101013742.0	A	C	ENSMUST00000102781.10:c.2985T>G	S995delinsS	101013742.0	101013742.0	A	C	ENSMUST00000102781.10:c.2985T>G	S995delinsS	CLINVAR-H0078556	CLINVAR-H0078556-M01-V01	CLINVAR	1647531.0	False	False	False	False	False	67
JAK1	ENSG00000162434.7	ENST00000342505.4	chr1	24	-	True	65303770	65303770	A	G	ENST00000342505.4:c.2985T>C	G995delinsG	Silent	E_21	SNP	True	0	Class 0: This mutation can be originally modeled.	9aa	58aa	Jak1	ENSMUSG00000028530.15	ENSMUST00000102781.10	chr4	24	-	SNP	Silent	E_21	101013745.0	101013745.0	A	G	ENSMUST00000102781.10:c.2982T>C	G994delinsG	101013745.0	101013745.0	A	G	ENSMUST00000102781.10:c.2982T>C	G994delinsG	CLINVAR-H0078557	CLINVAR-H0078557-M01-V01	CLINVAR	1555251.0	False	False	False	False	False	67
JAK1	ENSG00000162434.7	ENST00000342505.4	chr1	24	-	True	65303775	65303775	A	G	ENST00000342505.4:c.2980T>C	L994delinsL	Silent	E_21	SNP	True	0	Class 0: This mutation can be originally modeled.	8aa	59aa	Jak1	ENSMUSG00000028530.15	ENSMUST00000102781.10	chr4	24	-	SNP	Silent	E_21	101013750.0	101013750.0	A	G	ENSMUST00000102781.10:c.2977T>C	L993delinsL	101013750.0	101013750.0	A	G	ENSMUST00000102781.10:c.2977T>C	L993delinsL	CLINVAR-H0078558	CLINVAR-H0078558-M01-V01	CLINVAR	1673191.0	False	False	False	False	False	67
JAK1	ENSG00000162434.7	ENST00000342505.4	chr1	24	-	True	65304166	65304166	A	G	ENST00000342505.4:c.2949T>C	Y983delinsY	Silent	E_20	SNP	True	0	Class 0: This mutation can be originally modeled.	37aa	1aa	Jak1	ENSMUSG00000028530.15	ENSMUST00000102781.10	chr4	24	-	SNP	Silent	E_20	101014167.0	101014167.0	A	G	ENSMUST00000102781.10:c.2946T>C	Y982delinsY	101014167.0	101014167.0	A	G	ENSMUST00000102781.10:c.2946T>C	Y982delinsY	CLINVAR-H0078565	CLINVAR-H0078565-M01-V01	CLINVAR	2034021.0	False	False	False	False	False	38
JAK1	ENSG00000162434.7	ENST00000342505.4	chr1	24	-	True	65304175	65304175	C	T	ENST00000342505.4:c.2940G>A	Q980delinsQ	Silent	E_20	SNP	True	0	Class 0: This mutation can be originally modeled.	34aa	4aa	Jak1	ENSMUSG00000028530.15	ENSMUST00000102781.10	chr4	24	-	SNP	Silent	E_20	101014176.0	101014176.0	C	T	ENSMUST00000102781.10:c.2937G>A	Q979delinsQ	101014176.0	101014176.0	C	T	ENSMUST00000102781.10:c.2937G>A	Q979delinsQ	CLINVAR-H0078566	CLINVAR-H0078566-M01-V01	CLINVAR	2184884.0	False	False	False	False	False	38
JAK1	ENSG00000162434.7	ENST00000342505.4	chr1	24	-	True	65304196	65304196	G	T	ENST00000342505.4:c.2919C>A	N973K	Missense	E_20	SNP	True	0	Class 0: This mutation can be originally modeled.	27aa	11aa	Jak1	ENSMUSG00000028530.15	ENSMUST00000102781.10	chr4	24	-	SNP	Missense	E_20	101014197.0	101014197.0	G	T	ENSMUST00000102781.10:c.2916C>A	N972K	101014197.0	101014197.0	G	T	ENSMUST00000102781.10:c.2916C>A	N972K	CLINVAR-H0078567	CLINVAR-H0078567-M01-V01	CLINVAR	1984131.0	False	False	False	False	False	38
JAK1	ENSG00000162434.7	ENST00000342505.4	chr1	24	-	True	65304232	65304232	C	T	ENST00000342505.4:c.2883G>A	S961delinsS	Silent	E_20	SNP	True	0	Class 0: This mutation can be originally modeled.	15aa	23aa	Jak1	ENSMUSG00000028530.15	ENSMUST00000102781.10	chr4	24	-	SNP	Silent	E_20	101014233.0	101014233.0	C	T	ENSMUST00000102781.10:c.2880G>A	S960delinsS	101014233.0	101014233.0	C	T	ENSMUST00000102781.10:c.2880G>A	S960delinsS	CLINVAR-H0078568	CLINVAR-H0078568-M01-V01	CLINVAR	1370875.0	False	False	False	False	False	38
JAK1	ENSG00000162434.7	ENST00000342505.4	chr1	24	-	True	65304259	65304259	A	G	ENST00000342505.4:c.2856T>C	I952delinsI	Silent	E_20	SNP	True	0	Class 0: This mutation can be originally modeled.	6aa	32aa	Jak1	ENSMUSG00000028530.15	ENSMUST00000102781.10	chr4	24	-	SNP	Silent	E_20	101014260.0	101014260.0	G	G	ENSMUST00000102781.10:c.2853C>C	I951delinsI	101014260.0	101014260.0	G	G	ENSMUST00000102781.10:c.2853C>C	I951delinsI	CLINVAR-H0078569	CLINVAR-H0078569-M01-V01	CLINVAR	2118075.0	False	False	False	False	False	38
JAK1	ENSG00000162434.7	ENST00000342505.4	chr1	24	-	True	65304261	65304261	T	C	ENST00000342505.4:c.2854A>G	I952V	Missense	E_20	SNP	True	0	Class 0: This mutation can be originally modeled.	6aa	32aa	Jak1	ENSMUSG00000028530.15	ENSMUST00000102781.10	chr4	24	-	SNP	Missense	E_20	101014262.0	101014262.0	T	C	ENSMUST00000102781.10:c.2851A>G	I951V	101014262.0	101014262.0	T	C	ENSMUST00000102781.10:c.2851A>G	I951V	CLINVAR-H0078570	CLINVAR-H0078570-M01-V01	CLINVAR	2061113.0	False	False	False	False	False	38
JAK1	ENSG00000162434.7	ENST00000342505.4	chr1	24	-	True	65304262	65304262	A	G	ENST00000342505.4:c.2853T>C	G951delinsG	Silent	E_20	SNP	True	0	Class 0: This mutation can be originally modeled.	5aa	33aa	Jak1	ENSMUSG00000028530.15	ENSMUST00000102781.10	chr4	24	-	SNP	Silent	E_20	101014263.0	101014263.0	A	G	ENSMUST00000102781.10:c.2850T>C	G950delinsG	101014263.0	101014263.0	A	G	ENSMUST00000102781.10:c.2850T>C	G950delinsG	CLINVAR-H0078571	CLINVAR-H0078571-M01-V01	CLINVAR	1530238.0	False	False	False	False	False	38
JAK1	ENSG00000162434.7	ENST00000342505.4	chr1	24	-	True	65305287	65305287	G	A	ENST00000342505.4:c.2841C>T	D947delinsD	Silent	E_19	SNP	True	0	Class 0: This mutation can be originally modeled.	1aa	37aa	Jak1	ENSMUSG00000028530.15	ENSMUST00000102781.10	chr4	24	-	SNP	Silent	E_19	101014952.0	101014952.0	G	A	ENSMUST00000102781.10:c.2838C>T	D946delinsD	101014952.0	101014952.0	G	A	ENSMUST00000102781.10:c.2838C>T	D946delinsD	CLINVAR-H0078576	CLINVAR-H0078576-M01-V01	CLINVAR	1002308.0	False	False	False	False	False	38
JAK1	ENSG00000162434.7	ENST00000342505.4	chr1	24	-	True	65305290	65305290	T	C	ENST00000342505.4:c.2838A>G	E946delinsE	Silent	E_19	SNP	True	0	Class 0: This mutation can be originally modeled.	0aa	38aa	Jak1	ENSMUSG00000028530.15	ENSMUST00000102781.10	chr4	24	-	SNP	Silent	E_19	101014955.0	101014955.0	T	C	ENSMUST00000102781.10:c.2835A>G	E945delinsE	101014955.0	101014955.0	T	C	ENSMUST00000102781.10:c.2835A>G	E945delinsE	CLINVAR-H0078577	CLINVAR-H0078577-M01-V01	CLINVAR	2099864.0	False	False	False	False	False	38
JAK1	ENSG00000162434.7	ENST00000342505.4	chr1	24	-	True	65305336	65305336	T	C	ENST00000342505.4:c.2792A>G	N931S	Missense	E_19	SNP	True	0	Class 0: This mutation can be originally modeled.	67aa	13aa	Jak1	ENSMUSG00000028530.15	ENSMUST00000102781.10	chr4	24	-	SNP	Missense	E_19	101015001.0	101015001.0	T	C	ENSMUST00000102781.10:c.2789A>G	N930S	101015001.0	101015001.0	T	C	ENSMUST00000102781.10:c.2789A>G	N930S	CLINVAR-H0078578	CLINVAR-H0078578-M01-V01	CLINVAR	1982144.0	False	False	False	False	False	80
JAK1	ENSG00000162434.7	ENST00000342505.4	chr1	24	-	True	65305344	65305344	G	T	ENST00000342505.4:c.2784C>A	I928delinsI	Silent	E_19	SNP	True	0	Class 0: This mutation can be originally modeled.	64aa	16aa	Jak1	ENSMUSG00000028530.15	ENSMUST00000102781.10	chr4	24	-	SNP	Silent	E_19	101015009.0	101015009.0	G	T	ENSMUST00000102781.10:c.2781C>A	I927delinsI	101015009.0	101015009.0	G	T	ENSMUST00000102781.10:c.2781C>A	I927delinsI	CLINVAR-H0078579	CLINVAR-H0078579-M01-V01	CLINVAR	1549584.0	False	False	False	False	False	80
JAK1	ENSG00000162434.7	ENST00000342505.4	chr1	24	-	True	65305349	65305349	C	T	ENST00000342505.4:c.2779G>A	E927K	Missense	E_19	SNP	True	0	Class 0: This mutation can be originally modeled.	63aa	17aa	Jak1	ENSMUSG00000028530.15	ENSMUST00000102781.10	chr4	24	-	SNP	Missense	E_19	101015014.0	101015014.0	C	T	ENSMUST00000102781.10:c.2776G>A	E926K	101015014.0	101015014.0	C	T	ENSMUST00000102781.10:c.2776G>A	E926K	CLINVAR-H0078580	CLINVAR-H0078580-M01-V01	CLINVAR	1417110.0	False	False	False	False	False	80
JAK1	ENSG00000162434.7	ENST00000342505.4	chr1	24	-	True	65305350	65305350	G	A	ENST00000342505.4:c.2778C>T	I926delinsI	Silent	E_19	SNP	True	0	Class 0: This mutation can be originally modeled.	62aa	18aa	Jak1	ENSMUSG00000028530.15	ENSMUST00000102781.10	chr4	24	-	SNP	Silent	E_19	101015015.0	101015015.0	T	A	ENSMUST00000102781.10:c.2775A>T	I925delinsI	101015015.0	101015015.0	T	A	ENSMUST00000102781.10:c.2775A>T	I925delinsI	CLINVAR-H0078581	CLINVAR-H0078581-M01-V01	CLINVAR	1642266.0	False	False	False	False	False	80
JAK1	ENSG00000162434.7	ENST00000342505.4	chr1	24	-	True	65305359	65305359	T	C	ENST00000342505.4:c.2769A>G	K923delinsK	Silent	E_19	SNP	True	0	Class 0: This mutation can be originally modeled.	59aa	21aa	Jak1	ENSMUSG00000028530.15	ENSMUST00000102781.10	chr4	24	-	SNP	Silent	E_19	101015024.0	101015024.0	C	C	ENSMUST00000102781.10:c.2766G>G	K922delinsK	101015024.0	101015024.0	C	C	ENSMUST00000102781.10:c.2766G>G	K922delinsK	CLINVAR-H0078582	CLINVAR-H0078582-M01-V01	CLINVAR	2018175.0	False	False	False	False	False	80
JAK1	ENSG00000162434.7	ENST00000342505.4	chr1	24	-	True	65305373	65305373	T	C	ENST00000342505.4:c.2755A>G	I919V	Missense	E_19	SNP	True	0	Class 0: This mutation can be originally modeled.	55aa	25aa	Jak1	ENSMUSG00000028530.15	ENSMUST00000102781.10	chr4	24	-	SNP	Missense	E_19	101015038.0	101015038.0	T	C	ENSMUST00000102781.10:c.2752A>G	I918V	101015038.0	101015038.0	T	C	ENSMUST00000102781.10:c.2752A>G	I918V	CLINVAR-H0078583	CLINVAR-H0078583-M01-V01	CLINVAR	1957906.0	False	False	False	False	False	80
JAK1	ENSG00000162434.7	ENST00000342505.4	chr1	24	-	True	65305379	65305379	T	C	ENST00000342505.4:c.2749A>G	N917D	Missense	E_19	SNP	True	0	Class 0: This mutation can be originally modeled.	53aa	27aa	Jak1	ENSMUSG00000028530.15	ENSMUST00000102781.10	chr4	24	-	SNP	Missense	E_19	101015044.0	101015044.0	T	C	ENSMUST00000102781.10:c.2746A>G	N916D	101015044.0	101015044.0	T	C	ENSMUST00000102781.10:c.2746A>G	N916D	CLINVAR-H0078584	CLINVAR-H0078584-M01-V01	CLINVAR	134546.0	False	False	False	False	False	80
JAK1	ENSG00000162434.7	ENST00000342505.4	chr1	24	-	True	65305413	65305413	C	T	ENST00000342505.4:c.2715G>A	V905delinsV	Silent	E_19	SNP	True	0	Class 0: This mutation can be originally modeled.	41aa	39aa	Jak1	ENSMUSG00000028530.15	ENSMUST00000102781.10	chr4	24	-	SNP	Silent	E_19	101015078.0	101015078.0	T	T	ENSMUST00000102781.10:c.2712A>A	V904delinsV	101015078.0	101015078.0	T	T	ENSMUST00000102781.10:c.2712A>A	V904delinsV	CLINVAR-H0078585	CLINVAR-H0078585-M01-V01	CLINVAR	2126444.0	False	False	False	False	False	80
JAK1	ENSG00000162434.7	ENST00000342505.4	chr1	24	-	True	65305425	65305425	T	C	ENST00000342505.4:c.2703A>G	T901delinsT	Silent	E_19	SNP	True	0	Class 0: This mutation can be originally modeled.	37aa	43aa	Jak1	ENSMUSG00000028530.15	ENSMUST00000102781.10	chr4	24	-	SNP	Silent	E_19	101015090.0	101015090.0	T	C	ENSMUST00000102781.10:c.2700A>G	T900delinsT	101015090.0	101015090.0	T	C	ENSMUST00000102781.10:c.2700A>G	T900delinsT	CLINVAR-H0078586	CLINVAR-H0078586-M01-V01	CLINVAR	1538198.0	False	False	False	False	False	80
JAK1	ENSG00000162434.7	ENST00000342505.4	chr1	24	-	True	65305439	65305439	C	T	ENST00000342505.4:c.2689G>A	E897K	Missense	E_19	SNP	True	0	Class 0: This mutation can be originally modeled.	33aa	47aa	Jak1	ENSMUSG00000028530.15	ENSMUST00000102781.10	chr4	24	-	SNP	Missense	E_19	101015104.0	101015104.0	C	T	ENSMUST00000102781.10:c.2686G>A	E896K	101015104.0	101015104.0	C	T	ENSMUST00000102781.10:c.2686G>A	E896K	CLINVAR-H0078587	CLINVAR-H0078587-M01-V01	CLINVAR	1025029.0	False	False	False	False	False	80
JAK1	ENSG00000162434.7	ENST00000342505.4	chr1	24	-	True	65305440	65305440	G	A	ENST00000342505.4:c.2688C>T	P896delinsP	Silent	E_19	SNP	True	0	Class 0: This mutation can be originally modeled.	32aa	48aa	Jak1	ENSMUSG00000028530.15	ENSMUST00000102781.10	chr4	24	-	SNP	Silent	E_19	101015105.0	101015105.0	A	A	ENSMUST00000102781.10:c.2685T>T	P895delinsP	101015105.0	101015105.0	A	A	ENSMUST00000102781.10:c.2685T>T	P895delinsP	CLINVAR-H0078588	CLINVAR-H0078588-M01-V01	CLINVAR	1552607.0	False	False	False	False	False	80
JAK1	ENSG00000162434.7	ENST00000342505.4	chr1	24	-	True	65305450	65305450	C	T	ENST00000342505.4:c.2678G>A	R893K	Missense	E_19	SNP	True	0	Class 0: This mutation can be originally modeled.	29aa	51aa	Jak1	ENSMUSG00000028530.15	ENSMUST00000102781.10	chr4	24	-	SNP	Missense	E_19	101015115.0	101015115.0	C	T	ENSMUST00000102781.10:c.2675G>A	R892K	101015115.0	101015115.0	C	T	ENSMUST00000102781.10:c.2675G>A	R892K	CLINVAR-H0078589	CLINVAR-H0078589-M01-V01	CLINVAR	1363721.0	False	False	False	False	False	80
JAK1	ENSG00000162434.7	ENST00000342505.4	chr1	24	-	True	65305452	65305452	G	A	ENST00000342505.4:c.2676C>T	C892delinsC	Silent	E_19	SNP	True	0	Class 0: This mutation can be originally modeled.	28aa	52aa	Jak1	ENSMUSG00000028530.15	ENSMUST00000102781.10	chr4	24	-	SNP	Silent	E_19	101015117.0	101015117.0	G	A	ENSMUST00000102781.10:c.2673C>T	C891delinsC	101015117.0	101015117.0	G	A	ENSMUST00000102781.10:c.2673C>T	C891delinsC	CLINVAR-H0078590	CLINVAR-H0078590-M01-V01	CLINVAR	1983402.0	False	False	False	False	False	80
JAK1	ENSG00000162434.7	ENST00000342505.4	chr1	24	-	True	65305476	65305476	G	A	ENST00000342505.4:c.2652C>T	G884delinsG	Silent	E_19	SNP	True	0	Class 0: This mutation can be originally modeled.	20aa	60aa	Jak1	ENSMUSG00000028530.15	ENSMUST00000102781.10	chr4	24	-	SNP	Silent	E_19	101015141.0	101015141.0	A	A	ENSMUST00000102781.10:c.2649T>T	G883delinsG	101015141.0	101015141.0	A	A	ENSMUST00000102781.10:c.2649T>T	G883delinsG	CLINVAR-H0078591	CLINVAR-H0078591-M01-V01	CLINVAR	1640113.0	False	False	False	False	False	80
JAK1	ENSG00000162434.7	ENST00000342505.4	chr1	24	-	True	65306945	65306945	T	C	ENST00000342505.4:c.2632A>G	I878V	Missense	E_18	SNP	True	0	Class 0: This mutation can be originally modeled.	14aa	66aa	Jak1	ENSMUSG00000028530.15	ENSMUST00000102781.10	chr4	24	-	SNP	Missense	E_18	101016028.0	101016028.0	T	C	ENSMUST00000102781.10:c.2629A>G	I877V	101016028.0	101016028.0	T	C	ENSMUST00000102781.10:c.2629A>G	I877V	CLINVAR-H0078596	CLINVAR-H0078596-M01-V01	CLINVAR	1575585.0	False	False	False	False	False	80
JAK1	ENSG00000162434.7	ENST00000342505.4	chr1	24	-	True	65306948	65306948	T	G	ENST00000342505.4:c.2629A>C	R877delinsR	Silent	E_18	SNP	True	0	Class 0: This mutation can be originally modeled.	13aa	67aa	Jak1	ENSMUSG00000028530.15	ENSMUST00000102781.10	chr4	24	-	SNP	Silent	E_18	101016031.0	101016031.0	T	G	ENSMUST00000102781.10:c.2626A>C	R876delinsR	101016031.0	101016031.0	T	G	ENSMUST00000102781.10:c.2626A>C	R876delinsR	CLINVAR-H0078597	CLINVAR-H0078597-M01-V01	CLINVAR	1593654.0	False	False	False	False	False	80
JAK1	ENSG00000162434.7	ENST00000342505.4	chr1	24	-	True	65306952	65306952	T	C	ENST00000342505.4:c.2625A>G	L875delinsL	Silent	E_18	SNP	True	0	Class 0: This mutation can be originally modeled.	11aa	69aa	Jak1	ENSMUSG00000028530.15	ENSMUST00000102781.10	chr4	24	-	SNP	Silent	E_18	101016035.0	101016035.0	C	C	ENSMUST00000102781.10:c.2622G>G	L874delinsL	101016035.0	101016035.0	C	C	ENSMUST00000102781.10:c.2622G>G	L874delinsL	CLINVAR-H0078598	CLINVAR-H0078598-M01-V01	CLINVAR	1667983.0	False	False	False	False	False	80
JAK1	ENSG00000162434.7	ENST00000342505.4	chr1	24	-	True	65306955	65306955	G	A	ENST00000342505.4:c.2622C>T	F874delinsF	Silent	E_18	SNP	True	0	Class 0: This mutation can be originally modeled.	10aa	70aa	Jak1	ENSMUSG00000028530.15	ENSMUST00000102781.10	chr4	24	-	SNP	Silent	E_18	101016038.0	101016038.0	G	A	ENSMUST00000102781.10:c.2619C>T	F873delinsF	101016038.0	101016038.0	G	A	ENSMUST00000102781.10:c.2619C>T	F873delinsF	CLINVAR-H0078599	CLINVAR-H0078599-M01-V01	CLINVAR	2110594.0	False	False	False	False	False	80
JAK1	ENSG00000162434.7	ENST00000342505.4	chr1	24	-	True	65306958	65306958	G	C	ENST00000342505.4:c.2619C>G	R873delinsR	Silent	E_18	SNP	True	0	Class 0: This mutation can be originally modeled.	9aa	71aa	Jak1	ENSMUSG00000028530.15	ENSMUST00000102781.10	chr4	24	-	SNP	Silent	E_18	101016041.0	101016041.0	C	C	ENSMUST00000102781.10:c.2616G>G	R872delinsR	101016041.0	101016041.0	C	C	ENSMUST00000102781.10:c.2616G>G	R872delinsR	CLINVAR-H0078600	CLINVAR-H0078600-M01-V01	CLINVAR	1603615.0	False	False	False	False	False	80
JAK1	ENSG00000162434.7	ENST00000342505.4	chr1	24	-	True	65306996	65306996	G	T	ENST00000342505.4:c.2581C>A	P861T	Missense	E_18	SNP	True	0	Class 0: This mutation can be originally modeled.	0aa	0aa	Jak1	ENSMUSG00000028530.15	ENSMUST00000102781.10	chr4	24	-	SNP	Missense	E_18	101016079.0	101016079.0	G	T	ENSMUST00000102781.10:c.2578C>A	P860T	101016079.0	101016079.0	G	T	ENSMUST00000102781.10:c.2578C>A	P860T	CLINVAR-H0078602	CLINVAR-H0078602-M01-V01	CLINVAR	2012997.0	False	False	False	False	False	0
JAK1	ENSG00000162434.7	ENST00000342505.4	chr1	24	-	True	65306997	65306997	T	G	ENST00000342505.4:c.2580A>C	K860N	Missense	E_18	SNP	True	0	Class 0: This mutation can be originally modeled.	0aa	0aa	Jak1	ENSMUSG00000028530.15	ENSMUST00000102781.10	chr4	24	-	SNP	Missense	E_18	101016083.0	101016083.0	C	G	ENSMUST00000102781.10:c.2574G>C	K858N	101016083.0	101016083.0	C	G	ENSMUST00000102781.10:c.2574G>C	K858N	CLINVAR-H0078603	CLINVAR-H0078603-M01-V01	CLINVAR	1345992.0	False	False	False	False	False	0
JAK1	ENSG00000162434.7	ENST00000342505.4	chr1	24	-	True	65307186	65307186	C	G	ENST00000342505.4:c.2502G>C	Q834H	Missense	E_17	SNP	True	0	Class 0: This mutation can be originally modeled.	85aa	24aa	Jak1	ENSMUSG00000028530.15	ENSMUST00000102781.10	chr4	24	-	SNP	Missense	E_17	101016264.0	101016264.0	C	G	ENSMUST00000102781.10:c.2499G>C	Q833H	101016264.0	101016264.0	C	G	ENSMUST00000102781.10:c.2499G>C	Q833H	CLINVAR-H0078607	CLINVAR-H0078607-M01-V01	CLINVAR	1474899.0	False	False	False	False	False	109
JAK1	ENSG00000162434.7	ENST00000342505.4	chr1	24	-	True	65307190	65307190	T	C	ENST00000342505.4:c.2498A>G	N833S	Missense	E_17	SNP	True	0	Class 0: This mutation can be originally modeled.	84aa	25aa	Jak1	ENSMUSG00000028530.15	ENSMUST00000102781.10	chr4	24	-	SNP	Missense	E_17	101016268.0	101016268.0	T	C	ENSMUST00000102781.10:c.2495A>G	N832S	101016268.0	101016268.0	T	C	ENSMUST00000102781.10:c.2495A>G	N832S	CLINVAR-H0078608	CLINVAR-H0078608-M01-V01	CLINVAR	134544.0	False	False	False	False	False	109
JAK1	ENSG00000162434.7	ENST00000342505.4	chr1	24	-	True	65307194	65307194	G	A	ENST00000342505.4:c.2494C>T	P832S	Missense	E_17	SNP	True	0	Class 0: This mutation can be originally modeled.	83aa	26aa	Jak1	ENSMUSG00000028530.15	ENSMUST00000102781.10	chr4	24	-	SNP	Missense	E_17	101016272.0	101016272.0	G	A	ENSMUST00000102781.10:c.2491C>T	P831S	101016272.0	101016272.0	G	A	ENSMUST00000102781.10:c.2491C>T	P831S	CLINVAR-H0078609	CLINVAR-H0078609-M01-V01	CLINVAR	1703730.0	False	False	False	False	False	109
JAK1	ENSG00000162434.7	ENST00000342505.4	chr1	24	-	True	65307211	65307211	C	T	ENST00000342505.4:c.2477G>A	R826H	Missense	E_17	SNP	True	0	Class 0: This mutation can be originally modeled.	77aa	32aa	Jak1	ENSMUSG00000028530.15	ENSMUST00000102781.10	chr4	24	-	SNP	Missense	E_17	101016289.0	101016289.0	C	T	ENSMUST00000102781.10:c.2474G>A	R825H	101016289.0	101016289.0	C	T	ENSMUST00000102781.10:c.2474G>A	R825H	CLINVAR-H0078610	CLINVAR-H0078610-M01-V01	CLINVAR	1494263.0	False	False	False	False	False	109
JAK1	ENSG00000162434.7	ENST00000342505.4	chr1	24	-	True	65307212	65307212	G	A	ENST00000342505.4:c.2476C>T	R826C	Missense	E_17	SNP	True	0	Class 0: This mutation can be originally modeled.	77aa	32aa	Jak1	ENSMUSG00000028530.15	ENSMUST00000102781.10	chr4	24	-	SNP	Missense	E_17	101016290.0	101016290.0	G	A	ENSMUST00000102781.10:c.2473C>T	R825C	101016290.0	101016290.0	G	A	ENSMUST00000102781.10:c.2473C>T	R825C	CLINVAR-H0078611	CLINVAR-H0078611-M01-V01	CLINVAR	1429052.0	False	False	False	False	False	109
JAK1	ENSG00000162434.7	ENST00000342505.4	chr1	24	-	True	65307213	65307213	G	T	ENST00000342505.4:c.2475C>A	T825delinsT	Silent	E_17	SNP	True	0	Class 0: This mutation can be originally modeled.	76aa	33aa	Jak1	ENSMUSG00000028530.15	ENSMUST00000102781.10	chr4	24	-	SNP	Silent	E_17	101016291.0	101016291.0	A	T	ENSMUST00000102781.10:c.2472T>A	T824delinsT	101016291.0	101016291.0	A	T	ENSMUST00000102781.10:c.2472T>A	T824delinsT	CLINVAR-H0078612	CLINVAR-H0078612-M01-V01	CLINVAR	1611475.0	False	False	False	False	False	109
JAK1	ENSG00000162434.7	ENST00000342505.4	chr1	24	-	True	65307215	65307215	T	C	ENST00000342505.4:c.2473A>G	T825A	Missense	E_17	SNP	True	0	Class 0: This mutation can be originally modeled.	76aa	33aa	Jak1	ENSMUSG00000028530.15	ENSMUST00000102781.10	chr4	24	-	SNP	Missense	E_17	101016293.0	101016293.0	T	C	ENSMUST00000102781.10:c.2470A>G	T824A	101016293.0	101016293.0	T	C	ENSMUST00000102781.10:c.2470A>G	T824A	CLINVAR-H0078613	CLINVAR-H0078613-M01-V01	CLINVAR	2013538.0	False	False	False	False	False	109
JAK1	ENSG00000162434.7	ENST00000342505.4	chr1	24	-	True	65307219	65307219	G	A	ENST00000342505.4:c.2469C>T	L823delinsL	Silent	E_17	SNP	True	0	Class 0: This mutation can be originally modeled.	74aa	35aa	Jak1	ENSMUSG00000028530.15	ENSMUST00000102781.10	chr4	24	-	SNP	Silent	E_17	101016297.0	101016297.0	G	A	ENSMUST00000102781.10:c.2466C>T	L822delinsL	101016297.0	101016297.0	G	A	ENSMUST00000102781.10:c.2466C>T	L822delinsL	CLINVAR-H0078614	CLINVAR-H0078614-M01-V01	CLINVAR	134545.0	False	False	False	False	False	109
JAK1	ENSG00000162434.7	ENST00000342505.4	chr1	24	-	True	65307279	65307279	C	T	ENST00000342505.4:c.2409G>A	E803delinsE	Silent	E_17	SNP	True	0	Class 0: This mutation can be originally modeled.	54aa	55aa	Jak1	ENSMUSG00000028530.15	ENSMUST00000102781.10	chr4	24	-	SNP	Silent	E_17	101016357.0	101016357.0	C	T	ENSMUST00000102781.10:c.2406G>A	E802delinsE	101016357.0	101016357.0	C	T	ENSMUST00000102781.10:c.2406G>A	E802delinsE	CLINVAR-H0078616	CLINVAR-H0078616-M01-V01	CLINVAR	2082720.0	False	False	False	False	False	109
JAK1	ENSG00000162434.7	ENST00000342505.4	chr1	24	-	True	65309756	65309756	C	T	ENST00000342505.4:c.2394G>A	T798delinsT	Silent	E_16	SNP	True	0	Class 0: This mutation can be originally modeled.	49aa	60aa	Jak1	ENSMUSG00000028530.15	ENSMUST00000102781.10	chr4	24	-	SNP	Silent	E_16	101017238.0	101017238.0	G	T	ENSMUST00000102781.10:c.2391C>A	T797delinsT	101017238.0	101017238.0	G	T	ENSMUST00000102781.10:c.2391C>A	T797delinsT	CLINVAR-H0078620	CLINVAR-H0078620-M01-V01	CLINVAR	1593839.0	False	False	False	False	False	109
JAK1	ENSG00000162434.7	ENST00000342505.4	chr1	24	-	True	65309762	65309762	G	A	ENST00000342505.4:c.2388C>T	D796delinsD	Silent	E_16	SNP	True	0	Class 0: This mutation can be originally modeled.	47aa	62aa	Jak1	ENSMUSG00000028530.15	ENSMUST00000102781.10	chr4	24	-	SNP	Silent	E_16	101017244.0	101017244.0	G	A	ENSMUST00000102781.10:c.2385C>T	D795delinsD	101017244.0	101017244.0	G	A	ENSMUST00000102781.10:c.2385C>T	D795delinsD	CLINVAR-H0078621	CLINVAR-H0078621-M01-V01	CLINVAR	1625852.0	False	False	False	False	False	109
JAK1	ENSG00000162434.7	ENST00000342505.4	chr1	24	-	True	65309763	65309763	T	C	ENST00000342505.4:c.2387A>G	D796G	Missense	E_16	SNP	True	0	Class 0: This mutation can be originally modeled.	47aa	62aa	Jak1	ENSMUSG00000028530.15	ENSMUST00000102781.10	chr4	24	-	SNP	Missense	E_16	101017245.0	101017245.0	T	C	ENSMUST00000102781.10:c.2384A>G	D795G	101017245.0	101017245.0	T	C	ENSMUST00000102781.10:c.2384A>G	D795G	CLINVAR-H0078622	CLINVAR-H0078622-M01-V01	CLINVAR	1505817.0	False	False	False	False	False	109
JAK1	ENSG00000162434.7	ENST00000342505.4	chr1	24	-	True	65309779	65309779	C	T	ENST00000342505.4:c.2371G>A	E791K	Missense	E_16	SNP	True	0	Class 0: This mutation can be originally modeled.	42aa	67aa	Jak1	ENSMUSG00000028530.15	ENSMUST00000102781.10	chr4	24	-	SNP	Missense	E_16	101017261.0	101017261.0	C	T	ENSMUST00000102781.10:c.2368G>A	E790K	101017261.0	101017261.0	C	T	ENSMUST00000102781.10:c.2368G>A	E790K	CLINVAR-H0078623	CLINVAR-H0078623-M01-V01	CLINVAR	2237697.0	False	False	False	False	False	109
JAK1	ENSG00000162434.7	ENST00000342505.4	chr1	24	-	True	65309780	65309780	G	A	ENST00000342505.4:c.2370C>T	G790delinsG	Silent	E_16	SNP	True	0	Class 0: This mutation can be originally modeled.	41aa	68aa	Jak1	ENSMUSG00000028530.15	ENSMUST00000102781.10	chr4	24	-	SNP	Silent	E_16	101017262.0	101017262.0	T	A	ENSMUST00000102781.10:c.2367A>T	G789delinsG	101017262.0	101017262.0	T	A	ENSMUST00000102781.10:c.2367A>T	G789delinsG	CLINVAR-H0078624	CLINVAR-H0078624-M01-V01	CLINVAR	1570016.0	False	False	False	False	False	109
JAK1	ENSG00000162434.7	ENST00000342505.4	chr1	24	-	True	65309784	65309784	T	C	ENST00000342505.4:c.2366A>G	N789S	Missense	E_16	SNP	True	0	Class 0: This mutation can be originally modeled.	40aa	69aa	Jak1	ENSMUSG00000028530.15	ENSMUST00000102781.10	chr4	24	-	SNP	Missense	E_16	101017266.0	101017266.0	T	C	ENSMUST00000102781.10:c.2363A>G	N788S	101017266.0	101017266.0	T	C	ENSMUST00000102781.10:c.2363A>G	N788S	CLINVAR-H0078625	CLINVAR-H0078625-M01-V01	CLINVAR	1461154.0	False	False	False	False	False	109
JAK1	ENSG00000162434.7	ENST00000342505.4	chr1	24	-	True	65309786	65309786	G	A	ENST00000342505.4:c.2364C>T	Y788delinsY	Silent	E_16	SNP	True	0	Class 0: This mutation can be originally modeled.	39aa	70aa	Jak1	ENSMUSG00000028530.15	ENSMUST00000102781.10	chr4	24	-	SNP	Silent	E_16	101017268.0	101017268.0	G	A	ENSMUST00000102781.10:c.2361C>T	Y787delinsY	101017268.0	101017268.0	G	A	ENSMUST00000102781.10:c.2361C>T	Y787delinsY	CLINVAR-H0078626	CLINVAR-H0078626-M01-V01	CLINVAR	1592021.0	False	False	False	False	False	109
JAK1	ENSG00000162434.7	ENST00000342505.4	chr1	24	-	True	65309803	65309803	G	A	ENST00000342505.4:c.2347C>T	L783F	Missense	E_16	SNP	True	0	Class 0: This mutation can be originally modeled.	34aa	75aa	Jak1	ENSMUSG00000028530.15	ENSMUST00000102781.10	chr4	24	-	SNP	Missense	E_16	101017285.0	101017285.0	G	A	ENSMUST00000102781.10:c.2344C>T	L782F	101017285.0	101017285.0	G	A	ENSMUST00000102781.10:c.2344C>T	L782F	CLINVAR-H0078627	CLINVAR-H0078627-M01-V01	CLINVAR	998074.0	False	False	False	False	False	109
JAK1	ENSG00000162434.7	ENST00000342505.4	chr1	24	-	True	65309804	65309804	C	T	ENST00000342505.4:c.2346G>A	T782delinsT	Silent	E_16	SNP	True	0	Class 0: This mutation can be originally modeled.	33aa	76aa	Jak1	ENSMUSG00000028530.15	ENSMUST00000102781.10	chr4	24	-	SNP	Silent	E_16	101017286.0	101017286.0	C	T	ENSMUST00000102781.10:c.2343G>A	T781delinsT	101017286.0	101017286.0	C	T	ENSMUST00000102781.10:c.2343G>A	T781delinsT	CLINVAR-H0078628	CLINVAR-H0078628-M01-V01	CLINVAR	1956653.0	False	False	False	False	False	109
JAK1	ENSG00000162434.7	ENST00000342505.4	chr1	24	-	True	65309807	65309807	G	A	ENST00000342505.4:c.2343C>T	T781delinsT	Silent	E_16	SNP	True	0	Class 0: This mutation can be originally modeled.	32aa	77aa	Jak1	ENSMUSG00000028530.15	ENSMUST00000102781.10	chr4	24	-	SNP	Silent	E_16	101017289.0	101017289.0	G	A	ENSMUST00000102781.10:c.2340C>T	T780delinsT	101017289.0	101017289.0	G	A	ENSMUST00000102781.10:c.2340C>T	T780delinsT	CLINVAR-H0078629	CLINVAR-H0078629-M01-V01	CLINVAR	1609412.0	False	False	False	False	False	109
JAK1	ENSG00000162434.7	ENST00000342505.4	chr1	24	-	True	65309841	65309841	A	G	ENST00000342505.4:c.2309T>C	L770P	Missense	E_16	SNP	True	0	Class 0: This mutation can be originally modeled.	21aa	88aa	Jak1	ENSMUSG00000028530.15	ENSMUST00000102781.10	chr4	24	-	SNP	Missense	E_16	101017323.0	101017323.0	A	G	ENSMUST00000102781.10:c.2306T>C	L769P	101017323.0	101017323.0	A	G	ENSMUST00000102781.10:c.2306T>C	L769P	CLINVAR-H0078630	CLINVAR-H0078630-M01-V01	CLINVAR	2623199.0	False	False	False	False	False	109
JAK1	ENSG00000162434.7	ENST00000342505.4	chr1	24	-	True	65309847	65309847	T	C	ENST00000342505.4:c.2303A>G	K768R	Missense	E_16	SNP	True	0	Class 0: This mutation can be originally modeled.	19aa	90aa	Jak1	ENSMUSG00000028530.15	ENSMUST00000102781.10	chr4	24	-	SNP	Missense	E_16	101017329.0	101017329.0	T	C	ENSMUST00000102781.10:c.2300A>G	K767R	101017329.0	101017329.0	T	C	ENSMUST00000102781.10:c.2300A>G	K767R	CLINVAR-H0078631	CLINVAR-H0078631-M01-V01	CLINVAR	1503309.0	False	False	False	False	False	109
JAK1	ENSG00000162434.7	ENST00000342505.4	chr1	24	-	True	65309848	65309848	T	C	ENST00000342505.4:c.2302A>G	K768E	Missense	E_16	SNP	True	0	Class 0: This mutation can be originally modeled.	19aa	90aa	Jak1	ENSMUSG00000028530.15	ENSMUST00000102781.10	chr4	24	-	SNP	Missense	E_16	101017330.0	101017330.0	T	C	ENSMUST00000102781.10:c.2299A>G	K767E	101017330.0	101017330.0	T	C	ENSMUST00000102781.10:c.2299A>G	K767E	CLINVAR-H0078632	CLINVAR-H0078632-M01-V01	CLINVAR	2088833.0	False	False	False	False	False	109
JAK1	ENSG00000162434.7	ENST00000342505.4	chr1	24	-	True	65309850	65309850	G	C	ENST00000342505.4:c.2300C>G	S767C	Missense	E_16	SNP	True	0	Class 0: This mutation can be originally modeled.	18aa	91aa	Jak1	ENSMUSG00000028530.15	ENSMUST00000102781.10	chr4	24	-	SNP	Missense	E_16	101017332.0	101017332.0	G	C	ENSMUST00000102781.10:c.2297C>G	S766C	101017332.0	101017332.0	G	C	ENSMUST00000102781.10:c.2297C>G	S766C	CLINVAR-H0078634	CLINVAR-H0078634-M01-V01	CLINVAR	1501453.0	False	False	False	False	False	109
JAK1	ENSG00000162434.7	ENST00000342505.4	chr1	24	-	True	65309867	65309867	A	G	ENST00000342505.4:c.2283T>C	P761delinsP	Silent	E_16	SNP	True	0	Class 0: This mutation can be originally modeled.	12aa	97aa	Jak1	ENSMUSG00000028530.15	ENSMUST00000102781.10	chr4	24	-	SNP	Silent	E_16	101017349.0	101017349.0	A	G	ENSMUST00000102781.10:c.2280T>C	P760delinsP	101017349.0	101017349.0	A	G	ENSMUST00000102781.10:c.2280T>C	P760delinsP	CLINVAR-H0078635	CLINVAR-H0078635-M01-V01	CLINVAR	1532456.0	False	False	False	False	False	109
JAK1	ENSG00000162434.7	ENST00000342505.4	chr1	24	-	True	65309879	65309879	T	C	ENST00000342505.4:c.2271A>G	P757delinsP	Silent	E_16	SNP	True	0	Class 0: This mutation can be originally modeled.	8aa	101aa	Jak1	ENSMUSG00000028530.15	ENSMUST00000102781.10	chr4	24	-	SNP	Silent	E_16	101017361.0	101017361.0	G	C	ENSMUST00000102781.10:c.2268C>G	P756delinsP	101017361.0	101017361.0	G	C	ENSMUST00000102781.10:c.2268C>G	P756delinsP	CLINVAR-H0078636	CLINVAR-H0078636-M01-V01	CLINVAR	1624463.0	False	False	False	False	False	109
JAK1	ENSG00000162434.7	ENST00000342505.4	chr1	24	-	True	65309885	65309885	T	G	ENST00000342505.4:c.2265A>C	R755delinsR	Silent	E_16	SNP	True	0	Class 0: This mutation can be originally modeled.	6aa	103aa	Jak1	ENSMUSG00000028530.15	ENSMUST00000102781.10	chr4	24	-	SNP	Silent	E_16	101017367.0	101017367.0	T	G	ENSMUST00000102781.10:c.2262A>C	R754delinsR	101017367.0	101017367.0	T	G	ENSMUST00000102781.10:c.2262A>C	R754delinsR	CLINVAR-H0078637	CLINVAR-H0078637-M01-V01	CLINVAR	2027989.0	False	False	False	False	False	109
JAK1	ENSG00000162434.7	ENST00000342505.4	chr1	24	-	True	65310467	65310467	C	T	ENST00000342505.4:c.2221G>A	G741S	Missense	E_15	SNP	True	0	Class 0: This mutation can be originally modeled.	9aa	2aa	Jak1	ENSMUSG00000028530.15	ENSMUST00000102781.10	chr4	24	-	SNP	Missense	E_15	101019034.0	101019034.0	C	T	ENSMUST00000102781.10:c.2218G>A	G740S	101019034.0	101019034.0	C	T	ENSMUST00000102781.10:c.2218G>A	G740S	CLINVAR-H0078647	CLINVAR-H0078647-M01-V01	CLINVAR	1955302.0	False	False	False	False	False	11
JAK1	ENSG00000162434.7	ENST00000342505.4	chr1	24	-	True	65310468	65310468	G	A	ENST00000342505.4:c.2220C>T	P740delinsP	Silent	E_15	SNP	True	0	Class 0: This mutation can be originally modeled.	8aa	3aa	Jak1	ENSMUSG00000028530.15	ENSMUST00000102781.10	chr4	24	-	SNP	Silent	E_15	101019035.0	101019035.0	A	A	ENSMUST00000102781.10:c.2217T>T	P739delinsP	101019035.0	101019035.0	A	A	ENSMUST00000102781.10:c.2217T>T	P739delinsP	CLINVAR-H0078648	CLINVAR-H0078648-M01-V01	CLINVAR	1611193.0	False	False	False	False	False	11
JAK1	ENSG00000162434.7	ENST00000342505.4	chr1	24	-	True	65310470	65310470	G	A	ENST00000342505.4:c.2218C>T	P740S	Missense	E_15	SNP	True	0	Class 0: This mutation can be originally modeled.	8aa	3aa	Jak1	ENSMUSG00000028530.15	ENSMUST00000102781.10	chr4	24	-	SNP	Missense	E_15	101019037.0	101019037.0	G	A	ENSMUST00000102781.10:c.2215C>T	P739S	101019037.0	101019037.0	G	A	ENSMUST00000102781.10:c.2215C>T	P739S	CLINVAR-H0078649	CLINVAR-H0078649-M01-V01	CLINVAR	2174852.0	False	False	False	False	False	11
JAK1	ENSG00000162434.7	ENST00000342505.4	chr1	24	-	True	65310473	65310473	C	T	ENST00000342505.4:c.2215G>A	D739N	Missense	E_15	SNP	True	0	Class 0: This mutation can be originally modeled.	7aa	4aa	Jak1	ENSMUSG00000028530.15	ENSMUST00000102781.10	chr4	24	-	SNP	Missense	E_15	101019040.0	101019040.0	C	T	ENSMUST00000102781.10:c.2212G>A	D738N	101019040.0	101019040.0	C	T	ENSMUST00000102781.10:c.2212G>A	D738N	CLINVAR-H0078650	CLINVAR-H0078650-M01-V01	CLINVAR	1364994.0	False	False	False	False	False	11
JAK1	ENSG00000162434.7	ENST00000342505.4	chr1	24	-	True	65310477	65310477	G	A	ENST00000342505.4:c.2211C>T	L737delinsL	Silent	E_15	SNP	True	0	Class 0: This mutation can be originally modeled.	5aa	6aa	Jak1	ENSMUSG00000028530.15	ENSMUST00000102781.10	chr4	24	-	SNP	Silent	E_15	101019044.0	101019044.0	A	A	ENSMUST00000102781.10:c.2208T>T	L736delinsL	101019044.0	101019044.0	A	A	ENSMUST00000102781.10:c.2208T>T	L736delinsL	CLINVAR-H0078651	CLINVAR-H0078651-M01-V01	CLINVAR	2028158.0	False	False	False	False	False	11
JAK1	ENSG00000162434.7	ENST00000342505.4	chr1	24	-	True	65310483	65310483	G	C	ENST00000342505.4:c.2205C>G	I735M	Missense	E_15	SNP	True	0	Class 0: This mutation can be originally modeled.	3aa	8aa	Jak1	ENSMUSG00000028530.15	ENSMUST00000102781.10	chr4	24	-	SNP	Missense	E_15	101019050.0	101019050.0	G	C	ENSMUST00000102781.10:c.2202C>G	I734M	101019050.0	101019050.0	G	C	ENSMUST00000102781.10:c.2202C>G	I734M	CLINVAR-H0078652	CLINVAR-H0078652-M01-V01	CLINVAR	1430672.0	False	False	False	False	False	11
JAK1	ENSG00000162434.7	ENST00000342505.4	chr1	24	-	True	65310485	65310485	T	C	ENST00000342505.4:c.2203A>G	I735V	Missense	E_15	SNP	True	0	Class 0: This mutation can be originally modeled.	3aa	8aa	Jak1	ENSMUSG00000028530.15	ENSMUST00000102781.10	chr4	24	-	SNP	Missense	E_15	101019052.0	101019052.0	T	C	ENSMUST00000102781.10:c.2200A>G	I734V	101019052.0	101019052.0	T	C	ENSMUST00000102781.10:c.2200A>G	I734V	CLINVAR-H0078653	CLINVAR-H0078653-M01-V01	CLINVAR	2327293.0	False	False	False	False	False	11
JAK1	ENSG00000162434.7	ENST00000342505.4	chr1	24	-	True	65310489	65310489	T	C	ENST00000342505.4:c.2199A>G	P733delinsP	Silent	E_15	SNP	True	0	Class 0: This mutation can be originally modeled.	1aa	10aa	Jak1	ENSMUSG00000028530.15	ENSMUST00000102781.10	chr4	24	-	SNP	Silent	E_15	101019056.0	101019056.0	C	C	ENSMUST00000102781.10:c.2196G>G	P732delinsP	101019056.0	101019056.0	C	C	ENSMUST00000102781.10:c.2196G>G	P732delinsP	CLINVAR-H0078654	CLINVAR-H0078654-M01-V01	CLINVAR	1169782.0	False	False	False	False	False	11
JAK1	ENSG00000162434.7	ENST00000342505.4	chr1	24	-	True	65310490	65310490	G	A	ENST00000342505.4:c.2198C>T	P733L	Missense	E_15	SNP	True	0	Class 0: This mutation can be originally modeled.	1aa	10aa	Jak1	ENSMUSG00000028530.15	ENSMUST00000102781.10	chr4	24	-	SNP	Missense	E_15	101019057.0	101019057.0	G	A	ENSMUST00000102781.10:c.2195C>T	P732L	101019057.0	101019057.0	G	A	ENSMUST00000102781.10:c.2195C>T	P732L	CLINVAR-H0078655	CLINVAR-H0078655-M01-V01	CLINVAR	1703729.0	False	False	False	False	False	11
JAK1	ENSG00000162434.7	ENST00000342505.4	chr1	24	-	True	65310505	65310505	T	C	ENST00000342505.4:c.2183A>G	D728G	Missense	E_15	SNP	True	0	Class 0: This mutation can be originally modeled.	42aa	1aa	Jak1	ENSMUSG00000028530.15	ENSMUST00000102781.10	chr4	24	-	SNP	Missense	E_15	101019072.0	101019072.0	T	C	ENSMUST00000102781.10:c.2180A>G	D727G	101019072.0	101019072.0	T	C	ENSMUST00000102781.10:c.2180A>G	D727G	CLINVAR-H0078657	CLINVAR-H0078657-M01-V01	CLINVAR	1524578.0	False	False	False	False	False	43
JAK1	ENSG00000162434.7	ENST00000342505.4	chr1	24	-	True	65310506	65310506	C	T	ENST00000342505.4:c.2182G>A	D728N	Missense	E_15	SNP	True	0	Class 0: This mutation can be originally modeled.	42aa	1aa	Jak1	ENSMUSG00000028530.15	ENSMUST00000102781.10	chr4	24	-	SNP	Missense	E_15	101019073.0	101019073.0	C	T	ENSMUST00000102781.10:c.2179G>A	D727N	101019073.0	101019073.0	C	T	ENSMUST00000102781.10:c.2179G>A	D727N	CLINVAR-H0078658	CLINVAR-H0078658-M01-V01	CLINVAR	2638872.0	False	False	False	False	False	43
JAK1	ENSG00000162434.7	ENST00000342505.4	chr1	24	-	True	65310507	65310507	G	A	ENST00000342505.4:c.2181C>T	I727delinsI	Silent	E_15	SNP	True	0	Class 0: This mutation can be originally modeled.	41aa	2aa	Jak1	ENSMUSG00000028530.15	ENSMUST00000102781.10	chr4	24	-	SNP	Silent	E_15	101019074.0	101019074.0	A	A	ENSMUST00000102781.10:c.2178T>T	I726delinsI	101019074.0	101019074.0	A	A	ENSMUST00000102781.10:c.2178T>T	I726delinsI	CLINVAR-H0078659	CLINVAR-H0078659-M01-V01	CLINVAR	1137008.0	False	False	False	False	False	43
JAK1	ENSG00000162434.7	ENST00000342505.4	chr1	24	-	True	65310507	65310507	G	C	ENST00000342505.4:c.2181C>G	I727M	Missense	E_15	SNP	True	0	Class 0: This mutation can be originally modeled.	41aa	2aa	Jak1	ENSMUSG00000028530.15	ENSMUST00000102781.10	chr4	24	-	SNP	Missense	E_15	101019074.0	101019074.0	A	C	ENSMUST00000102781.10:c.2178T>G	I726M	101019074.0	101019074.0	A	C	ENSMUST00000102781.10:c.2178T>G	I726M	CLINVAR-H0078660	CLINVAR-H0078660-M01-V01	CLINVAR	2179778.0	False	False	False	False	False	43
JAK1	ENSG00000162434.7	ENST00000342505.4	chr1	24	-	True	65310525	65310525	G	A	ENST00000342505.4:c.2163C>T	L721delinsL	Silent	E_15	SNP	True	0	Class 0: This mutation can be originally modeled.	35aa	8aa	Jak1	ENSMUSG00000028530.15	ENSMUST00000102781.10	chr4	24	-	SNP	Silent	E_15	101019092.0	101019092.0	A	A	ENSMUST00000102781.10:c.2160T>T	L720delinsL	101019092.0	101019092.0	A	A	ENSMUST00000102781.10:c.2160T>T	L720delinsL	CLINVAR-H0078661	CLINVAR-H0078661-M01-V01	CLINVAR	1555552.0	False	False	False	False	False	43
JAK1	ENSG00000162434.7	ENST00000342505.4	chr1	24	-	True	65310528	65310528	G	A	ENST00000342505.4:c.2160C>T	L720delinsL	Silent	E_15	SNP	True	0	Class 0: This mutation can be originally modeled.	34aa	9aa	Jak1	ENSMUSG00000028530.15	ENSMUST00000102781.10	chr4	24	-	SNP	Silent	E_15	101019095.0	101019095.0	G	A	ENSMUST00000102781.10:c.2157C>T	L719delinsL	101019095.0	101019095.0	G	A	ENSMUST00000102781.10:c.2157C>T	L719delinsL	CLINVAR-H0078662	CLINVAR-H0078662-M01-V01	CLINVAR	1582138.0	False	False	False	False	False	43
JAK1	ENSG00000162434.7	ENST00000342505.4	chr1	24	-	True	65310552	65310552	A	G	ENST00000342505.4:c.2136T>C	H712delinsH	Silent	E_15	SNP	True	0	Class 0: This mutation can be originally modeled.	26aa	17aa	Jak1	ENSMUSG00000028530.15	ENSMUST00000102781.10	chr4	24	-	SNP	Silent	E_15	101019119.0	101019119.0	A	G	ENSMUST00000102781.10:c.2133T>C	H711delinsH	101019119.0	101019119.0	A	G	ENSMUST00000102781.10:c.2133T>C	H711delinsH	CLINVAR-H0078663	CLINVAR-H0078663-M01-V01	CLINVAR	2030482.0	False	False	False	False	False	43
JAK1	ENSG00000162434.7	ENST00000342505.4	chr1	24	-	True	65310560	65310560	G	C	ENST00000342505.4:c.2128C>G	L710V	Missense	E_15	SNP	True	0	Class 0: This mutation can be originally modeled.	24aa	19aa	Jak1	ENSMUSG00000028530.15	ENSMUST00000102781.10	chr4	24	-	SNP	Missense	E_15	101019127.0	101019127.0	G	C	ENSMUST00000102781.10:c.2125C>G	L709V	101019127.0	101019127.0	G	C	ENSMUST00000102781.10:c.2125C>G	L709V	CLINVAR-H0078664	CLINVAR-H0078664-M01-V01	CLINVAR	1432474.0	False	False	False	False	False	43
JAK1	ENSG00000162434.7	ENST00000342505.4	chr1	24	-	True	65311199	65311199	G	A	ENST00000342505.4:c.2112C>T	Y704delinsY	Silent	E_14	SNP	True	0	Class 0: This mutation can be originally modeled.	18aa	25aa	Jak1	ENSMUSG00000028530.15	ENSMUST00000102781.10	chr4	24	-	SNP	Silent	E_14	101020049.0	101020049.0	G	A	ENSMUST00000102781.10:c.2109C>T	Y703delinsY	101020049.0	101020049.0	G	A	ENSMUST00000102781.10:c.2109C>T	Y703delinsY	CLINVAR-H0078672	CLINVAR-H0078672-M01-V01	CLINVAR	1589219.0	False	False	False	False	False	43
JAK1	ENSG00000162434.7	ENST00000342505.4	chr1	24	-	True	65311201	65311201	A	G	ENST00000342505.4:c.2110T>C	Y704H	Missense	E_14	SNP	True	0	Class 0: This mutation can be originally modeled.	18aa	25aa	Jak1	ENSMUSG00000028530.15	ENSMUST00000102781.10	chr4	24	-	SNP	Missense	E_14	101020051.0	101020051.0	A	G	ENSMUST00000102781.10:c.2107T>C	Y703H	101020051.0	101020051.0	A	G	ENSMUST00000102781.10:c.2107T>C	Y703H	CLINVAR-H0078673	CLINVAR-H0078673-M01-V01	CLINVAR	2067922.0	False	False	False	False	False	43
JAK1	ENSG00000162434.7	ENST00000342505.4	chr1	24	-	True	65311203	65311203	C	A	ENST00000342505.4:c.2108G>T	S703I	Missense	E_14	SNP	True	0	Class 0: This mutation can be originally modeled.	17aa	26aa	Jak1	ENSMUSG00000028530.15	ENSMUST00000102781.10	chr4	24	-	SNP	Missense	E_14	101020053.0	101020053.0	C	A	ENSMUST00000102781.10:c.2105G>T	S702I	101020053.0	101020053.0	C	A	ENSMUST00000102781.10:c.2105G>T	S702I	CLINVAR-H0078674	CLINVAR-H0078674-M01-V01	CLINVAR	977461.0	False	False	False	False	False	43
JAK1	ENSG00000162434.7	ENST00000342505.4	chr1	24	-	True	65311208	65311208	G	A	ENST00000342505.4:c.2103C>T	A701delinsA	Silent	E_14	SNP	True	0	Class 0: This mutation can be originally modeled.	15aa	28aa	Jak1	ENSMUSG00000028530.15	ENSMUST00000102781.10	chr4	24	-	SNP	Silent	E_14	101020058.0	101020058.0	G	A	ENSMUST00000102781.10:c.2100C>T	A700delinsA	101020058.0	101020058.0	G	A	ENSMUST00000102781.10:c.2100C>T	A700delinsA	CLINVAR-H0078675	CLINVAR-H0078675-M01-V01	CLINVAR	1531373.0	False	False	False	False	False	43
JAK1	ENSG00000162434.7	ENST00000342505.4	chr1	24	-	True	65311214	65311214	G	C	ENST00000342505.4:c.2097C>G	A699delinsA	Silent	E_14	SNP	True	0	Class 0: This mutation can be originally modeled.	13aa	30aa	Jak1	ENSMUSG00000028530.15	ENSMUST00000102781.10	chr4	24	-	SNP	Silent	E_14	101020064.0	101020064.0	G	C	ENSMUST00000102781.10:c.2094C>G	A698delinsA	101020064.0	101020064.0	G	C	ENSMUST00000102781.10:c.2094C>G	A698delinsA	CLINVAR-H0078676	CLINVAR-H0078676-M01-V01	CLINVAR	1166648.0	False	False	False	False	False	43
JAK1	ENSG00000162434.7	ENST00000342505.4	chr1	24	-	True	65311244	65311244	T	C	ENST00000342505.4:c.2067A>G	P689delinsP	Silent	E_14	SNP	True	0	Class 0: This mutation can be originally modeled.	3aa	40aa	Jak1	ENSMUSG00000028530.15	ENSMUST00000102781.10	chr4	24	-	SNP	Silent	E_14	101020094.0	101020094.0	G	C	ENSMUST00000102781.10:c.2064C>G	P688delinsP	101020094.0	101020094.0	G	C	ENSMUST00000102781.10:c.2064C>G	P688delinsP	CLINVAR-H0078677	CLINVAR-H0078677-M01-V01	CLINVAR	1986588.0	False	False	False	False	False	43
JAK1	ENSG00000162434.7	ENST00000342505.4	chr1	24	-	True	65311262	65311262	G	A	ENST00000342505.4:c.2049C>T	S683delinsS	Silent	E_14	SNP	True	0	Class 0: This mutation can be originally modeled.	70aa	1aa	Jak1	ENSMUSG00000028530.15	ENSMUST00000102781.10	chr4	24	-	SNP	Silent	E_14	101020112.0	101020112.0	A	A	ENSMUST00000102781.10:c.2046T>T	S682delinsS	101020112.0	101020112.0	A	A	ENSMUST00000102781.10:c.2046T>T	S682delinsS	CLINVAR-H0078678	CLINVAR-H0078678-M01-V01	CLINVAR	1169783.0	False	False	False	False	False	71
JAK1	ENSG00000162434.7	ENST00000342505.4	chr1	24	-	True	65311271	65311271	G	A	ENST00000342505.4:c.2040C>T	H680delinsH	Silent	E_14	SNP	True	0	Class 0: This mutation can be originally modeled.	67aa	4aa	Jak1	ENSMUSG00000028530.15	ENSMUST00000102781.10	chr4	24	-	SNP	Silent	E_14	101020121.0	101020121.0	G	A	ENSMUST00000102781.10:c.2037C>T	H679delinsH	101020121.0	101020121.0	G	A	ENSMUST00000102781.10:c.2037C>T	H679delinsH	CLINVAR-H0078679	CLINVAR-H0078679-M01-V01	CLINVAR	1596221.0	False	False	False	False	False	71
JAK1	ENSG00000162434.7	ENST00000342505.4	chr1	24	-	True	65311313	65311313	C	T	ENST00000342505.4:c.1998G>A	V666delinsV	Silent	E_14	SNP	True	0	Class 0: This mutation can be originally modeled.	53aa	18aa	Jak1	ENSMUSG00000028530.15	ENSMUST00000102781.10	chr4	24	-	SNP	Silent	E_14	101020163.0	101020163.0	C	T	ENSMUST00000102781.10:c.1995G>A	V665delinsV	101020163.0	101020163.0	C	T	ENSMUST00000102781.10:c.1995G>A	V665delinsV	CLINVAR-H0078680	CLINVAR-H0078680-M01-V01	CLINVAR	1554145.0	False	False	False	False	False	71
JAK1	ENSG00000162434.7	ENST00000342505.4	chr1	24	-	True	65312339	65312339	G	A	ENST00000342505.4:c.1980C>T	D660delinsD	Silent	E_13	SNP	True	0	Class 0: This mutation can be originally modeled.	47aa	24aa	Jak1	ENSMUSG00000028530.15	ENSMUST00000102781.10	chr4	24	-	SNP	Silent	E_13	101020862.0	101020862.0	A	A	ENSMUST00000102781.10:c.1977T>T	D659delinsD	101020862.0	101020862.0	A	A	ENSMUST00000102781.10:c.1977T>T	D659delinsD	CLINVAR-H0078682	CLINVAR-H0078682-M01-V01	CLINVAR	1582048.0	False	False	False	False	False	71
JAK1	ENSG00000162434.7	ENST00000342505.4	chr1	24	-	True	65312341	65312341	C	T	ENST00000342505.4:c.1978G>A	D660N	Missense	E_13	SNP	True	0	Class 0: This mutation can be originally modeled.	47aa	24aa	Jak1	ENSMUSG00000028530.15	ENSMUST00000102781.10	chr4	24	-	SNP	Missense	E_13	101020864.0	101020864.0	C	T	ENSMUST00000102781.10:c.1975G>A	D659N	101020864.0	101020864.0	C	T	ENSMUST00000102781.10:c.1975G>A	D659N	CLINVAR-H0078683	CLINVAR-H0078683-M01-V01	CLINVAR	1005451.0	False	False	False	False	False	71
JAK1	ENSG00000162434.7	ENST00000342505.4	chr1	24	-	True	65312342	65312342	G	A	ENST00000342505.4:c.1977C>T	R659delinsR	Silent	E_13	SNP	True	0	Class 0: This mutation can be originally modeled.	46aa	25aa	Jak1	ENSMUSG00000028530.15	ENSMUST00000102781.10	chr4	24	-	SNP	Silent	E_13	101020865.0	101020865.0	T	A	ENSMUST00000102781.10:c.1974A>T	R658delinsR	101020865.0	101020865.0	T	A	ENSMUST00000102781.10:c.1974A>T	R658delinsR	CLINVAR-H0078684	CLINVAR-H0078684-M01-V01	CLINVAR	1169784.0	False	False	False	False	False	71
JAK1	ENSG00000162434.7	ENST00000342505.4	chr1	24	-	True	65312347	65312347	C	A	ENST00000342505.4:c.1972G>T	V658F	Missense	E_13	SNP	True	0	Class 0: This mutation can be originally modeled.	45aa	26aa	Jak1	ENSMUSG00000028530.15	ENSMUST00000102781.10	chr4	24	-	SNP	Missense	E_13	101020870.0	101020870.0	C	A	ENSMUST00000102781.10:c.1969G>T	V657F	101020870.0	101020870.0	C	A	ENSMUST00000102781.10:c.1969G>T	V657F	CLINVAR-H0078685	CLINVAR-H0078685-M01-V01	CLINVAR	376030.0	False	False	False	False	False	71
JAK1	ENSG00000162434.7	ENST00000342505.4	chr1	24	-	True	65312358	65312358	T	C	ENST00000342505.4:c.1961A>G	Y654C	Missense	E_13	SNP	True	0	Class 0: This mutation can be originally modeled.	41aa	30aa	Jak1	ENSMUSG00000028530.15	ENSMUST00000102781.10	chr4	24	-	SNP	Missense	E_13	101020881.0	101020881.0	T	C	ENSMUST00000102781.10:c.1958A>G	Y653C	101020881.0	101020881.0	T	C	ENSMUST00000102781.10:c.1958A>G	Y653C	CLINVAR-H0078686	CLINVAR-H0078686-M01-V01	CLINVAR	1999361.0	False	False	False	False	False	71
JAK1	ENSG00000162434.7	ENST00000342505.4	chr1	24	-	True	65312360	65312360	G	A	ENST00000342505.4:c.1959C>T	L653delinsL	Silent	E_13	SNP	True	0	Class 0: This mutation can be originally modeled.	40aa	31aa	Jak1	ENSMUSG00000028530.15	ENSMUST00000102781.10	chr4	24	-	SNP	Silent	E_13	101020883.0	101020883.0	G	A	ENSMUST00000102781.10:c.1956C>T	L652delinsL	101020883.0	101020883.0	G	A	ENSMUST00000102781.10:c.1956C>T	L652delinsL	CLINVAR-H0078687	CLINVAR-H0078687-M01-V01	CLINVAR	2086556.0	False	False	False	False	False	71
JAK1	ENSG00000162434.7	ENST00000342505.4	chr1	24	-	True	65312363	65312363	G	A	ENST00000342505.4:c.1956C>T	Y652delinsY	Silent	E_13	SNP	True	0	Class 0: This mutation can be originally modeled.	39aa	32aa	Jak1	ENSMUSG00000028530.15	ENSMUST00000102781.10	chr4	24	-	SNP	Silent	E_13	101020886.0	101020886.0	G	A	ENSMUST00000102781.10:c.1953C>T	Y651delinsY	101020886.0	101020886.0	G	A	ENSMUST00000102781.10:c.1953C>T	Y651delinsY	CLINVAR-H0078688	CLINVAR-H0078688-M01-V01	CLINVAR	1610975.0	False	False	False	False	False	71
JAK1	ENSG00000162434.7	ENST00000342505.4	chr1	24	-	True	65312368	65312368	C	T	ENST00000342505.4:c.1951G>A	V651M	Missense	E_13	SNP	True	0	Class 0: This mutation can be originally modeled.	38aa	33aa	Jak1	ENSMUSG00000028530.15	ENSMUST00000102781.10	chr4	24	-	SNP	Missense	E_13	101020891.0	101020891.0	C	T	ENSMUST00000102781.10:c.1948G>A	V650M	101020891.0	101020891.0	C	T	ENSMUST00000102781.10:c.1948G>A	V650M	CLINVAR-H0078689	CLINVAR-H0078689-M01-V01	CLINVAR	134542.0	False	False	False	False	False	71
JAK1	ENSG00000162434.7	ENST00000342505.4	chr1	24	-	True	65312382	65312382	G	A	ENST00000342505.4:c.1937C>T	S646F	Missense	E_13	SNP	True	0	Class 0: This mutation can be originally modeled.	33aa	38aa	Jak1	ENSMUSG00000028530.15	ENSMUST00000102781.10	chr4	24	-	SNP	Missense	E_13	101020905.0	101020905.0	G	A	ENSMUST00000102781.10:c.1934C>T	S645F	101020905.0	101020905.0	G	A	ENSMUST00000102781.10:c.1934C>T	S645F	CLINVAR-H0078690	CLINVAR-H0078690-M01-V01	CLINVAR	376099.0	False	False	False	False	False	71
JAK1	ENSG00000162434.7	ENST00000342505.4	chr1	24	-	True	65312388	65312388	T	C	ENST00000342505.4:c.1931A>G	Q644R	Missense	E_13	SNP	True	0	Class 0: This mutation can be originally modeled.	31aa	40aa	Jak1	ENSMUSG00000028530.15	ENSMUST00000102781.10	chr4	24	-	SNP	Missense	E_13	101020911.0	101020911.0	T	C	ENSMUST00000102781.10:c.1928A>G	Q643R	101020911.0	101020911.0	T	C	ENSMUST00000102781.10:c.1928A>G	Q643R	CLINVAR-H0078691	CLINVAR-H0078691-M01-V01	CLINVAR	2415522.0	False	False	False	False	False	71
JAK1	ENSG00000162434.7	ENST00000342505.4	chr1	24	-	True	65312394	65312394	A	G	ENST00000342505.4:c.1925T>C	M642T	Missense	E_13	SNP	True	0	Class 0: This mutation can be originally modeled.	29aa	42aa	Jak1	ENSMUSG00000028530.15	ENSMUST00000102781.10	chr4	24	-	SNP	Missense	E_13	101020917.0	101020917.0	A	G	ENSMUST00000102781.10:c.1922T>C	M641T	101020917.0	101020917.0	A	G	ENSMUST00000102781.10:c.1922T>C	M641T	CLINVAR-H0078692	CLINVAR-H0078692-M01-V01	CLINVAR	1036877.0	False	False	False	False	False	71
JAK1	ENSG00000162434.7	ENST00000342505.4	chr1	24	-	True	65312408	65312408	C	T	ENST00000342505.4:c.1911G>A	E637delinsE	Silent	E_13	SNP	True	0	Class 0: This mutation can be originally modeled.	24aa	47aa	Jak1	ENSMUSG00000028530.15	ENSMUST00000102781.10	chr4	24	-	SNP	Silent	E_13	101020931.0	101020931.0	C	T	ENSMUST00000102781.10:c.1908G>A	E636delinsE	101020931.0	101020931.0	C	T	ENSMUST00000102781.10:c.1908G>A	E636delinsE	CLINVAR-H0078693	CLINVAR-H0078693-M01-V01	CLINVAR	1954760.0	False	False	False	False	False	71
JAK1	ENSG00000162434.7	ENST00000342505.4	chr1	24	-	True	65312411	65312411	G	A	ENST00000342505.4:c.1908C>T	F636delinsF	Silent	E_13	SNP	True	0	Class 0: This mutation can be originally modeled.	23aa	48aa	Jak1	ENSMUSG00000028530.15	ENSMUST00000102781.10	chr4	24	-	SNP	Silent	E_13	101020934.0	101020934.0	A	A	ENSMUST00000102781.10:c.1905T>T	F635delinsF	101020934.0	101020934.0	A	A	ENSMUST00000102781.10:c.1905T>T	F635delinsF	CLINVAR-H0078694	CLINVAR-H0078694-M01-V01	CLINVAR	1920551.0	False	False	False	False	False	71
JAK1	ENSG00000162434.7	ENST00000342505.4	chr1	24	-	True	65312418	65312418	G	T	ENST00000342505.4:c.1901C>A	A634D	Missense	E_13	SNP	True	0	Class 0: This mutation can be originally modeled.	21aa	50aa	Jak1	ENSMUSG00000028530.15	ENSMUST00000102781.10	chr4	24	-	SNP	Missense	E_13	101020941.0	101020941.0	G	T	ENSMUST00000102781.10:c.1898C>A	A633D	101020941.0	101020941.0	G	T	ENSMUST00000102781.10:c.1898C>A	A633D	CLINVAR-H0078696	CLINVAR-H0078696-M01-V01	CLINVAR	225075.0	False	False	False	False	False	71
JAK1	ENSG00000162434.7	ENST00000342505.4	chr1	24	-	True	65313218	65313218	G	A	ENST00000342505.4:c.1896C>T	S632delinsS	Silent	E_12	SNP	True	0	Class 0: This mutation can be originally modeled.	19aa	52aa	Jak1	ENSMUSG00000028530.15	ENSMUST00000102781.10	chr4	24	-	SNP	Silent	E_12	101021658.0	101021658.0	A	A	ENSMUST00000102781.10:c.1893T>T	S631delinsS	101021658.0	101021658.0	A	A	ENSMUST00000102781.10:c.1893T>T	S631delinsS	CLINVAR-H0078704	CLINVAR-H0078704-M01-V01	CLINVAR	1905072.0	False	False	False	False	False	71
JAK1	ENSG00000162434.7	ENST00000342505.4	chr1	24	-	True	65313286	65313286	C	T	ENST00000342505.4:c.1828G>A	G610R	Missense	E_12	SNP	True	0	Class 0: This mutation can be originally modeled.	0aa	0aa	Jak1	ENSMUSG00000028530.15	ENSMUST00000102781.10	chr4	24	-	SNP	Missense	E_12	101021726.0	101021726.0	C	T	ENSMUST00000102781.10:c.1825G>A	G609R	101021726.0	101021726.0	C	T	ENSMUST00000102781.10:c.1825G>A	G609R	CLINVAR-H0078706	CLINVAR-H0078706-M01-V01	CLINVAR	2172039.0	False	False	False	False	False	0
JAK1	ENSG00000162434.7	ENST00000342505.4	chr1	24	-	True	65313287	65313287	T	C	ENST00000342505.4:c.1827A>G	E609delinsE	Silent	E_12	SNP	True	0	Class 0: This mutation can be originally modeled.	1aa	0aa	Jak1	ENSMUSG00000028530.15	ENSMUST00000102781.10	chr4	24	-	SNP	Silent	E_12	101021730.0	101021730.0	C	C	ENSMUST00000102781.10:c.1821G>G	E607delinsE	101021730.0	101021730.0	C	C	ENSMUST00000102781.10:c.1821G>G	E607delinsE	CLINVAR-H0078707	CLINVAR-H0078707-M01-V01	CLINVAR	1609252.0	False	False	False	False	False	1
JAK1	ENSG00000162434.7	ENST00000342505.4	chr1	24	-	True	65313290	65313290	G	A	ENST00000342505.4:c.1824C>T	D608delinsD	Silent	E_12	SNP	True	0	Class 0: This mutation can be originally modeled.	0aa	1aa	Jak1	ENSMUSG00000028530.15	ENSMUST00000102781.10	chr4	24	-	SNP	Silent	E_12	101021733.0	101021733.0	A	A	ENSMUST00000102781.10:c.1818T>T	D606delinsD	101021733.0	101021733.0	A	A	ENSMUST00000102781.10:c.1818T>T	D606delinsD	CLINVAR-H0078708	CLINVAR-H0078708-M01-V01	CLINVAR	1634120.0	False	False	False	False	False	1
JAK1	ENSG00000162434.7	ENST00000342505.4	chr1	24	-	True	65313321	65313321	T	C	ENST00000342505.4:c.1793A>G	Y598C	Missense	E_12	SNP	True	0	Class 0: This mutation can be originally modeled.	13aa	4aa	Jak1	ENSMUSG00000028530.15	ENSMUST00000102781.10	chr4	24	-	SNP	Missense	E_12	101021761.0	101021761.0	T	C	ENSMUST00000102781.10:c.1790A>G	Y597C	101021761.0	101021761.0	T	C	ENSMUST00000102781.10:c.1790A>G	Y597C	CLINVAR-H0078709	CLINVAR-H0078709-M01-V01	CLINVAR	1420211.0	False	False	False	False	False	17
JAK1	ENSG00000162434.7	ENST00000342505.4	chr1	24	-	True	65313323	65313323	G	C	ENST00000342505.4:c.1791C>G	I597M	Missense	E_12	SNP	True	0	Class 0: This mutation can be originally modeled.	12aa	5aa	Jak1	ENSMUSG00000028530.15	ENSMUST00000102781.10	chr4	24	-	SNP	Missense	E_12	101021763.0	101021763.0	G	C	ENSMUST00000102781.10:c.1788C>G	I596M	101021763.0	101021763.0	G	C	ENSMUST00000102781.10:c.1788C>G	I596M	CLINVAR-H0078710	CLINVAR-H0078710-M01-V01	CLINVAR	1447619.0	False	False	False	False	False	17
JAK1	ENSG00000162434.7	ENST00000342505.4	chr1	24	-	True	65313328	65313328	G	C	ENST00000342505.4:c.1786C>G	H596D	Missense	E_12	SNP	True	0	Class 0: This mutation can be originally modeled.	11aa	6aa	Jak1	ENSMUSG00000028530.15	ENSMUST00000102781.10	chr4	24	-	SNP	Missense	E_12	101021768.0	101021768.0	G	C	ENSMUST00000102781.10:c.1783C>G	H595D	101021768.0	101021768.0	G	C	ENSMUST00000102781.10:c.1783C>G	H595D	CLINVAR-H0078711	CLINVAR-H0078711-M01-V01	CLINVAR	1703484.0	False	False	False	False	False	17
JAK1	ENSG00000162434.7	ENST00000342505.4	chr1	24	-	True	65313356	65313356	G	A	ENST00000342505.4:c.1758C>T	G586delinsG	Silent	E_12	SNP	True	0	Class 0: This mutation can be originally modeled.	1aa	16aa	Jak1	ENSMUSG00000028530.15	ENSMUST00000102781.10	chr4	24	-	SNP	Silent	E_12	101021796.0	101021796.0	A	A	ENSMUST00000102781.10:c.1755T>T	G585delinsG	101021796.0	101021796.0	A	A	ENSMUST00000102781.10:c.1755T>T	G585delinsG	CLINVAR-H0078712	CLINVAR-H0078712-M01-V01	CLINVAR	2140118.0	False	False	False	False	False	17
JAK1	ENSG00000162434.7	ENST00000342505.4	chr1	24	-	True	65316516	65316516	C	T	ENST00000342505.4:c.1726G>A	D576N	Missense	E_11	SNP	True	0	Class 0: This mutation can be originally modeled.	6aa	6aa	Jak1	ENSMUSG00000028530.15	ENSMUST00000102781.10	chr4	24	-	SNP	Missense	E_11	101023769.0	101023769.0	C	T	ENSMUST00000102781.10:c.1723G>A	D575N	101023769.0	101023769.0	C	T	ENSMUST00000102781.10:c.1723G>A	D575N	CLINVAR-H0078723	CLINVAR-H0078723-M01-V01	CLINVAR	1355724.0	False	False	False	False	False	12
JAK1	ENSG00000162434.7	ENST00000342505.4	chr1	24	-	True	65316517	65316517	G	A	ENST00000342505.4:c.1725C>T	F575delinsF	Silent	E_11	SNP	True	0	Class 0: This mutation can be originally modeled.	5aa	7aa	Jak1	ENSMUSG00000028530.15	ENSMUST00000102781.10	chr4	24	-	SNP	Silent	E_11	101023770.0	101023770.0	A	A	ENSMUST00000102781.10:c.1722T>T	F574delinsF	101023770.0	101023770.0	A	A	ENSMUST00000102781.10:c.1722T>T	F574delinsF	CLINVAR-H0078724	CLINVAR-H0078724-M01-V01	CLINVAR	1932119.0	False	False	False	False	False	12
JAK1	ENSG00000162434.7	ENST00000342505.4	chr1	24	-	True	65316534	65316534	T	G	ENST00000342505.4:c.1708A>C	M570L	Missense	E_11	SNP	True	0	Class 0: This mutation can be originally modeled.	0aa	12aa	Jak1	ENSMUSG00000028530.15	ENSMUST00000102781.10	chr4	24	-	SNP	Missense	E_11	101023787.0	101023787.0	T	G	ENSMUST00000102781.10:c.1705A>C	M569L	101023787.0	101023787.0	T	G	ENSMUST00000102781.10:c.1705A>C	M569L	CLINVAR-H0078725	CLINVAR-H0078725-M01-V01	CLINVAR	1479951.0	False	False	False	False	False	12
JAK1	ENSG00000162434.7	ENST00000342505.4	chr1	24	-	True	65316538	65316538	G	A	ENST00000342505.4:c.1704C>T	Y568delinsY	Silent	E_11	SNP	True	0	Class 0: This mutation can be originally modeled.	28aa	0aa	Jak1	ENSMUSG00000028530.15	ENSMUST00000102781.10	chr4	24	-	SNP	Silent	E_11	101023791.0	101023791.0	G	A	ENSMUST00000102781.10:c.1701C>T	Y567delinsY	101023791.0	101023791.0	G	A	ENSMUST00000102781.10:c.1701C>T	Y567delinsY	CLINVAR-H0078727	CLINVAR-H0078727-M01-V01	CLINVAR	1541908.0	False	False	False	False	False	28
JAK1	ENSG00000162434.7	ENST00000342505.4	chr1	24	-	True	65316543	65316543	C	T	ENST00000342505.4:c.1699G>A	V567I	Missense	E_11	SNP	True	0	Class 0: This mutation can be originally modeled.	27aa	1aa	Jak1	ENSMUSG00000028530.15	ENSMUST00000102781.10	chr4	24	-	SNP	Missense	E_11	101023796.0	101023796.0	C	T	ENSMUST00000102781.10:c.1696G>A	V566I	101023796.0	101023796.0	C	T	ENSMUST00000102781.10:c.1696G>A	V566I	CLINVAR-H0078728	CLINVAR-H0078728-M01-V01	CLINVAR	1907489.0	False	False	False	False	False	28
JAK1	ENSG00000162434.7	ENST00000342505.4	chr1	24	-	True	65316544	65316544	G	A	ENST00000342505.4:c.1698C>T	P566delinsP	Silent	E_11	SNP	True	0	Class 0: This mutation can be originally modeled.	26aa	2aa	Jak1	ENSMUSG00000028530.15	ENSMUST00000102781.10	chr4	24	-	SNP	Silent	E_11	101023797.0	101023797.0	A	A	ENSMUST00000102781.10:c.1695T>T	P565delinsP	101023797.0	101023797.0	A	A	ENSMUST00000102781.10:c.1695T>T	P565delinsP	CLINVAR-H0078729	CLINVAR-H0078729-M01-V01	CLINVAR	1598321.0	False	False	False	False	False	28
JAK1	ENSG00000162434.7	ENST00000342505.4	chr1	24	-	True	65316584	65316584	T	C	ENST00000342505.4:c.1658A>G	N553S	Missense	E_11	SNP	True	0	Class 0: This mutation can be originally modeled.	13aa	15aa	Jak1	ENSMUSG00000028530.15	ENSMUST00000102781.10	chr4	24	-	SNP	Missense	E_11	101023837.0	101023837.0	T	C	ENSMUST00000102781.10:c.1655A>G	N552S	101023837.0	101023837.0	T	C	ENSMUST00000102781.10:c.1655A>G	N552S	CLINVAR-H0078730	CLINVAR-H0078730-M01-V01	CLINVAR	2050985.0	False	False	False	False	False	28
JAK1	ENSG00000162434.7	ENST00000342505.4	chr1	24	-	True	65321229	65321229	G	A	ENST00000342505.4:c.1611C>T	S537delinsS	Silent	E_10	SNP	True	0	Class 0: This mutation can be originally modeled.	12aa	1aa	Jak1	ENSMUSG00000028530.15	ENSMUST00000102781.10	chr4	24	-	SNP	Silent	E_10	101028469.0	101028469.0	G	A	ENSMUST00000102781.10:c.1608C>T	S536delinsS	101028469.0	101028469.0	G	A	ENSMUST00000102781.10:c.1608C>T	S536delinsS	CLINVAR-H0078739	CLINVAR-H0078739-M01-V01	CLINVAR	2085986.0	False	False	False	False	False	13
JAK1	ENSG00000162434.7	ENST00000342505.4	chr1	24	-	True	65321242	65321242	G	A	ENST00000342505.4:c.1598C>T	T533M	Missense	E_10	SNP	True	0	Class 0: This mutation can be originally modeled.	8aa	5aa	Jak1	ENSMUSG00000028530.15	ENSMUST00000102781.10	chr4	24	-	SNP	Missense	E_10	101028482.0	101028482.0	G	A	ENSMUST00000102781.10:c.1595C>T	T532M	101028482.0	101028482.0	G	A	ENSMUST00000102781.10:c.1595C>T	T532M	CLINVAR-H0078740	CLINVAR-H0078740-M01-V01	CLINVAR	1520978.0	False	False	False	False	False	13
JAK1	ENSG00000162434.7	ENST00000342505.4	chr1	24	-	True	65321244	65321244	G	A	ENST00000342505.4:c.1596C>T	R532delinsR	Silent	E_10	SNP	True	0	Class 0: This mutation can be originally modeled.	7aa	6aa	Jak1	ENSMUSG00000028530.15	ENSMUST00000102781.10	chr4	24	-	SNP	Silent	E_10	101028484.0	101028484.0	G	A	ENSMUST00000102781.10:c.1593C>T	R531delinsR	101028484.0	101028484.0	G	A	ENSMUST00000102781.10:c.1593C>T	R531delinsR	CLINVAR-H0078741	CLINVAR-H0078741-M01-V01	CLINVAR	1604654.0	False	False	False	False	False	13
JAK1	ENSG00000162434.7	ENST00000342505.4	chr1	24	-	True	65321250	65321250	G	A	ENST00000342505.4:c.1590C>T	I530delinsI	Silent	E_10	SNP	True	0	Class 0: This mutation can be originally modeled.	5aa	8aa	Jak1	ENSMUSG00000028530.15	ENSMUST00000102781.10	chr4	24	-	SNP	Silent	E_10	101028490.0	101028490.0	G	A	ENSMUST00000102781.10:c.1587C>T	I529delinsI	101028490.0	101028490.0	G	A	ENSMUST00000102781.10:c.1587C>T	I529delinsI	CLINVAR-H0078742	CLINVAR-H0078742-M01-V01	CLINVAR	1166649.0	False	False	False	False	False	13
JAK1	ENSG00000162434.7	ENST00000342505.4	chr1	24	-	True	65321256	65321256	C	G	ENST00000342505.4:c.1584G>C	K528N	Missense	E_10	SNP	True	0	Class 0: This mutation can be originally modeled.	3aa	10aa	Jak1	ENSMUSG00000028530.15	ENSMUST00000102781.10	chr4	24	-	SNP	Missense	E_10	101028496.0	101028496.0	C	G	ENSMUST00000102781.10:c.1581G>C	K527N	101028496.0	101028496.0	C	G	ENSMUST00000102781.10:c.1581G>C	K527N	CLINVAR-H0078743	CLINVAR-H0078743-M01-V01	CLINVAR	2083405.0	False	False	False	False	False	13
JAK1	ENSG00000162434.7	ENST00000342505.4	chr1	24	-	True	65321273	65321273	T	G	ENST00000342505.4:c.1567A>C	M523L	Missense	E_10	SNP	True	0	Class 0: This mutation can be originally modeled.	2aa	0aa	Jak1	ENSMUSG00000028530.15	ENSMUST00000102781.10	chr4	24	-	SNP	Missense	E_10	101028513.0	101028513.0	T	G	ENSMUST00000102781.10:c.1564A>C	M522L	101028513.0	101028513.0	T	G	ENSMUST00000102781.10:c.1564A>C	M522L	CLINVAR-H0078744	CLINVAR-H0078744-M01-V01	CLINVAR	2432942.0	False	False	False	False	False	2
JAK1	ENSG00000162434.7	ENST00000342505.4	chr1	24	-	True	65321276	65321276	G	A	ENST00000342505.4:c.1564C>T	L522F	Missense	E_10	SNP	True	0	Class 0: This mutation can be originally modeled.	1aa	1aa	Jak1	ENSMUSG00000028530.15	ENSMUST00000102781.10	chr4	24	-	SNP	Missense	E_10	101028516.0	101028516.0	G	A	ENSMUST00000102781.10:c.1561C>T	L521F	101028516.0	101028516.0	G	A	ENSMUST00000102781.10:c.1561C>T	L521F	CLINVAR-H0078745	CLINVAR-H0078745-M01-V01	CLINVAR	1391280.0	False	False	False	False	False	2
JAK1	ENSG00000162434.7	ENST00000342505.4	chr1	24	-	True	65321277	65321277	G	A	ENST00000342505.4:c.1563C>T	D521delinsD	Silent	E_10	SNP	True	0	Class 0: This mutation can be originally modeled.	0aa	2aa	Jak1	ENSMUSG00000028530.15	ENSMUST00000102781.10	chr4	24	-	SNP	Silent	E_10	101028517.0	101028517.0	G	A	ENSMUST00000102781.10:c.1560C>T	D520delinsD	101028517.0	101028517.0	G	A	ENSMUST00000102781.10:c.1560C>T	D520delinsD	CLINVAR-H0078746	CLINVAR-H0078746-M01-V01	CLINVAR	1559261.0	False	False	False	False	False	2
JAK1	ENSG00000162434.7	ENST00000342505.4	chr1	24	-	True	65321303	65321303	C	T	ENST00000342505.4:c.1537G>A	D513N	Missense	E_10	SNP	True	0	Class 0: This mutation can be originally modeled.	0aa	0aa	Jak1	ENSMUSG00000028530.15	ENSMUST00000102781.10	chr4	24	-	SNP	Missense	E_10	101028540.0	101028540.0	C	T	ENSMUST00000102781.10:c.1537G>A	D513N	101028540.0	101028540.0	C	T	ENSMUST00000102781.10:c.1537G>A	D513N	CLINVAR-H0078749	CLINVAR-H0078749-M01-V01	CLINVAR	2086921.0	False	False	False	False	False	0
JAK1	ENSG00000162434.7	ENST00000342505.4	chr1	24	-	True	65321304	65321304	C	T	ENST00000342505.4:c.1536G>A	S512delinsS	Silent	E_10	SNP	True	0	Class 0: This mutation can be originally modeled.	20aa	0aa	Jak1	ENSMUSG00000028530.15	ENSMUST00000102781.10	chr4	24	-	SNP	Silent	E_10	101028544.0	101028544.0	A	T	ENSMUST00000102781.10:c.1533T>A	S511delinsS	101028544.0	101028544.0	A	T	ENSMUST00000102781.10:c.1533T>A	S511delinsS	CLINVAR-H0078750	CLINVAR-H0078750-M01-V01	CLINVAR	1949508.0	False	False	False	False	False	20
JAK1	ENSG00000162434.7	ENST00000342505.4	chr1	24	-	True	65321306	65321306	A	T	ENST00000342505.4:c.1534T>A	S512T	Missense	E_10	SNP	True	0	Class 0: This mutation can be originally modeled.	20aa	0aa	Jak1	ENSMUSG00000028530.15	ENSMUST00000102781.10	chr4	24	-	SNP	Missense	E_10	101028546.0	101028546.0	A	T	ENSMUST00000102781.10:c.1531T>A	S511T	101028546.0	101028546.0	A	T	ENSMUST00000102781.10:c.1531T>A	S511T	CLINVAR-H0078752	CLINVAR-H0078752-M01-V01	CLINVAR	1419449.0	False	False	False	False	False	20
JAK1	ENSG00000162434.7	ENST00000342505.4	chr1	24	-	True	65321309	65321309	C	T	ENST00000342505.4:c.1531G>A	G511S	Missense	E_10	SNP	True	0	Class 0: This mutation can be originally modeled.	19aa	1aa	Jak1	ENSMUSG00000028530.15	ENSMUST00000102781.10	chr4	24	-	SNP	Missense	E_10	101028549.0	101028549.0	C	T	ENSMUST00000102781.10:c.1528G>A	G510S	101028549.0	101028549.0	C	T	ENSMUST00000102781.10:c.1528G>A	G510S	CLINVAR-H0078753	CLINVAR-H0078753-M01-V01	CLINVAR	2124729.0	False	False	False	False	False	20
JAK1	ENSG00000162434.7	ENST00000342505.4	chr1	24	-	True	65321310	65321310	G	A	ENST00000342505.4:c.1530C>T	H510delinsH	Silent	E_10	SNP	True	0	Class 0: This mutation can be originally modeled.	18aa	2aa	Jak1	ENSMUSG00000028530.15	ENSMUST00000102781.10	chr4	24	-	SNP	Silent	E_10	101028550.0	101028550.0	A	A	ENSMUST00000102781.10:c.1527T>T	H509delinsH	101028550.0	101028550.0	A	A	ENSMUST00000102781.10:c.1527T>T	H509delinsH	CLINVAR-H0078754	CLINVAR-H0078754-M01-V01	CLINVAR	2417495.0	False	False	False	False	False	20
JAK1	ENSG00000162434.7	ENST00000342505.4	chr1	24	-	True	65321311	65321311	T	C	ENST00000342505.4:c.1529A>G	H510R	Missense	E_10	SNP	True	0	Class 0: This mutation can be originally modeled.	18aa	2aa	Jak1	ENSMUSG00000028530.15	ENSMUST00000102781.10	chr4	24	-	SNP	Missense	E_10	101028551.0	101028551.0	T	C	ENSMUST00000102781.10:c.1526A>G	H509R	101028551.0	101028551.0	T	C	ENSMUST00000102781.10:c.1526A>G	H509R	CLINVAR-H0078755	CLINVAR-H0078755-M01-V01	CLINVAR	1399754.0	False	False	False	False	False	20
JAK1	ENSG00000162434.7	ENST00000342505.4	chr1	24	-	True	65321313	65321313	C	T	ENST00000342505.4:c.1527G>A	L509delinsL	Silent	E_10	SNP	True	0	Class 0: This mutation can be originally modeled.	17aa	3aa	Jak1	ENSMUSG00000028530.15	ENSMUST00000102781.10	chr4	24	-	SNP	Silent	E_10	101028553.0	101028553.0	C	T	ENSMUST00000102781.10:c.1524G>A	L508delinsL	101028553.0	101028553.0	C	T	ENSMUST00000102781.10:c.1524G>A	L508delinsL	CLINVAR-H0078756	CLINVAR-H0078756-M01-V01	CLINVAR	1584143.0	False	False	False	False	False	20
JAK1	ENSG00000162434.7	ENST00000342505.4	chr1	24	-	True	65321323	65321323	C	T	ENST00000342505.4:c.1517G>A	R506H	Missense	E_10	SNP	True	0	Class 0: This mutation can be originally modeled.	14aa	6aa	Jak1	ENSMUSG00000028530.15	ENSMUST00000102781.10	chr4	24	-	SNP	Missense	E_10	101028563.0	101028563.0	C	T	ENSMUST00000102781.10:c.1514G>A	R505H	101028563.0	101028563.0	C	T	ENSMUST00000102781.10:c.1514G>A	R505H	CLINVAR-H0078757	CLINVAR-H0078757-M01-V01	CLINVAR	1904536.0	False	False	False	False	False	20
JAK1	ENSG00000162434.7	ENST00000342505.4	chr1	24	-	True	65321324	65321324	G	A	ENST00000342505.4:c.1516C>T	R506C	Missense	E_10	SNP	True	0	Class 0: This mutation can be originally modeled.	14aa	6aa	Jak1	ENSMUSG00000028530.15	ENSMUST00000102781.10	chr4	24	-	SNP	Missense	E_10	101028564.0	101028564.0	G	A	ENSMUST00000102781.10:c.1513C>T	R505C	101028564.0	101028564.0	G	A	ENSMUST00000102781.10:c.1513C>T	R505C	CLINVAR-H0078758	CLINVAR-H0078758-M01-V01	CLINVAR	134541.0	False	False	False	False	False	20
JAK1	ENSG00000162434.7	ENST00000342505.4	chr1	24	-	True	65321355	65321355	G	A	ENST00000342505.4:c.1485C>T	F495delinsF	Silent	E_10	SNP	True	0	Class 0: This mutation can be originally modeled.	3aa	17aa	Jak1	ENSMUSG00000028530.15	ENSMUST00000102781.10	chr4	24	-	SNP	Silent	E_10	101028595.0	101028595.0	G	A	ENSMUST00000102781.10:c.1482C>T	F494delinsF	101028595.0	101028595.0	G	A	ENSMUST00000102781.10:c.1482C>T	F494delinsF	CLINVAR-H0078759	CLINVAR-H0078759-M01-V01	CLINVAR	1596372.0	False	False	False	False	False	20
JAK1	ENSG00000162434.7	ENST00000342505.4	chr1	24	-	True	65321365	65321365	T	C	ENST00000342505.4:c.1475A>G	Q492R	Missense	E_10	SNP	True	0	Class 0: This mutation can be originally modeled.	0aa	20aa	Jak1	ENSMUSG00000028530.15	ENSMUST00000102781.10	chr4	24	-	SNP	Missense	E_10	101028605.0	101028605.0	T	C	ENSMUST00000102781.10:c.1472A>G	Q491R	101028605.0	101028605.0	T	C	ENSMUST00000102781.10:c.1472A>G	Q491R	CLINVAR-H0078760	CLINVAR-H0078760-M01-V01	CLINVAR	2001899.0	False	False	False	False	False	20
JAK1	ENSG00000162434.7	ENST00000342505.4	chr1	24	-	True	65323357	65323357	G	A	ENST00000342505.4:c.1440C>T	T480delinsT	Silent	E_9	SNP	True	0	Class 0: This mutation can be originally modeled.	80aa	6aa	Jak1	ENSMUSG00000028530.15	ENSMUST00000102781.10	chr4	24	-	SNP	Silent	E_9	101031301.0	101031301.0	G	A	ENSMUST00000102781.10:c.1440C>T	T480delinsT	101031301.0	101031301.0	G	A	ENSMUST00000102781.10:c.1440C>T	T480delinsT	CLINVAR-H0078766	CLINVAR-H0078766-M01-V01	CLINVAR	1629391.0	False	False	False	False	False	86
JAK1	ENSG00000162434.7	ENST00000342505.4	chr1	24	-	True	65323357	65323357	G	C	ENST00000342505.4:c.1440C>G	T480delinsT	Silent	E_9	SNP	True	0	Class 0: This mutation can be originally modeled.	80aa	6aa	Jak1	ENSMUSG00000028530.15	ENSMUST00000102781.10	chr4	24	-	SNP	Silent	E_9	101031301.0	101031301.0	G	C	ENSMUST00000102781.10:c.1440C>G	T480delinsT	101031301.0	101031301.0	G	C	ENSMUST00000102781.10:c.1440C>G	T480delinsT	CLINVAR-H0078767	CLINVAR-H0078767-M01-V01	CLINVAR	1645977.0	False	False	False	False	False	86
JAK1	ENSG00000162434.7	ENST00000342505.4	chr1	24	-	True	65323358	65323358	G	A	ENST00000342505.4:c.1439C>T	T480I	Missense	E_9	SNP	True	0	Class 0: This mutation can be originally modeled.	80aa	6aa	Jak1	ENSMUSG00000028530.15	ENSMUST00000102781.10	chr4	24	-	SNP	Missense	E_9	101031302.0	101031302.0	G	A	ENSMUST00000102781.10:c.1439C>T	T480I	101031302.0	101031302.0	G	A	ENSMUST00000102781.10:c.1439C>T	T480I	CLINVAR-H0078768	CLINVAR-H0078768-M01-V01	CLINVAR	1954140.0	False	False	False	False	False	86
JAK1	ENSG00000162434.7	ENST00000342505.4	chr1	24	-	True	65323360	65323360	G	A	ENST00000342505.4:c.1437C>T	V479delinsV	Silent	E_9	SNP	True	0	Class 0: This mutation can be originally modeled.	79aa	7aa	Jak1	ENSMUSG00000028530.15	ENSMUST00000102781.10	chr4	24	-	SNP	Silent	E_9	101031304.0	101031304.0	G	A	ENSMUST00000102781.10:c.1437C>T	V479delinsV	101031304.0	101031304.0	G	A	ENSMUST00000102781.10:c.1437C>T	V479delinsV	CLINVAR-H0078769	CLINVAR-H0078769-M01-V01	CLINVAR	2047726.0	False	False	False	False	False	86
JAK1	ENSG00000162434.7	ENST00000342505.4	chr1	24	-	True	65323363	65323363	G	A	ENST00000342505.4:c.1434C>T	T478delinsT	Silent	E_9	SNP	True	0	Class 0: This mutation can be originally modeled.	78aa	8aa	Jak1	ENSMUSG00000028530.15	ENSMUST00000102781.10	chr4	24	-	SNP	Silent	E_9	101031307.0	101031307.0	A	A	ENSMUST00000102781.10:c.1434T>T	T478delinsT	101031307.0	101031307.0	A	A	ENSMUST00000102781.10:c.1434T>T	T478delinsT	CLINVAR-H0078770	CLINVAR-H0078770-M01-V01	CLINVAR	1919178.0	False	False	False	False	False	86
JAK1	ENSG00000162434.7	ENST00000342505.4	chr1	24	-	True	65323369	65323369	G	A	ENST00000342505.4:c.1428C>T	L476delinsL	Silent	E_9	SNP	True	0	Class 0: This mutation can be originally modeled.	76aa	10aa	Jak1	ENSMUSG00000028530.15	ENSMUST00000102781.10	chr4	24	-	SNP	Silent	E_9	101031313.0	101031313.0	A	A	ENSMUST00000102781.10:c.1428T>T	L476delinsL	101031313.0	101031313.0	A	A	ENSMUST00000102781.10:c.1428T>T	L476delinsL	CLINVAR-H0078771	CLINVAR-H0078771-M01-V01	CLINVAR	1645894.0	False	False	False	False	False	86
JAK1	ENSG00000162434.7	ENST00000342505.4	chr1	24	-	True	65323386	65323386	C	T	ENST00000342505.4:c.1411G>A	D471N	Missense	E_9	SNP	True	0	Class 0: This mutation can be originally modeled.	71aa	15aa	Jak1	ENSMUSG00000028530.15	ENSMUST00000102781.10	chr4	24	-	SNP	Missense	E_9	101031330.0	101031330.0	C	T	ENSMUST00000102781.10:c.1411G>A	D471N	101031330.0	101031330.0	C	T	ENSMUST00000102781.10:c.1411G>A	D471N	CLINVAR-H0078772	CLINVAR-H0078772-M01-V01	CLINVAR	1983386.0	False	False	False	False	False	86
JAK1	ENSG00000162434.7	ENST00000342505.4	chr1	24	-	True	65323407	65323407	C	T	ENST00000342505.4:c.1390G>A	V464M	Missense	E_9	SNP	True	0	Class 0: This mutation can be originally modeled.	64aa	22aa	Jak1	ENSMUSG00000028530.15	ENSMUST00000102781.10	chr4	24	-	SNP	Missense	E_9	101031351.0	101031351.0	C	T	ENSMUST00000102781.10:c.1390G>A	V464M	101031351.0	101031351.0	C	T	ENSMUST00000102781.10:c.1390G>A	V464M	CLINVAR-H0078773	CLINVAR-H0078773-M01-V01	CLINVAR	1983396.0	False	False	False	False	False	86
JAK1	ENSG00000162434.7	ENST00000342505.4	chr1	24	-	True	65323408	65323408	G	A	ENST00000342505.4:c.1389C>T	Y463delinsY	Silent	E_9	SNP	True	0	Class 0: This mutation can be originally modeled.	63aa	23aa	Jak1	ENSMUSG00000028530.15	ENSMUST00000102781.10	chr4	24	-	SNP	Silent	E_9	101031352.0	101031352.0	G	A	ENSMUST00000102781.10:c.1389C>T	Y463delinsY	101031352.0	101031352.0	G	A	ENSMUST00000102781.10:c.1389C>T	Y463delinsY	CLINVAR-H0078774	CLINVAR-H0078774-M01-V01	CLINVAR	1610709.0	False	False	False	False	False	86
JAK1	ENSG00000162434.7	ENST00000342505.4	chr1	24	-	True	65323422	65323422	C	T	ENST00000342505.4:c.1375G>A	E459K	Missense	E_9	SNP	True	0	Class 0: This mutation can be originally modeled.	59aa	27aa	Jak1	ENSMUSG00000028530.15	ENSMUST00000102781.10	chr4	24	-	SNP	Missense	E_9	101031366.0	101031366.0	C	T	ENSMUST00000102781.10:c.1375G>A	E459K	101031366.0	101031366.0	C	T	ENSMUST00000102781.10:c.1375G>A	E459K	CLINVAR-H0078775	CLINVAR-H0078775-M01-V01	CLINVAR	2420399.0	False	False	False	False	False	86
JAK1	ENSG00000162434.7	ENST00000342505.4	chr1	24	-	True	65323423	65323423	G	A	ENST00000342505.4:c.1374C>T	S458delinsS	Silent	E_9	SNP	True	0	Class 0: This mutation can be originally modeled.	58aa	28aa	Jak1	ENSMUSG00000028530.15	ENSMUST00000102781.10	chr4	24	-	SNP	Silent	E_9	101031367.0	101031367.0	A	A	ENSMUST00000102781.10:c.1374T>T	S458delinsS	101031367.0	101031367.0	A	A	ENSMUST00000102781.10:c.1374T>T	S458delinsS	CLINVAR-H0078776	CLINVAR-H0078776-M01-V01	CLINVAR	2083407.0	False	False	False	False	False	86
JAK1	ENSG00000162434.7	ENST00000342505.4	chr1	24	-	True	65323436	65323436	C	T	ENST00000342505.4:c.1361G>A	R454Q	Missense	E_9	SNP	True	0	Class 0: This mutation can be originally modeled.	54aa	32aa	Jak1	ENSMUSG00000028530.15	ENSMUST00000102781.10	chr4	24	-	SNP	Missense	E_9	101031380.0	101031380.0	C	T	ENSMUST00000102781.10:c.1361G>A	R454Q	101031380.0	101031380.0	C	T	ENSMUST00000102781.10:c.1361G>A	R454Q	CLINVAR-H0078777	CLINVAR-H0078777-M01-V01	CLINVAR	2557945.0	False	False	False	False	False	86
JAK1	ENSG00000162434.7	ENST00000342505.4	chr1	24	-	True	65323440	65323440	A	G	ENST00000342505.4:c.1357T>C	L453delinsL	Silent	E_9	SNP	True	0	Class 0: This mutation can be originally modeled.	53aa	33aa	Jak1	ENSMUSG00000028530.15	ENSMUST00000102781.10	chr4	24	-	SNP	Silent	E_9	101031384.0	101031384.0	G	G	ENSMUST00000102781.10:c.1357C>C	L453delinsL	101031384.0	101031384.0	G	G	ENSMUST00000102781.10:c.1357C>C	L453delinsL	CLINVAR-H0078778	CLINVAR-H0078778-M01-V01	CLINVAR	1122301.0	False	False	False	False	False	86
JAK1	ENSG00000162434.7	ENST00000342505.4	chr1	24	-	True	65323456	65323456	T	C	ENST00000342505.4:c.1341A>G	E447delinsE	Silent	E_9	SNP	True	0	Class 0: This mutation can be originally modeled.	47aa	39aa	Jak1	ENSMUSG00000028530.15	ENSMUST00000102781.10	chr4	24	-	SNP	Silent	E_9	101031400.0	101031400.0	T	C	ENSMUST00000102781.10:c.1341A>G	E447delinsE	101031400.0	101031400.0	T	C	ENSMUST00000102781.10:c.1341A>G	E447delinsE	CLINVAR-H0078779	CLINVAR-H0078779-M01-V01	CLINVAR	1970370.0	False	False	False	False	False	86
JAK1	ENSG00000162434.7	ENST00000342505.4	chr1	24	-	True	65325792	65325792	T	C	ENST00000342505.4:c.1330A>G	I444V	Missense	E_8	SNP	True	0	Class 0: This mutation can be originally modeled.	44aa	42aa	Jak1	ENSMUSG00000028530.15	ENSMUST00000102781.10	chr4	24	-	SNP	Missense	E_8	101032275.0	101032275.0	T	C	ENSMUST00000102781.10:c.1330A>G	I444V	101032275.0	101032275.0	T	C	ENSMUST00000102781.10:c.1330A>G	I444V	CLINVAR-H0078784	CLINVAR-H0078784-M01-V01	CLINVAR	1467264.0	False	False	False	False	False	86
JAK1	ENSG00000162434.7	ENST00000342505.4	chr1	24	-	True	65325826	65325826	G	A	ENST00000342505.4:c.1296C>T	I432delinsI	Silent	E_8	SNP	True	0	Class 0: This mutation can be originally modeled.	32aa	54aa	Jak1	ENSMUSG00000028530.15	ENSMUST00000102781.10	chr4	24	-	SNP	Silent	E_8	101032309.0	101032309.0	A	A	ENSMUST00000102781.10:c.1296T>T	I432delinsI	101032309.0	101032309.0	A	A	ENSMUST00000102781.10:c.1296T>T	I432delinsI	CLINVAR-H0078785	CLINVAR-H0078785-M01-V01	CLINVAR	2067963.0	False	False	False	False	False	86
JAK1	ENSG00000162434.7	ENST00000342505.4	chr1	24	-	True	65325832	65325832	C	T	ENST00000342505.4:c.1290G>A	P430delinsP	Silent	E_8	SNP	True	0	Class 0: This mutation can be originally modeled.	30aa	56aa	Jak1	ENSMUSG00000028530.15	ENSMUST00000102781.10	chr4	24	-	SNP	Silent	E_8	101032315.0	101032315.0	T	T	ENSMUST00000102781.10:c.1290A>A	P430delinsP	101032315.0	101032315.0	T	T	ENSMUST00000102781.10:c.1290A>A	P430delinsP	CLINVAR-H0078786	CLINVAR-H0078786-M01-V01	CLINVAR	1597340.0	False	False	False	False	False	86
JAK1	ENSG00000162434.7	ENST00000342505.4	chr1	24	-	True	65325838	65325838	G	A	ENST00000342505.4:c.1284C>T	A428delinsA	Silent	E_8	SNP	True	0	Class 0: This mutation can be originally modeled.	28aa	58aa	Jak1	ENSMUSG00000028530.15	ENSMUST00000102781.10	chr4	24	-	SNP	Silent	E_8	101032321.0	101032321.0	A	A	ENSMUST00000102781.10:c.1284T>T	A428delinsA	101032321.0	101032321.0	A	A	ENSMUST00000102781.10:c.1284T>T	A428delinsA	CLINVAR-H0078787	CLINVAR-H0078787-M01-V01	CLINVAR	1602309.0	False	False	False	False	False	86
JAK1	ENSG00000162434.7	ENST00000342505.4	chr1	24	-	True	65325844	65325844	G	A	ENST00000342505.4:c.1278C>T	D426delinsD	Silent	E_8	SNP	True	0	Class 0: This mutation can be originally modeled.	26aa	60aa	Jak1	ENSMUSG00000028530.15	ENSMUST00000102781.10	chr4	24	-	SNP	Silent	E_8	101032327.0	101032327.0	A	A	ENSMUST00000102781.10:c.1278T>T	D426delinsD	101032327.0	101032327.0	A	A	ENSMUST00000102781.10:c.1278T>T	D426delinsD	CLINVAR-H0078788	CLINVAR-H0078788-M01-V01	CLINVAR	1592049.0	False	False	False	False	False	86
JAK1	ENSG00000162434.7	ENST00000342505.4	chr1	24	-	True	65325847	65325847	G	A	ENST00000342505.4:c.1275C>T	T425delinsT	Silent	E_8	SNP	True	0	Class 0: This mutation can be originally modeled.	25aa	61aa	Jak1	ENSMUSG00000028530.15	ENSMUST00000102781.10	chr4	24	-	SNP	Silent	E_8	101032330.0	101032330.0	A	A	ENSMUST00000102781.10:c.1275T>T	T425delinsT	101032330.0	101032330.0	A	A	ENSMUST00000102781.10:c.1275T>T	T425delinsT	CLINVAR-H0078789	CLINVAR-H0078789-M01-V01	CLINVAR	1659803.0	False	False	False	False	False	86
JAK1	ENSG00000162434.7	ENST00000342505.4	chr1	24	-	True	65325874	65325874	T	G	ENST00000342505.4:c.1248A>C	T416delinsT	Silent	E_8	SNP	True	0	Class 0: This mutation can be originally modeled.	16aa	70aa	Jak1	ENSMUSG00000028530.15	ENSMUST00000102781.10	chr4	24	-	SNP	Silent	E_8	101032357.0	101032357.0	A	G	ENSMUST00000102781.10:c.1248T>C	T416delinsT	101032357.0	101032357.0	A	G	ENSMUST00000102781.10:c.1248T>C	T416delinsT	CLINVAR-H0078790	CLINVAR-H0078790-M01-V01	CLINVAR	1536720.0	False	False	False	False	False	86
JAK1	ENSG00000162434.7	ENST00000342505.4	chr1	24	-	True	65325902	65325902	G	A	ENST00000342505.4:c.1220C>T	S407F	Missense	E_8	SNP	True	0	Class 0: This mutation can be originally modeled.	7aa	79aa	Jak1	ENSMUSG00000028530.15	ENSMUST00000102781.10	chr4	24	-	SNP	Missense	E_8	101032385.0	101032385.0	G	A	ENSMUST00000102781.10:c.1220C>T	S407F	101032385.0	101032385.0	G	A	ENSMUST00000102781.10:c.1220C>T	S407F	CLINVAR-H0078791	CLINVAR-H0078791-M01-V01	CLINVAR	1500778.0	False	False	False	False	False	86
JAK1	ENSG00000162434.7	ENST00000342505.4	chr1	24	-	True	65325920	65325920	T	G	ENST00000342505.4:c.1202A>C	E401A	Missense	E_8	SNP	True	0	Class 0: This mutation can be originally modeled.	1aa	85aa	Jak1	ENSMUSG00000028530.15	ENSMUST00000102781.10	chr4	24	-	SNP	Missense	E_8	101032403.0	101032403.0	T	G	ENSMUST00000102781.10:c.1202A>C	E401A	101032403.0	101032403.0	T	G	ENSMUST00000102781.10:c.1202A>C	E401A	CLINVAR-H0078792	CLINVAR-H0078792-M01-V01	CLINVAR	1501007.0	False	False	False	False	False	86
JAK1	ENSG00000162434.7	ENST00000342505.4	chr1	24	-	True	65325934	65325934	G	C	ENST00000342505.4:c.1188C>G	L396delinsL	Silent	E_8	SNP	True	0	Class 0: This mutation can be originally modeled.	4aa	2aa	Jak1	ENSMUSG00000028530.15	ENSMUST00000102781.10	chr4	24	-	SNP	Silent	E_8	101032417.0	101032417.0	G	C	ENSMUST00000102781.10:c.1188C>G	L396delinsL	101032417.0	101032417.0	G	C	ENSMUST00000102781.10:c.1188C>G	L396delinsL	CLINVAR-H0078793	CLINVAR-H0078793-M01-V01	CLINVAR	2033776.0	False	False	False	False	False	6
JAK1	ENSG00000162434.7	ENST00000342505.4	chr1	24	-	True	65330488	65330488	C	T	ENST00000342505.4:c.1158G>A	K386delinsK	Silent	E_7	SNP	True	0	Class 0: This mutation can be originally modeled.	26aa	3aa	Jak1	ENSMUSG00000028530.15	ENSMUST00000102781.10	chr4	24	-	SNP	Silent	E_7	101034783.0	101034783.0	T	T	ENSMUST00000102781.10:c.1158A>A	K386delinsK	101034783.0	101034783.0	T	T	ENSMUST00000102781.10:c.1158A>A	K386delinsK	CLINVAR-H0078801	CLINVAR-H0078801-M01-V01	CLINVAR	1903803.0	False	False	False	False	False	29
JAK1	ENSG00000162434.7	ENST00000342505.4	chr1	24	-	True	65330499	65330499	T	C	ENST00000342505.4:c.1147A>G	S383G	Missense	E_7	SNP	True	0	Class 0: This mutation can be originally modeled.	23aa	6aa	Jak1	ENSMUSG00000028530.15	ENSMUST00000102781.10	chr4	24	-	SNP	Missense	E_7	101034794.0	101034794.0	T	C	ENSMUST00000102781.10:c.1147A>G	S383G	101034794.0	101034794.0	T	C	ENSMUST00000102781.10:c.1147A>G	S383G	CLINVAR-H0078802	CLINVAR-H0078802-M01-V01	CLINVAR	1122641.0	False	False	False	False	False	29
JAK1	ENSG00000162434.7	ENST00000342505.4	chr1	24	-	True	65330523	65330523	T	C	ENST00000342505.4:c.1123A>G	I375V	Missense	E_7	SNP	True	0	Class 0: This mutation can be originally modeled.	15aa	14aa	Jak1	ENSMUSG00000028530.15	ENSMUST00000102781.10	chr4	24	-	SNP	Missense	E_7	101034818.0	101034818.0	T	C	ENSMUST00000102781.10:c.1123A>G	I375V	101034818.0	101034818.0	T	C	ENSMUST00000102781.10:c.1123A>G	I375V	CLINVAR-H0078803	CLINVAR-H0078803-M01-V01	CLINVAR	1930268.0	False	False	False	False	False	29
JAK1	ENSG00000162434.7	ENST00000342505.4	chr1	24	-	True	65330551	65330551	A	G	ENST00000342505.4:c.1095T>C	N365delinsN	Silent	E_7	SNP	True	0	Class 0: This mutation can be originally modeled.	5aa	24aa	Jak1	ENSMUSG00000028530.15	ENSMUST00000102781.10	chr4	24	-	SNP	Silent	E_7	101034846.0	101034846.0	A	G	ENSMUST00000102781.10:c.1095T>C	N365delinsN	101034846.0	101034846.0	A	G	ENSMUST00000102781.10:c.1095T>C	N365delinsN	CLINVAR-H0078804	CLINVAR-H0078804-M01-V01	CLINVAR	1638140.0	False	False	False	False	False	29
JAK1	ENSG00000162434.7	ENST00000342505.4	chr1	24	-	True	65330560	65330560	C	T	ENST00000342505.4:c.1086G>A	E362delinsE	Silent	E_7	SNP	True	0	Class 0: This mutation can be originally modeled.	2aa	27aa	Jak1	ENSMUSG00000028530.15	ENSMUST00000102781.10	chr4	24	-	SNP	Silent	E_7	101034855.0	101034855.0	C	T	ENSMUST00000102781.10:c.1086G>A	E362delinsE	101034855.0	101034855.0	C	T	ENSMUST00000102781.10:c.1086G>A	E362delinsE	CLINVAR-H0078805	CLINVAR-H0078805-M01-V01	CLINVAR	1505428.0	False	False	False	False	False	29
JAK1	ENSG00000162434.7	ENST00000342505.4	chr1	24	-	True	65330561	65330561	T	C	ENST00000342505.4:c.1085A>G	E362G	Missense	E_7	SNP	True	0	Class 0: This mutation can be originally modeled.	2aa	27aa	Jak1	ENSMUSG00000028530.15	ENSMUST00000102781.10	chr4	24	-	SNP	Missense	E_7	101034856.0	101034856.0	T	C	ENSMUST00000102781.10:c.1085A>G	E362G	101034856.0	101034856.0	T	C	ENSMUST00000102781.10:c.1085A>G	E362G	CLINVAR-H0078806	CLINVAR-H0078806-M01-V01	CLINVAR	1360855.0	False	False	False	False	False	29
JAK1	ENSG00000162434.7	ENST00000342505.4	chr1	24	-	True	65330567	65330567	C	T	ENST00000342505.4:c.1079G>A	R360Q	Missense	E_7	SNP	True	0	Class 0: This mutation can be originally modeled.	0aa	29aa	Jak1	ENSMUSG00000028530.15	ENSMUST00000102781.10	chr4	24	-	SNP	Missense	E_7	101034862.0	101034862.0	C	T	ENSMUST00000102781.10:c.1079G>A	R360Q	101034862.0	101034862.0	C	T	ENSMUST00000102781.10:c.1079G>A	R360Q	CLINVAR-H0078807	CLINVAR-H0078807-M01-V01	CLINVAR	2635656.0	False	False	False	False	False	29
JAK1	ENSG00000162434.7	ENST00000342505.4	chr1	24	-	True	65330568	65330568	G	A	ENST00000342505.4:c.1078C>T	R360W	Missense	E_7	SNP	True	0	Class 0: This mutation can be originally modeled.	0aa	29aa	Jak1	ENSMUSG00000028530.15	ENSMUST00000102781.10	chr4	24	-	SNP	Missense	E_7	101034863.0	101034863.0	G	A	ENSMUST00000102781.10:c.1078C>T	R360W	101034863.0	101034863.0	G	A	ENSMUST00000102781.10:c.1078C>T	R360W	CLINVAR-H0078808	CLINVAR-H0078808-M01-V01	CLINVAR	134549.0	False	False	False	False	False	29
JAK1	ENSG00000162434.7	ENST00000342505.4	chr1	24	-	True	65330581	65330581	C	G	ENST00000342505.4:c.1065G>C	E355D	Missense	E_7	SNP	True	0	Class 0: This mutation can be originally modeled.	0aa	0aa	Jak1	ENSMUSG00000028530.15	ENSMUST00000102781.10	chr4	24	-	SNP	Missense	E_7	101034876.0	101034876.0	C	G	ENSMUST00000102781.10:c.1065G>C	E355D	101034876.0	101034876.0	C	G	ENSMUST00000102781.10:c.1065G>C	E355D	CLINVAR-H0078810	CLINVAR-H0078810-M01-V01	CLINVAR	1380860.0	False	False	False	False	False	0
JAK1	ENSG00000162434.7	ENST00000342505.4	chr1	24	-	True	65330596	65330596	G	C	ENST00000342505.4:c.1050C>G	H350Q	Missense	E_7	SNP	True	0	Class 0: This mutation can be originally modeled.	2aa	3aa	Jak1	ENSMUSG00000028530.15	ENSMUST00000102781.10	chr4	24	-	SNP	Missense	E_7	101034891.0	101034891.0	G	C	ENSMUST00000102781.10:c.1050C>G	H350Q	101034891.0	101034891.0	G	C	ENSMUST00000102781.10:c.1050C>G	H350Q	CLINVAR-H0078812	CLINVAR-H0078812-M01-V01	CLINVAR	1383176.0	False	False	False	False	False	5
JAK1	ENSG00000162434.7	ENST00000342505.4	chr1	24	-	True	65332608	65332608	G	A	ENST00000342505.4:c.931C>T	L311F	Missense	E_6	SNP	True	0	Class 0: This mutation can be originally modeled.	3aa	0aa	Jak1	ENSMUSG00000028530.15	ENSMUST00000102781.10	chr4	24	-	SNP	Missense	E_6	101036708.0	101036708.0	G	A	ENSMUST00000102781.10:c.931C>T	L311F	101036708.0	101036708.0	G	A	ENSMUST00000102781.10:c.931C>T	L311F	CLINVAR-H0078820	CLINVAR-H0078820-M01-V01	CLINVAR	1464905.0	False	False	False	False	False	3
JAK1	ENSG00000162434.7	ENST00000342505.4	chr1	24	-	True	65332611	65332611	C	T	ENST00000342505.4:c.928G>A	V310I	Missense	E_6	SNP	True	0	Class 0: This mutation can be originally modeled.	2aa	1aa	Jak1	ENSMUSG00000028530.15	ENSMUST00000102781.10	chr4	24	-	SNP	Missense	E_6	101036711.0	101036711.0	C	T	ENSMUST00000102781.10:c.928G>A	V310I	101036711.0	101036711.0	C	T	ENSMUST00000102781.10:c.928G>A	V310I	CLINVAR-H0078821	CLINVAR-H0078821-M01-V01	CLINVAR	1981995.0	False	False	False	False	False	3
JAK1	ENSG00000162434.7	ENST00000342505.4	chr1	24	-	True	65332612	65332612	G	A	ENST00000342505.4:c.927C>T	N309delinsN	Silent	E_6	SNP	True	0	Class 0: This mutation can be originally modeled.	1aa	2aa	Jak1	ENSMUSG00000028530.15	ENSMUST00000102781.10	chr4	24	-	SNP	Silent	E_6	101036712.0	101036712.0	A	A	ENSMUST00000102781.10:c.927T>T	N309delinsN	101036712.0	101036712.0	A	A	ENSMUST00000102781.10:c.927T>T	N309delinsN	CLINVAR-H0078822	CLINVAR-H0078822-M01-V01	CLINVAR	1651754.0	False	False	False	False	False	3
JAK1	ENSG00000162434.7	ENST00000342505.4	chr1	24	-	True	65332615	65332615	T	C	ENST00000342505.4:c.924A>G	G308delinsG	Silent	E_6	SNP	True	0	Class 0: This mutation can be originally modeled.	0aa	3aa	Jak1	ENSMUSG00000028530.15	ENSMUST00000102781.10	chr4	24	-	SNP	Silent	E_6	101036715.0	101036715.0	G	C	ENSMUST00000102781.10:c.924C>G	G308delinsG	101036715.0	101036715.0	G	C	ENSMUST00000102781.10:c.924C>G	G308delinsG	CLINVAR-H0078823	CLINVAR-H0078823-M01-V01	CLINVAR	2169390.0	False	False	False	False	False	3
JAK1	ENSG00000162434.7	ENST00000342505.4	chr1	24	-	True	65332621	65332621	G	A	ENST00000342505.4:c.918C>T	D306delinsD	Silent	E_6	SNP	True	0	Class 0: This mutation can be originally modeled.	3aa	0aa	Jak1	ENSMUSG00000028530.15	ENSMUST00000102781.10	chr4	24	-	SNP	Silent	E_6	101036721.0	101036721.0	G	A	ENSMUST00000102781.10:c.918C>T	D306delinsD	101036721.0	101036721.0	G	A	ENSMUST00000102781.10:c.918C>T	D306delinsD	CLINVAR-H0078826	CLINVAR-H0078826-M01-V01	CLINVAR	1927507.0	False	False	False	False	False	3
JAK1	ENSG00000162434.7	ENST00000342505.4	chr1	24	-	True	65332625	65332625	T	C	ENST00000342505.4:c.914A>G	N305S	Missense	E_6	SNP	True	0	Class 0: This mutation can be originally modeled.	2aa	1aa	Jak1	ENSMUSG00000028530.15	ENSMUST00000102781.10	chr4	24	-	SNP	Missense	E_6	101036725.0	101036725.0	T	C	ENSMUST00000102781.10:c.914A>G	N305S	101036725.0	101036725.0	T	C	ENSMUST00000102781.10:c.914A>G	N305S	CLINVAR-H0078827	CLINVAR-H0078827-M01-V01	CLINVAR	2421509.0	False	False	False	False	False	3
JAK1	ENSG00000162434.7	ENST00000342505.4	chr1	24	-	True	65332627	65332627	C	T	ENST00000342505.4:c.912G>A	S304delinsS	Silent	E_6	SNP	True	0	Class 0: This mutation can be originally modeled.	1aa	2aa	Jak1	ENSMUSG00000028530.15	ENSMUST00000102781.10	chr4	24	-	SNP	Silent	E_6	101036727.0	101036727.0	C	T	ENSMUST00000102781.10:c.912G>A	S304delinsS	101036727.0	101036727.0	C	T	ENSMUST00000102781.10:c.912G>A	S304delinsS	CLINVAR-H0078828	CLINVAR-H0078828-M01-V01	CLINVAR	1169925.0	False	False	False	False	False	3
JAK1	ENSG00000162434.7	ENST00000342505.4	chr1	24	-	True	65332628	65332628	G	A	ENST00000342505.4:c.911C>T	S304L	Missense	E_6	SNP	True	0	Class 0: This mutation can be originally modeled.	1aa	2aa	Jak1	ENSMUSG00000028530.15	ENSMUST00000102781.10	chr4	24	-	SNP	Missense	E_6	101036728.0	101036728.0	G	A	ENSMUST00000102781.10:c.911C>T	S304L	101036728.0	101036728.0	G	A	ENSMUST00000102781.10:c.911C>T	S304L	CLINVAR-H0078829	CLINVAR-H0078829-M01-V01	CLINVAR	2181992.0	False	False	False	False	False	3
JAK1	ENSG00000162434.7	ENST00000342505.4	chr1	24	-	True	65332632	65332632	G	T	ENST00000342505.4:c.907C>A	H303N	Missense	E_6	SNP	True	0	Class 0: This mutation can be originally modeled.	0aa	3aa	Jak1	ENSMUSG00000028530.15	ENSMUST00000102781.10	chr4	24	-	SNP	Missense	E_6	101036732.0	101036732.0	G	T	ENSMUST00000102781.10:c.907C>A	H303N	101036732.0	101036732.0	G	T	ENSMUST00000102781.10:c.907C>A	H303N	CLINVAR-H0078830	CLINVAR-H0078830-M01-V01	CLINVAR	1970132.0	False	False	False	False	False	3
JAK1	ENSG00000162434.7	ENST00000342505.4	chr1	24	-	True	65332655	65332655	G	A	ENST00000342505.4:c.884C>T	S295L	Missense	E_6	SNP	True	0	Class 0: This mutation can be originally modeled.	127aa	3aa	Jak1	ENSMUSG00000028530.15	ENSMUST00000102781.10	chr4	24	-	SNP	Missense	E_6	101036755.0	101036755.0	G	A	ENSMUST00000102781.10:c.884C>T	S295L	101036755.0	101036755.0	G	A	ENSMUST00000102781.10:c.884C>T	S295L	CLINVAR-H0078831	CLINVAR-H0078831-M01-V01	CLINVAR	1495979.0	False	False	False	False	False	130
JAK1	ENSG00000162434.7	ENST00000342505.4	chr1	24	-	True	65332670	65332670	A	G	ENST00000342505.4:c.869T>C	M290T	Missense	E_6	SNP	True	0	Class 0: This mutation can be originally modeled.	122aa	8aa	Jak1	ENSMUSG00000028530.15	ENSMUST00000102781.10	chr4	24	-	SNP	Missense	E_6	101036770.0	101036770.0	A	G	ENSMUST00000102781.10:c.869T>C	M290T	101036770.0	101036770.0	A	G	ENSMUST00000102781.10:c.869T>C	M290T	CLINVAR-H0078832	CLINVAR-H0078832-M01-V01	CLINVAR	1519875.0	False	False	False	False	False	130
JAK1	ENSG00000162434.7	ENST00000342505.4	chr1	24	-	True	65332676	65332676	G	A	ENST00000342505.4:c.863C>T	T288I	Missense	E_6	SNP	True	0	Class 0: This mutation can be originally modeled.	120aa	10aa	Jak1	ENSMUSG00000028530.15	ENSMUST00000102781.10	chr4	24	-	SNP	Missense	E_6	101036776.0	101036776.0	G	A	ENSMUST00000102781.10:c.863C>T	T288I	101036776.0	101036776.0	G	A	ENSMUST00000102781.10:c.863C>T	T288I	CLINVAR-H0078833	CLINVAR-H0078833-M01-V01	CLINVAR	2287379.0	False	False	False	False	False	130
JAK1	ENSG00000162434.7	ENST00000342505.4	chr1	24	-	True	65332683	65332683	A	G	ENST00000342505.4:c.856T>C	F286L	Missense	E_6	SNP	True	0	Class 0: This mutation can be originally modeled.	118aa	12aa	Jak1	ENSMUSG00000028530.15	ENSMUST00000102781.10	chr4	24	-	SNP	Missense	E_6	101036783.0	101036783.0	A	G	ENSMUST00000102781.10:c.856T>C	F286L	101036783.0	101036783.0	A	G	ENSMUST00000102781.10:c.856T>C	F286L	CLINVAR-H0078834	CLINVAR-H0078834-M01-V01	CLINVAR	2537885.0	False	False	False	False	False	130
JAK1	ENSG00000162434.7	ENST00000342505.4	chr1	24	-	True	65332712	65332712	G	C	ENST00000342505.4:c.827C>G	T276S	Missense	E_6	SNP	True	0	Class 0: This mutation can be originally modeled.	108aa	22aa	Jak1	ENSMUSG00000028530.15	ENSMUST00000102781.10	chr4	24	-	SNP	Missense	E_6	101036812.0	101036812.0	G	C	ENSMUST00000102781.10:c.827C>G	T276S	101036812.0	101036812.0	G	C	ENSMUST00000102781.10:c.827C>G	T276S	CLINVAR-H0078836	CLINVAR-H0078836-M01-V01	CLINVAR	1381161.0	False	False	False	False	False	130
JAK1	ENSG00000162434.7	ENST00000342505.4	chr1	24	-	True	65332729	65332729	G	A	ENST00000342505.4:c.810C>T	Y270delinsY	Silent	E_6	SNP	True	0	Class 0: This mutation can be originally modeled.	102aa	28aa	Jak1	ENSMUSG00000028530.15	ENSMUST00000102781.10	chr4	24	-	SNP	Silent	E_6	101036829.0	101036829.0	G	A	ENSMUST00000102781.10:c.810C>T	Y270delinsY	101036829.0	101036829.0	G	A	ENSMUST00000102781.10:c.810C>T	Y270delinsY	CLINVAR-H0078837	CLINVAR-H0078837-M01-V01	CLINVAR	2097343.0	False	False	False	False	False	130
JAK1	ENSG00000162434.7	ENST00000342505.4	chr1	24	-	True	65332738	65332738	C	T	ENST00000342505.4:c.801G>A	K267delinsK	Silent	E_6	SNP	True	0	Class 0: This mutation can be originally modeled.	99aa	31aa	Jak1	ENSMUSG00000028530.15	ENSMUST00000102781.10	chr4	24	-	SNP	Silent	E_6	101036838.0	101036838.0	C	T	ENSMUST00000102781.10:c.801G>A	K267delinsK	101036838.0	101036838.0	C	T	ENSMUST00000102781.10:c.801G>A	K267delinsK	CLINVAR-H0078838	CLINVAR-H0078838-M01-V01	CLINVAR	2048559.0	False	False	False	False	False	130
JAK1	ENSG00000162434.7	ENST00000342505.4	chr1	24	-	True	65332750	65332750	C	T	ENST00000342505.4:c.789G>A	T263delinsT	Silent	E_6	SNP	True	0	Class 0: This mutation can be originally modeled.	95aa	35aa	Jak1	ENSMUSG00000028530.15	ENSMUST00000102781.10	chr4	24	-	SNP	Silent	E_6	101036850.0	101036850.0	T	T	ENSMUST00000102781.10:c.789A>A	T263delinsT	101036850.0	101036850.0	T	T	ENSMUST00000102781.10:c.789A>A	T263delinsT	CLINVAR-H0078839	CLINVAR-H0078839-M01-V01	CLINVAR	1901691.0	False	False	False	False	False	130
JAK1	ENSG00000162434.7	ENST00000342505.4	chr1	24	-	True	65332759	65332759	G	A	ENST00000342505.4:c.780C>T	S260delinsS	Silent	E_6	SNP	True	0	Class 0: This mutation can be originally modeled.	92aa	38aa	Jak1	ENSMUSG00000028530.15	ENSMUST00000102781.10	chr4	24	-	SNP	Silent	E_6	101036859.0	101036859.0	A	A	ENSMUST00000102781.10:c.780T>T	S260delinsS	101036859.0	101036859.0	A	A	ENSMUST00000102781.10:c.780T>T	S260delinsS	CLINVAR-H0078841	CLINVAR-H0078841-M01-V01	CLINVAR	1595532.0	False	False	False	False	False	130
JAK1	ENSG00000162434.7	ENST00000342505.4	chr1	24	-	True	65332839	65332839	G	A	ENST00000342505.4:c.700C>T	L234F	Missense	E_6	SNP	True	0	Class 0: This mutation can be originally modeled.	66aa	64aa	Jak1	ENSMUSG00000028530.15	ENSMUST00000102781.10	chr4	24	-	SNP	Missense	E_6	101036939.0	101036939.0	G	A	ENSMUST00000102781.10:c.700C>T	L234F	101036939.0	101036939.0	G	A	ENSMUST00000102781.10:c.700C>T	L234F	CLINVAR-H0078843	CLINVAR-H0078843-M01-V01	CLINVAR	1460896.0	False	False	False	False	False	130
JAK1	ENSG00000162434.7	ENST00000342505.4	chr1	24	-	True	65332839	65332839	G	T	ENST00000342505.4:c.700C>A	L234I	Missense	E_6	SNP	True	0	Class 0: This mutation can be originally modeled.	66aa	64aa	Jak1	ENSMUSG00000028530.15	ENSMUST00000102781.10	chr4	24	-	SNP	Missense	E_6	101036939.0	101036939.0	G	T	ENSMUST00000102781.10:c.700C>A	L234I	101036939.0	101036939.0	G	T	ENSMUST00000102781.10:c.700C>A	L234I	CLINVAR-H0078844	CLINVAR-H0078844-M01-V01	CLINVAR	2134533.0	False	False	False	False	False	130
JAK1	ENSG00000162434.7	ENST00000342505.4	chr1	24	-	True	65332847	65332847	T	C	ENST00000342505.4:c.692A>G	Q231R	Missense	E_6	SNP	True	0	Class 0: This mutation can be originally modeled.	63aa	67aa	Jak1	ENSMUSG00000028530.15	ENSMUST00000102781.10	chr4	24	-	SNP	Missense	E_6	101036947.0	101036947.0	T	C	ENSMUST00000102781.10:c.692A>G	Q231R	101036947.0	101036947.0	T	C	ENSMUST00000102781.10:c.692A>G	Q231R	CLINVAR-H0078845	CLINVAR-H0078845-M01-V01	CLINVAR	2038258.0	False	False	False	False	False	130
JAK1	ENSG00000162434.7	ENST00000342505.4	chr1	24	-	True	65332862	65332862	T	C	ENST00000342505.4:c.677A>G	N226S	Missense	E_6	SNP	True	0	Class 0: This mutation can be originally modeled.	58aa	72aa	Jak1	ENSMUSG00000028530.15	ENSMUST00000102781.10	chr4	24	-	SNP	Missense	E_6	101036962.0	101036962.0	T	C	ENSMUST00000102781.10:c.677A>G	N226S	101036962.0	101036962.0	T	C	ENSMUST00000102781.10:c.677A>G	N226S	CLINVAR-H0078846	CLINVAR-H0078846-M01-V01	CLINVAR	1354060.0	False	False	False	False	False	130
JAK1	ENSG00000162434.7	ENST00000342505.4	chr1	24	-	True	65332882	65332882	T	A	ENST00000342505.4:c.657A>T	R219delinsR	Silent	E_6	SNP	True	0	Class 0: This mutation can be originally modeled.	51aa	79aa	Jak1	ENSMUSG00000028530.15	ENSMUST00000102781.10	chr4	24	-	SNP	Silent	E_6	101036982.0	101036982.0	T	A	ENSMUST00000102781.10:c.657A>T	R219delinsR	101036982.0	101036982.0	T	A	ENSMUST00000102781.10:c.657A>T	R219delinsR	CLINVAR-H0078847	CLINVAR-H0078847-M01-V01	CLINVAR	1620103.0	False	False	False	False	False	130
JAK1	ENSG00000162434.7	ENST00000342505.4	chr1	24	-	True	65332883	65332883	C	T	ENST00000342505.4:c.656G>A	R219Q	Missense	E_6	SNP	True	0	Class 0: This mutation can be originally modeled.	51aa	79aa	Jak1	ENSMUSG00000028530.15	ENSMUST00000102781.10	chr4	24	-	SNP	Missense	E_6	101036983.0	101036983.0	C	T	ENSMUST00000102781.10:c.656G>A	R219Q	101036983.0	101036983.0	C	T	ENSMUST00000102781.10:c.656G>A	R219Q	CLINVAR-H0078848	CLINVAR-H0078848-M01-V01	CLINVAR	1520192.0	False	False	False	False	False	130
JAK1	ENSG00000162434.7	ENST00000342505.4	chr1	24	-	True	65332885	65332885	C	T	ENST00000342505.4:c.654G>A	K218delinsK	Silent	E_6	SNP	True	0	Class 0: This mutation can be originally modeled.	50aa	80aa	Jak1	ENSMUSG00000028530.15	ENSMUST00000102781.10	chr4	24	-	SNP	Silent	E_6	101036985.0	101036985.0	C	T	ENSMUST00000102781.10:c.654G>A	K218delinsK	101036985.0	101036985.0	C	T	ENSMUST00000102781.10:c.654G>A	K218delinsK	CLINVAR-H0078849	CLINVAR-H0078849-M01-V01	CLINVAR	2068116.0	False	False	False	False	False	130
JAK1	ENSG00000162434.7	ENST00000342505.4	chr1	24	-	True	65332886	65332886	T	A	ENST00000342505.4:c.653A>T	K218M	Missense	E_6	SNP	True	0	Class 0: This mutation can be originally modeled.	50aa	80aa	Jak1	ENSMUSG00000028530.15	ENSMUST00000102781.10	chr4	24	-	SNP	Missense	E_6	101036986.0	101036986.0	T	A	ENSMUST00000102781.10:c.653A>T	K218M	101036986.0	101036986.0	T	A	ENSMUST00000102781.10:c.653A>T	K218M	CLINVAR-H0078850	CLINVAR-H0078850-M01-V01	CLINVAR	1716351.0	False	False	False	False	False	130
JAK1	ENSG00000162434.7	ENST00000342505.4	chr1	24	-	True	65332888	65332888	G	A	ENST00000342505.4:c.651C>T	Y217delinsY	Silent	E_6	SNP	True	0	Class 0: This mutation can be originally modeled.	49aa	81aa	Jak1	ENSMUSG00000028530.15	ENSMUST00000102781.10	chr4	24	-	SNP	Silent	E_6	101036988.0	101036988.0	G	A	ENSMUST00000102781.10:c.651C>T	Y217delinsY	101036988.0	101036988.0	G	A	ENSMUST00000102781.10:c.651C>T	Y217delinsY	CLINVAR-H0078851	CLINVAR-H0078851-M01-V01	CLINVAR	2034047.0	False	False	False	False	False	130
JAK1	ENSG00000162434.7	ENST00000342505.4	chr1	24	-	True	65335042	65335042	T	A	ENST00000342505.4:c.599A>T	Y200F	Missense	E_5	SNP	True	0	Class 0: This mutation can be originally modeled.	32aa	98aa	Jak1	ENSMUSG00000028530.15	ENSMUST00000102781.10	chr4	24	-	SNP	Missense	E_5	101039025.0	101039025.0	T	A	ENSMUST00000102781.10:c.599A>T	Y200F	101039025.0	101039025.0	T	A	ENSMUST00000102781.10:c.599A>T	Y200F	CLINVAR-H0078855	CLINVAR-H0078855-M01-V01	CLINVAR	1509487.0	False	False	False	False	False	130
JAK1	ENSG00000162434.7	ENST00000342505.4	chr1	24	-	True	65335062	65335062	A	G	ENST00000342505.4:c.579T>C	A193delinsA	Silent	E_5	SNP	True	0	Class 0: This mutation can be originally modeled.	25aa	105aa	Jak1	ENSMUSG00000028530.15	ENSMUST00000102781.10	chr4	24	-	SNP	Silent	E_5	101039045.0	101039045.0	C	G	ENSMUST00000102781.10:c.579G>C	A193delinsA	101039045.0	101039045.0	C	G	ENSMUST00000102781.10:c.579G>C	A193delinsA	CLINVAR-H0078856	CLINVAR-H0078856-M01-V01	CLINVAR	1168339.0	False	False	False	False	False	130
JAK1	ENSG00000162434.7	ENST00000342505.4	chr1	24	-	True	65335080	65335080	G	A	ENST00000342505.4:c.561C>T	N187delinsN	Silent	E_5	SNP	True	0	Class 0: This mutation can be originally modeled.	19aa	111aa	Jak1	ENSMUSG00000028530.15	ENSMUST00000102781.10	chr4	24	-	SNP	Silent	E_5	101039063.0	101039063.0	A	A	ENSMUST00000102781.10:c.561T>T	N187delinsN	101039063.0	101039063.0	A	A	ENSMUST00000102781.10:c.561T>T	N187delinsN	CLINVAR-H0078857	CLINVAR-H0078857-M01-V01	CLINVAR	1632152.0	False	False	False	False	False	130
JAK1	ENSG00000162434.7	ENST00000342505.4	chr1	24	-	True	65335095	65335095	T	C	ENST00000342505.4:c.546A>G	G182delinsG	Silent	E_5	SNP	True	0	Class 0: This mutation can be originally modeled.	14aa	116aa	Jak1	ENSMUSG00000028530.15	ENSMUST00000102781.10	chr4	24	-	SNP	Silent	E_5	101039078.0	101039078.0	T	C	ENSMUST00000102781.10:c.546A>G	G182delinsG	101039078.0	101039078.0	T	C	ENSMUST00000102781.10:c.546A>G	G182delinsG	CLINVAR-H0078858	CLINVAR-H0078858-M01-V01	CLINVAR	1166650.0	False	False	False	False	False	130
JAK1	ENSG00000162434.7	ENST00000342505.4	chr1	24	-	True	65335121	65335121	G	T	ENST00000342505.4:c.520C>A	R174delinsR	Silent	E_5	SNP	True	0	Class 0: This mutation can be originally modeled.	6aa	124aa	Jak1	ENSMUSG00000028530.15	ENSMUST00000102781.10	chr4	24	-	SNP	Silent	E_5	101039104.0	101039104.0	G	T	ENSMUST00000102781.10:c.520C>A	R174delinsR	101039104.0	101039104.0	G	T	ENSMUST00000102781.10:c.520C>A	R174delinsR	CLINVAR-H0078859	CLINVAR-H0078859-M01-V01	CLINVAR	1652029.0	False	False	False	False	False	130
JAK1	ENSG00000162434.7	ENST00000342505.4	chr1	24	-	True	65335137	65335137	T	C	ENST00000342505.4:c.504A>G	K168delinsK	Silent	E_5	SNP	True	0	Class 0: This mutation can be originally modeled.	0aa	130aa	Jak1	ENSMUSG00000028530.15	ENSMUST00000102781.10	chr4	24	-	SNP	Silent	E_5	101039120.0	101039120.0	T	C	ENSMUST00000102781.10:c.504A>G	K168delinsK	101039120.0	101039120.0	T	C	ENSMUST00000102781.10:c.504A>G	K168delinsK	CLINVAR-H0078860	CLINVAR-H0078860-M01-V01	CLINVAR	1532410.0	False	False	False	False	False	130
JAK1	ENSG00000162434.7	ENST00000342505.4	chr1	24	-	True	65335153	65335153	T	C	ENST00000342505.4:c.488A>G	Q163R	Missense	E_5	SNP	True	0	Class 0: This mutation can be originally modeled.	17aa	3aa	Jak1	ENSMUSG00000028530.15	ENSMUST00000102781.10	chr4	24	-	SNP	Missense	E_5	101039136.0	101039136.0	T	C	ENSMUST00000102781.10:c.488A>G	Q163R	101039136.0	101039136.0	T	C	ENSMUST00000102781.10:c.488A>G	Q163R	CLINVAR-H0078862	CLINVAR-H0078862-M01-V01	CLINVAR	1525945.0	False	False	False	False	False	20
JAK1	ENSG00000162434.7	ENST00000342505.4	chr1	24	-	True	65335155	65335155	T	C	ENST00000342505.4:c.486A>G	G162delinsG	Silent	E_5	SNP	True	0	Class 0: This mutation can be originally modeled.	16aa	4aa	Jak1	ENSMUSG00000028530.15	ENSMUST00000102781.10	chr4	24	-	SNP	Silent	E_5	101039138.0	101039138.0	T	C	ENSMUST00000102781.10:c.486A>G	G162delinsG	101039138.0	101039138.0	T	C	ENSMUST00000102781.10:c.486A>G	G162delinsG	CLINVAR-H0078863	CLINVAR-H0078863-M01-V01	CLINVAR	1608482.0	False	False	False	False	False	20
JAK1	ENSG00000162434.7	ENST00000342505.4	chr1	24	-	True	65339078	65339078	C	T	ENST00000342505.4:c.458G>A	S153N	Missense	E_4	SNP	True	0	Class 0: This mutation can be originally modeled.	7aa	13aa	Jak1	ENSMUSG00000028530.15	ENSMUST00000102781.10	chr4	24	-	SNP	Missense	E_4	101041559.0	101041559.0	C	T	ENSMUST00000102781.10:c.458G>A	S153N	101041559.0	101041559.0	C	T	ENSMUST00000102781.10:c.458G>A	S153N	CLINVAR-H0078869	CLINVAR-H0078869-M01-V01	CLINVAR	2266685.0	False	False	False	False	False	20
JAK1	ENSG00000162434.7	ENST00000342505.4	chr1	24	-	True	65339083	65339083	A	G	ENST00000342505.4:c.453T>C	D151delinsD	Silent	E_4	SNP	True	0	Class 0: This mutation can be originally modeled.	5aa	15aa	Jak1	ENSMUSG00000028530.15	ENSMUST00000102781.10	chr4	24	-	SNP	Silent	E_4	101041564.0	101041564.0	A	G	ENSMUST00000102781.10:c.453T>C	D151delinsD	101041564.0	101041564.0	A	G	ENSMUST00000102781.10:c.453T>C	D151delinsD	CLINVAR-H0078870	CLINVAR-H0078870-M01-V01	CLINVAR	1626921.0	False	False	False	False	False	20
JAK1	ENSG00000162434.7	ENST00000342505.4	chr1	24	-	True	65339097	65339097	T	C	ENST00000342505.4:c.439A>G	T147A	Missense	E_4	SNP	True	0	Class 0: This mutation can be originally modeled.	1aa	19aa	Jak1	ENSMUSG00000028530.15	ENSMUST00000102781.10	chr4	24	-	SNP	Missense	E_4	101041578.0	101041578.0	T	C	ENSMUST00000102781.10:c.439A>G	T147A	101041578.0	101041578.0	T	C	ENSMUST00000102781.10:c.439A>G	T147A	CLINVAR-H0078871	CLINVAR-H0078871-M01-V01	CLINVAR	2582335.0	False	False	False	False	False	20
JAK1	ENSG00000162434.7	ENST00000342505.4	chr1	24	-	True	65339098	65339098	T	G	ENST00000342505.4:c.438A>C	A146delinsA	Silent	E_4	SNP	True	0	Class 0: This mutation can be originally modeled.	0aa	20aa	Jak1	ENSMUSG00000028530.15	ENSMUST00000102781.10	chr4	24	-	SNP	Silent	E_4	101041579.0	101041579.0	T	G	ENSMUST00000102781.10:c.438A>C	A146delinsA	101041579.0	101041579.0	T	G	ENSMUST00000102781.10:c.438A>C	A146delinsA	CLINVAR-H0078872	CLINVAR-H0078872-M01-V01	CLINVAR	1584812.0	False	False	False	False	False	20
JAK1	ENSG00000162434.7	ENST00000342505.4	chr1	24	-	True	65339104	65339104	T	G	ENST00000342505.4:c.432A>C	P144delinsP	Silent	E_4	SNP	True	0	Class 0: This mutation can be originally modeled.	0aa	0aa	Jak1	ENSMUSG00000028530.15	ENSMUST00000102781.10	chr4	24	-	SNP	Silent	E_4	101041585.0	101041585.0	T	G	ENSMUST00000102781.10:c.432A>C	P144delinsP	101041585.0	101041585.0	T	G	ENSMUST00000102781.10:c.432A>C	P144delinsP	CLINVAR-H0078873	CLINVAR-H0078873-M01-V01	CLINVAR	1554774.0	False	False	False	False	False	0
JAK1	ENSG00000162434.7	ENST00000342505.4	chr1	24	-	True	65339110	65339110	C	A	ENST00000342505.4:c.426G>T	K142N	Missense	E_4	SNP	True	0	Class 0: This mutation can be originally modeled.	1aa	0aa	Jak1	ENSMUSG00000028530.15	ENSMUST00000102781.10	chr4	24	-	SNP	Missense	E_4	101041594.0	101041594.0	T	A	ENSMUST00000102781.10:c.423A>T	K141N	101041594.0	101041594.0	T	A	ENSMUST00000102781.10:c.423A>T	K141N	CLINVAR-H0078874	CLINVAR-H0078874-M01-V01	CLINVAR	1478065.0	False	False	False	False	False	1
JAK1	ENSG00000162434.7	ENST00000342505.4	chr1	24	-	True	65339122	65339122	G	A	ENST00000342505.4:c.414C>T	Y138delinsY	Silent	E_4	SNP	True	0	Class 0: This mutation can be originally modeled.	36aa	1aa	Jak1	ENSMUSG00000028530.15	ENSMUST00000102781.10	chr4	24	-	SNP	Silent	E_4	101041603.0	101041603.0	A	A	ENSMUST00000102781.10:c.414T>T	Y138delinsY	101041603.0	101041603.0	A	A	ENSMUST00000102781.10:c.414T>T	Y138delinsY	CLINVAR-H0078875	CLINVAR-H0078875-M01-V01	CLINVAR	1164556.0	False	False	False	False	False	37
JAK1	ENSG00000162434.7	ENST00000342505.4	chr1	24	-	True	65339122	65339122	G	T	ENST00000342505.4:c.414C>A	Y138*	Nonsense	E_4	SNP	True	0	Class 0: This mutation can be originally modeled.	36aa	1aa	Jak1	ENSMUSG00000028530.15	ENSMUST00000102781.10	chr4	24	-	SNP	Nonsense	E_4	101041603.0	101041603.0	A	T	ENSMUST00000102781.10:c.414T>A	Y138*	101041603.0	101041603.0	A	T	ENSMUST00000102781.10:c.414T>A	Y138*	CLINVAR-H0078876	CLINVAR-H0078876-M01-V01	CLINVAR	1112808.0	False	False	False	False	False	37
JAK1	ENSG00000162434.7	ENST00000342505.4	chr1	24	-	True	65339124	65339124	A	G	ENST00000342505.4:c.412T>C	Y138H	Missense	E_4	SNP	True	0	Class 0: This mutation can be originally modeled.	36aa	1aa	Jak1	ENSMUSG00000028530.15	ENSMUST00000102781.10	chr4	24	-	SNP	Missense	E_4	101041605.0	101041605.0	A	G	ENSMUST00000102781.10:c.412T>C	Y138H	101041605.0	101041605.0	A	G	ENSMUST00000102781.10:c.412T>C	Y138H	CLINVAR-H0078877	CLINVAR-H0078877-M01-V01	CLINVAR	1135057.0	False	False	False	False	False	37
JAK1	ENSG00000162434.7	ENST00000342505.4	chr1	24	-	True	65339126	65339126	C	A	ENST00000342505.4:c.410G>T	G137V	Missense	E_4	SNP	True	0	Class 0: This mutation can be originally modeled.	35aa	2aa	Jak1	ENSMUSG00000028530.15	ENSMUST00000102781.10	chr4	24	-	SNP	Missense	E_4	101041607.0	101041607.0	C	A	ENSMUST00000102781.10:c.410G>T	G137V	101041607.0	101041607.0	C	A	ENSMUST00000102781.10:c.410G>T	G137V	CLINVAR-H0078878	CLINVAR-H0078878-M01-V01	CLINVAR	2432943.0	False	False	False	False	False	37
JAK1	ENSG00000162434.7	ENST00000342505.4	chr1	24	-	True	65339169	65339169	C	G	ENST00000342505.4:c.367G>C	E123Q	Missense	E_4	SNP	True	0	Class 0: This mutation can be originally modeled.	21aa	16aa	Jak1	ENSMUSG00000028530.15	ENSMUST00000102781.10	chr4	24	-	SNP	Missense	E_4	101041650.0	101041650.0	C	G	ENSMUST00000102781.10:c.367G>C	E123Q	101041650.0	101041650.0	C	G	ENSMUST00000102781.10:c.367G>C	E123Q	CLINVAR-H0078879	CLINVAR-H0078879-M01-V01	CLINVAR	1369454.0	False	False	False	False	False	37
JAK1	ENSG00000162434.7	ENST00000342505.4	chr1	24	-	True	65339176	65339176	G	A	ENST00000342505.4:c.360C>T	N120delinsN	Silent	E_4	SNP	True	0	Class 0: This mutation can be originally modeled.	18aa	19aa	Jak1	ENSMUSG00000028530.15	ENSMUST00000102781.10	chr4	24	-	SNP	Silent	E_4	101041657.0	101041657.0	A	A	ENSMUST00000102781.10:c.360T>T	N120delinsN	101041657.0	101041657.0	A	A	ENSMUST00000102781.10:c.360T>T	N120delinsN	CLINVAR-H0078880	CLINVAR-H0078880-M01-V01	CLINVAR	739368.0	False	False	False	False	False	37
JAK1	ENSG00000162434.7	ENST00000342505.4	chr1	24	-	True	65339185	65339185	A	G	ENST00000342505.4:c.351T>C	H117delinsH	Silent	E_4	SNP	True	0	Class 0: This mutation can be originally modeled.	15aa	22aa	Jak1	ENSMUSG00000028530.15	ENSMUST00000102781.10	chr4	24	-	SNP	Silent	E_4	101041666.0	101041666.0	G	G	ENSMUST00000102781.10:c.351C>C	H117delinsH	101041666.0	101041666.0	G	G	ENSMUST00000102781.10:c.351C>C	H117delinsH	CLINVAR-H0078881	CLINVAR-H0078881-M01-V01	CLINVAR	1506099.0	False	False	False	False	False	37
JAK1	ENSG00000162434.7	ENST00000342505.4	chr1	24	-	True	65344726	65344726	C	T	ENST00000342505.4:c.311G>A	R104Q	Missense	E_3	SNP	True	0	Class 0: This mutation can be originally modeled.	2aa	35aa	Jak1	ENSMUSG00000028530.15	ENSMUST00000102781.10	chr4	24	-	SNP	Missense	E_3	101046294.0	101046294.0	C	T	ENSMUST00000102781.10:c.311G>A	R104Q	101046294.0	101046294.0	C	T	ENSMUST00000102781.10:c.311G>A	R104Q	CLINVAR-H0078885	CLINVAR-H0078885-M01-V01	CLINVAR	1375726.0	False	False	False	False	False	37
JAK1	ENSG00000162434.7	ENST00000342505.4	chr1	24	-	True	65344740	65344740	G	C	ENST00000342505.4:c.297C>G	D99E	Missense	E_3	SNP	True	0	Class 0: This mutation can be originally modeled.	3aa	1aa	Jak1	ENSMUSG00000028530.15	ENSMUST00000102781.10	chr4	24	-	SNP	Missense	E_3	101046308.0	101046308.0	G	C	ENSMUST00000102781.10:c.297C>G	D99E	101046308.0	101046308.0	G	C	ENSMUST00000102781.10:c.297C>G	D99E	CLINVAR-H0078886	CLINVAR-H0078886-M01-V01	CLINVAR	1463437.0	False	False	False	False	False	4
JAK1	ENSG00000162434.7	ENST00000342505.4	chr1	24	-	True	65344749	65344749	G	A	ENST00000342505.4:c.288C>T	T96delinsT	Silent	E_3	SNP	True	0	Class 0: This mutation can be originally modeled.	0aa	4aa	Jak1	ENSMUSG00000028530.15	ENSMUST00000102781.10	chr4	24	-	SNP	Silent	E_3	101046317.0	101046317.0	A	A	ENSMUST00000102781.10:c.288T>T	T96delinsT	101046317.0	101046317.0	A	A	ENSMUST00000102781.10:c.288T>T	T96delinsT	CLINVAR-H0078888	CLINVAR-H0078888-M01-V01	CLINVAR	1575294.0	False	False	False	False	False	4
JAK1	ENSG00000162434.7	ENST00000342505.4	chr1	24	-	True	65344750	65344750	G	A	ENST00000342505.4:c.287C>T	T96I	Missense	E_3	SNP	True	0	Class 0: This mutation can be originally modeled.	0aa	4aa	Jak1	ENSMUSG00000028530.15	ENSMUST00000102781.10	chr4	24	-	SNP	Missense	E_3	101046318.0	101046318.0	G	A	ENSMUST00000102781.10:c.287C>T	T96I	101046318.0	101046318.0	G	A	ENSMUST00000102781.10:c.287C>T	T96I	CLINVAR-H0078889	CLINVAR-H0078889-M01-V01	CLINVAR	1005219.0	False	False	False	False	False	4
JAK1	ENSG00000162434.7	ENST00000342505.4	chr1	24	-	True	65344759	65344759	C	A	ENST00000342505.4:c.278G>T	R93L	Missense	E_3	SNP	True	0	Class 0: This mutation can be originally modeled.	8aa	0aa	Jak1	ENSMUSG00000028530.15	ENSMUST00000102781.10	chr4	24	-	SNP	Missense	E_3	101046327.0	101046327.0	C	A	ENSMUST00000102781.10:c.278G>T	R93L	101046327.0	101046327.0	C	A	ENSMUST00000102781.10:c.278G>T	R93L	CLINVAR-H0078890	CLINVAR-H0078890-M01-V01	CLINVAR	1515086.0	False	False	False	False	False	8
JAK1	ENSG00000162434.7	ENST00000342505.4	chr1	24	-	True	65344771	65344771	T	C	ENST00000342505.4:c.266A>G	Y89C	Missense	E_3	SNP	True	0	Class 0: This mutation can be originally modeled.	4aa	4aa	Jak1	ENSMUSG00000028530.15	ENSMUST00000102781.10	chr4	24	-	SNP	Missense	E_3	101046339.0	101046339.0	T	C	ENSMUST00000102781.10:c.266A>G	Y89C	101046339.0	101046339.0	T	C	ENSMUST00000102781.10:c.266A>G	Y89C	CLINVAR-H0078893	CLINVAR-H0078893-M01-V01	CLINVAR	1441472.0	False	False	False	False	False	8
JAK1	ENSG00000162434.7	ENST00000342505.4	chr1	24	-	True	65344790	65344790	C	T	ENST00000342505.4:c.247G>A	E83K	Missense	E_3	SNP	True	0	Class 0: This mutation can be originally modeled.	13aa	0aa	Jak1	ENSMUSG00000028530.15	ENSMUST00000102781.10	chr4	24	-	SNP	Missense	E_3	101046358.0	101046358.0	C	T	ENSMUST00000102781.10:c.247G>A	E83K	101046358.0	101046358.0	C	T	ENSMUST00000102781.10:c.247G>A	E83K	CLINVAR-H0078895	CLINVAR-H0078895-M01-V01	CLINVAR	1368994.0	False	False	False	False	False	13
JAK1	ENSG00000162434.7	ENST00000342505.4	chr1	24	-	True	65344791	65344791	G	A	ENST00000342505.4:c.246C>T	D82delinsD	Silent	E_3	SNP	True	0	Class 0: This mutation can be originally modeled.	12aa	1aa	Jak1	ENSMUSG00000028530.15	ENSMUST00000102781.10	chr4	24	-	SNP	Silent	E_3	101046359.0	101046359.0	A	A	ENSMUST00000102781.10:c.246T>T	D82delinsD	101046359.0	101046359.0	A	A	ENSMUST00000102781.10:c.246T>T	D82delinsD	CLINVAR-H0078896	CLINVAR-H0078896-M01-V01	CLINVAR	1595437.0	False	False	False	False	False	13
JAK1	ENSG00000162434.7	ENST00000342505.4	chr1	24	-	True	65344795	65344795	T	C	ENST00000342505.4:c.242A>G	Y81C	Missense	E_3	SNP	True	0	Class 0: This mutation can be originally modeled.	11aa	2aa	Jak1	ENSMUSG00000028530.15	ENSMUST00000102781.10	chr4	24	-	SNP	Missense	E_3	101046363.0	101046363.0	T	C	ENSMUST00000102781.10:c.242A>G	Y81C	101046363.0	101046363.0	T	C	ENSMUST00000102781.10:c.242A>G	Y81C	CLINVAR-H0078897	CLINVAR-H0078897-M01-V01	CLINVAR	2629033.0	False	False	False	False	False	13
JAK1	ENSG00000162434.7	ENST00000342505.4	chr1	24	-	True	65344809	65344809	G	A	ENST00000342505.4:c.228C>T	N76delinsN	Silent	E_3	SNP	True	0	Class 0: This mutation can be originally modeled.	6aa	7aa	Jak1	ENSMUSG00000028530.15	ENSMUST00000102781.10	chr4	24	-	SNP	Silent	E_3	101046377.0	101046377.0	G	A	ENSMUST00000102781.10:c.228C>T	N76delinsN	101046377.0	101046377.0	G	A	ENSMUST00000102781.10:c.228C>T	N76delinsN	CLINVAR-H0078898	CLINVAR-H0078898-M01-V01	CLINVAR	1981535.0	False	False	False	False	False	13
JAK1	ENSG00000162434.7	ENST00000342505.4	chr1	24	-	True	65344810	65344810	T	C	ENST00000342505.4:c.227A>G	N76S	Missense	E_3	SNP	True	0	Class 0: This mutation can be originally modeled.	6aa	7aa	Jak1	ENSMUSG00000028530.15	ENSMUST00000102781.10	chr4	24	-	SNP	Missense	E_3	101046378.0	101046378.0	T	C	ENSMUST00000102781.10:c.227A>G	N76S	101046378.0	101046378.0	T	C	ENSMUST00000102781.10:c.227A>G	N76S	CLINVAR-H0078899	CLINVAR-H0078899-M01-V01	CLINVAR	2173754.0	False	False	False	False	False	13
JAK1	ENSG00000162434.7	ENST00000342505.4	chr1	24	-	True	65348981	65348981	T	C	ENST00000342505.4:c.184A>G	I62V	Missense	E_2	SNP	True	0	Class 0: This mutation can be originally modeled.	18aa	4aa	Jak1	ENSMUSG00000028530.15	ENSMUST00000102781.10	chr4	24	-	SNP	Missense	E_2	101048693.0	101048693.0	T	C	ENSMUST00000102781.10:c.184A>G	I62V	101048693.0	101048693.0	T	C	ENSMUST00000102781.10:c.184A>G	I62V	CLINVAR-H0078901	CLINVAR-H0078901-M01-V01	CLINVAR	134548.0	False	False	False	False	False	22
JAK1	ENSG00000162434.7	ENST00000342505.4	chr1	24	-	True	65349018	65349018	C	T	ENST00000342505.4:c.147G>A	R49delinsR	Silent	E_2	SNP	True	0	Class 0: This mutation can be originally modeled.	5aa	17aa	Jak1	ENSMUSG00000028530.15	ENSMUST00000102781.10	chr4	24	-	SNP	Silent	E_2	101048730.0	101048730.0	G	T	ENSMUST00000102781.10:c.147C>A	R49delinsR	101048730.0	101048730.0	G	T	ENSMUST00000102781.10:c.147C>A	R49delinsR	CLINVAR-H0078902	CLINVAR-H0078902-M01-V01	CLINVAR	2176606.0	False	False	False	False	False	22
JAK1	ENSG00000162434.7	ENST00000342505.4	chr1	24	-	True	65349024	65349024	G	A	ENST00000342505.4:c.141C>T	P47delinsP	Silent	E_2	SNP	True	0	Class 0: This mutation can be originally modeled.	3aa	19aa	Jak1	ENSMUSG00000028530.15	ENSMUST00000102781.10	chr4	24	-	SNP	Silent	E_2	101048736.0	101048736.0	G	A	ENSMUST00000102781.10:c.141C>T	P47delinsP	101048736.0	101048736.0	G	A	ENSMUST00000102781.10:c.141C>T	P47delinsP	CLINVAR-H0078904	CLINVAR-H0078904-M01-V01	CLINVAR	2088557.0	False	False	False	False	False	22
JAK1	ENSG00000162434.7	ENST00000342505.4	chr1	24	-	True	65349039	65349039	C	T	ENST00000342505.4:c.126G>A	L42delinsL	Silent	E_2	SNP	True	0	Class 0: This mutation can be originally modeled.	2aa	0aa	Jak1	ENSMUSG00000028530.15	ENSMUST00000102781.10	chr4	24	-	SNP	Silent	E_2	101048751.0	101048751.0	C	T	ENSMUST00000102781.10:c.126G>A	L42delinsL	101048751.0	101048751.0	C	T	ENSMUST00000102781.10:c.126G>A	L42delinsL	CLINVAR-H0078907	CLINVAR-H0078907-M01-V01	CLINVAR	1618810.0	False	False	False	False	False	2
JAK1	ENSG00000162434.7	ENST00000342505.4	chr1	24	-	True	65349066	65349066	C	T	ENST00000342505.4:c.99G>A	E33delinsE	Silent	E_2	SNP	True	0	Class 0: This mutation can be originally modeled.	1aa	5aa	Jak1	ENSMUSG00000028530.15	ENSMUST00000102781.10	chr4	24	-	SNP	Silent	E_2	101048778.0	101048778.0	C	T	ENSMUST00000102781.10:c.99G>A	E33delinsE	101048778.0	101048778.0	C	T	ENSMUST00000102781.10:c.99G>A	E33delinsE	CLINVAR-H0078910	CLINVAR-H0078910-M01-V01	CLINVAR	1648783.0	False	False	False	False	False	6
JAK1	ENSG00000162434.7	ENST00000342505.4	chr1	24	-	True	65349067	65349067	T	C	ENST00000342505.4:c.98A>G	E33G	Missense	E_2	SNP	True	0	Class 0: This mutation can be originally modeled.	1aa	5aa	Jak1	ENSMUSG00000028530.15	ENSMUST00000102781.10	chr4	24	-	SNP	Missense	E_2	101048779.0	101048779.0	T	C	ENSMUST00000102781.10:c.98A>G	E33G	101048779.0	101048779.0	T	C	ENSMUST00000102781.10:c.98A>G	E33G	CLINVAR-H0078911	CLINVAR-H0078911-M01-V01	CLINVAR	1372675.0	False	False	False	False	False	6
JAK1	ENSG00000162434.7	ENST00000342505.4	chr1	24	-	True	65349091	65349091	G	C	ENST00000342505.4:c.74C>G	T25S	Missense	E_2	SNP	True	0	Class 0: This mutation can be originally modeled.	2aa	2aa	Jak1	ENSMUSG00000028530.15	ENSMUST00000102781.10	chr4	24	-	SNP	Missense	E_2	101048803.0	101048803.0	G	C	ENSMUST00000102781.10:c.74C>G	T25S	101048803.0	101048803.0	G	C	ENSMUST00000102781.10:c.74C>G	T25S	CLINVAR-H0078913	CLINVAR-H0078913-M01-V01	CLINVAR	1408992.0	False	False	False	False	False	4
JAK1	ENSG00000162434.7	ENST00000342505.4	chr1	24	-	True	65349133	65349133	T	C	ENST00000342505.4:c.32A>G	N11S	Missense	E_2	SNP	True	0	Class 0: This mutation can be originally modeled.	10aa	9aa	Jak1	ENSMUSG00000028530.15	ENSMUST00000102781.10	chr4	24	-	SNP	Missense	E_2	101048845.0	101048845.0	T	C	ENSMUST00000102781.10:c.32A>G	N11S	101048845.0	101048845.0	T	C	ENSMUST00000102781.10:c.32A>G	N11S	CLINVAR-H0078916	CLINVAR-H0078916-M01-V01	CLINVAR	1914275.0	False	False	False	False	False	19
JAK1	ENSG00000162434.7	ENST00000342505.4	chr1	24	-	True	65349144	65349144	T	C	ENST00000342505.4:c.21A>G	K7delinsK	Silent	E_2	SNP	True	0	Class 0: This mutation can be originally modeled.	6aa	13aa	Jak1	ENSMUSG00000028530.15	ENSMUST00000102781.10	chr4	24	-	SNP	Silent	E_2	101048856.0	101048856.0	T	C	ENSMUST00000102781.10:c.21A>G	K7delinsK	101048856.0	101048856.0	T	C	ENSMUST00000102781.10:c.21A>G	K7delinsK	CLINVAR-H0078917	CLINVAR-H0078917-M01-V01	CLINVAR	1576073.0	False	False	False	False	False	19
JAK1	ENSG00000162434.7	ENST00000342505.4	chr1	24	-	True	65349153	65349153	T	A	ENST00000342505.4:c.12A>T	L4delinsL	Silent	E_2	SNP	True	0	Class 0: This mutation can be originally modeled.	3aa	16aa	Jak1	ENSMUSG00000028530.15	ENSMUST00000102781.10	chr4	24	-	SNP	Silent	E_2	101048865.0	101048865.0	T	A	ENSMUST00000102781.10:c.12A>T	L4delinsL	101048865.0	101048865.0	T	A	ENSMUST00000102781.10:c.12A>T	L4delinsL	CLINVAR-H0078918	CLINVAR-H0078918-M01-V01	CLINVAR	2044815.0	False	False	False	False	False	19
JAK1	ENSG00000162434.7	ENST00000342505.4	chr1	24	-	True	65351946	65351946	A	G	ENST00000342505.4:c.2T>C	M1T	Missense	E_1	SNP	True	0	Class 0: This mutation can be originally modeled.	0aa	19aa	Jak1	ENSMUSG00000028530.15	ENSMUST00000102781.10	chr4	24	-	SNP	Missense	E_1	101050984.0	101050984.0	A	G	ENSMUST00000102781.10:c.2T>C	M1T	101050984.0	101050984.0	A	G	ENSMUST00000102781.10:c.2T>C	M1T	CLINVAR-H0078923	CLINVAR-H0078923-M01-V01	CLINVAR	2130578.0	False	False	False	False	False	19
JAK1	ENSG00000162434.7	ENST00000342505.4	chr1	24	-	True	65310517	65310517	C	T	ENST00000342505.4:c.2171G>A	R724H	Missense	E_15	SNP	True	0	Class 0: This mutation can be originally modeled.	38aa	5aa	Jak1	ENSMUSG00000028530.15	ENSMUST00000102781.10	chr4	24	-	SNP	Missense	E_15	101019084.0	101019084.0	C	T	ENSMUST00000102781.10:c.2168G>A	R723H	101019084.0	101019084.0	C	T	ENSMUST00000102781.10:c.2168G>A	R723H	COSMIC-H1106743	COSMIC-H1106743-M01-V01	COSMIC	31679206.0	False	False	False	False	False	43
JAK1	ENSG00000162434.7	ENST00000342505.4	chr1	24	-	True	65307140	65307140	C	T	ENST00000342505.4:c.2548G>A	E850K	Missense	E_17	SNP	True	0	Class 0: This mutation can be originally modeled.	101aa	8aa	Jak1	ENSMUSG00000028530.15	ENSMUST00000102781.10	chr4	24	-	SNP	Missense	E_17	101016218.0	101016218.0	C	T	ENSMUST00000102781.10:c.2545G>A	E849K	101016218.0	101016218.0	C	T	ENSMUST00000102781.10:c.2545G>A	E849K	COSMIC-H1106744	COSMIC-H1106744-M01-V01	COSMIC	31695429.0	False	False	False	False	False	109
JAK1	ENSG00000162434.7	ENST00000342505.4	chr1	24	-	True	65321287	65321287	C	T	ENST00000342505.4:c.1553G>A	S518N	Missense	E_10	SNP	True	0	Class 0: This mutation can be originally modeled.	2aa	1aa	Jak1	ENSMUSG00000028530.15	ENSMUST00000102781.10	chr4	24	-	SNP	Missense	E_10	101028527.0	101028527.0	C	T	ENSMUST00000102781.10:c.1550G>A	S517N	101028527.0	101028527.0	C	T	ENSMUST00000102781.10:c.1550G>A	S517N	COSMIC-H1106745	COSMIC-H1106745-M01-V01	COSMIC	31695434.0	False	False	False	False	False	3
JAK1	ENSG00000162434.7	ENST00000342505.4	chr1	24	-	True	65300283	65300283	G	A	ENST00000342505.4:c.3427C>T	Q1143*	Nonsense	E_24	SNP	True	0	Class 0: This mutation can be originally modeled.	1aa	12aa	Jak1	ENSMUSG00000028530.15	ENSMUST00000102781.10	chr4	24	-	SNP	Nonsense	E_24	101010730.0	101010730.0	G	A	ENSMUST00000102781.10:c.3424C>T	Q1142*	101010730.0	101010730.0	G	A	ENSMUST00000102781.10:c.3424C>T	Q1142*	COSMIC-H1106746	COSMIC-H1106746-M01-V01	COSMIC	31684142.0	False	False	False	False	False	13
JAK1	ENSG00000162434.7	ENST00000342505.4	chr1	24	-	True	65301159	65301159	C	T	ENST00000342505.4:c.3289G>A	G1097S	Missense	E_23	SNP	True	0	Class 0: This mutation can be originally modeled.	14aa	43aa	Jak1	ENSMUSG00000028530.15	ENSMUST00000102781.10	chr4	24	-	SNP	Missense	E_23	101011815.0	101011815.0	C	T	ENSMUST00000102781.10:c.3286G>A	G1096S	101011815.0	101011815.0	C	T	ENSMUST00000102781.10:c.3286G>A	G1096S	COSMIC-H1106747	COSMIC-H1106747-M01-V01	COSMIC	31695447.0	False	False	False	False	False	57
JAK1	ENSG00000162434.7	ENST00000342505.4	chr1	24	-	True	65303647	65303647	G	A	ENST00000342505.4:c.3108C>T	T1036delinsT	Silent	E_21	SNP	True	0	Class 0: This mutation can be originally modeled.	50aa	17aa	Jak1	ENSMUSG00000028530.15	ENSMUST00000102781.10	chr4	24	-	SNP	Silent	E_21	101013622.0	101013622.0	T	A	ENSMUST00000102781.10:c.3105A>T	T1035delinsT	101013622.0	101013622.0	T	A	ENSMUST00000102781.10:c.3105A>T	T1035delinsT	COSMIC-H1106749	COSMIC-H1106749-M01-V01	COSMIC	31679496.0	False	False	False	False	False	67
JAK1	ENSG00000162434.7	ENST00000342505.4	chr1	24	-	True	65349089	65349089	C	T	ENST00000342505.4:c.76G>A	E26K	Missense	E_2	SNP	True	0	Class 0: This mutation can be originally modeled.	3aa	1aa	Jak1	ENSMUSG00000028530.15	ENSMUST00000102781.10	chr4	24	-	SNP	Missense	E_2	101048801.0	101048801.0	C	T	ENSMUST00000102781.10:c.76G>A	E26K	101048801.0	101048801.0	C	T	ENSMUST00000102781.10:c.76G>A	E26K	COSMIC-H1106751	COSMIC-H1106751-M01-V01	COSMIC	31695460.0	False	False	False	False	False	4
JAK1	ENSG00000162434.7	ENST00000342505.4	chr1	24	-	True	65309827	65309827	C	T	ENST00000342505.4:c.2323G>A	D775N	Missense	E_16	SNP	True	0	Class 0: This mutation can be originally modeled.	26aa	83aa	Jak1	ENSMUSG00000028530.15	ENSMUST00000102781.10	chr4	24	-	SNP	Missense	E_16	101017309.0	101017309.0	C	T	ENSMUST00000102781.10:c.2320G>A	D774N	101017309.0	101017309.0	C	T	ENSMUST00000102781.10:c.2320G>A	D774N	COSMIC-H1106752	COSMIC-H1106752-M01-V01	COSMIC	31687532.0	False	False	False	False	False	109
JAK1	ENSG00000162434.7	ENST00000342505.4	chr1	24	-	True	65311203	65311203	C	A	ENST00000342505.4:c.2108G>T	S703I	Missense	E_14	SNP	True	0	Class 0: This mutation can be originally modeled.	17aa	26aa	Jak1	ENSMUSG00000028530.15	ENSMUST00000102781.10	chr4	24	-	SNP	Missense	E_14	101020053.0	101020053.0	C	A	ENSMUST00000102781.10:c.2105G>T	S702I	101020053.0	101020053.0	C	A	ENSMUST00000102781.10:c.2105G>T	S702I	COSMIC-H1106756	COSMIC-H1106756-M01-V01	COSMIC	31682296.0	False	False	False	False	False	43
JAK1	ENSG00000162434.7	ENST00000342505.4	chr1	24	-	True	65339176	65339176	G	A	ENST00000342505.4:c.360C>T	N120delinsN	Silent	E_4	SNP	True	0	Class 0: This mutation can be originally modeled.	18aa	19aa	Jak1	ENSMUSG00000028530.15	ENSMUST00000102781.10	chr4	24	-	SNP	Silent	E_4	101041657.0	101041657.0	A	A	ENSMUST00000102781.10:c.360T>T	N120delinsN	101041657.0	101041657.0	A	A	ENSMUST00000102781.10:c.360T>T	N120delinsN	COSMIC-H1106760	COSMIC-H1106760-M01-V01	COSMIC	31685003.0	False	False	False	False	False	37
JAK1	ENSG00000162434.7	ENST00000342505.4	chr1	24	-	True	65309804	65309804	C	T	ENST00000342505.4:c.2346G>A	T782delinsT	Silent	E_16	SNP	True	0	Class 0: This mutation can be originally modeled.	33aa	76aa	Jak1	ENSMUSG00000028530.15	ENSMUST00000102781.10	chr4	24	-	SNP	Silent	E_16	101017286.0	101017286.0	C	T	ENSMUST00000102781.10:c.2343G>A	T781delinsT	101017286.0	101017286.0	C	T	ENSMUST00000102781.10:c.2343G>A	T781delinsT	COSMIC-H1106762	COSMIC-H1106762-M01-V01	COSMIC	31692588.0	False	False	False	False	False	109
JAK1	ENSG00000162434.7	ENST00000342505.4	chr1	24	-	True	65332761	65332761	T	A	ENST00000342505.4:c.778A>T	S260C	Missense	E_6	SNP	True	0	Class 0: This mutation can be originally modeled.	92aa	38aa	Jak1	ENSMUSG00000028530.15	ENSMUST00000102781.10	chr4	24	-	SNP	Missense	E_6	101036861.0	101036861.0	T	A	ENSMUST00000102781.10:c.778A>T	S260C	101036861.0	101036861.0	T	A	ENSMUST00000102781.10:c.778A>T	S260C	COSMIC-H1106768	COSMIC-H1106768-M01-V01	COSMIC	31682564.0	False	False	False	False	False	130
JAK1	ENSG00000162434.7	ENST00000342505.4	chr1	24	-	True	65321250	65321250	G	A	ENST00000342505.4:c.1590C>T	I530delinsI	Silent	E_10	SNP	True	0	Class 0: This mutation can be originally modeled.	5aa	8aa	Jak1	ENSMUSG00000028530.15	ENSMUST00000102781.10	chr4	24	-	SNP	Silent	E_10	101028490.0	101028490.0	G	A	ENSMUST00000102781.10:c.1587C>T	I529delinsI	101028490.0	101028490.0	G	A	ENSMUST00000102781.10:c.1587C>T	I529delinsI	COSMIC-H1106769	COSMIC-H1106769-M01-V01	COSMIC	31679446.0	False	False	False	False	False	13
JAK1	ENSG00000162434.7	ENST00000342505.4	chr1	24	-	True	65335150	65335150	T	G	ENST00000342505.4:c.491A>C	Y164S	Missense	E_5	SNP	True	0	Class 0: This mutation can be originally modeled.	18aa	2aa	Jak1	ENSMUSG00000028530.15	ENSMUST00000102781.10	chr4	24	-	SNP	Missense	E_5	101039133.0	101039133.0	T	G	ENSMUST00000102781.10:c.491A>C	Y164S	101039133.0	101039133.0	T	G	ENSMUST00000102781.10:c.491A>C	Y164S	COSMIC-H1106770	COSMIC-H1106770-M01-V01	COSMIC	31695610.0	False	False	False	False	False	20
JAK1	ENSG00000162434.7	ENST00000342505.4	chr1	24	-	True	65312347	65312347	C	A	ENST00000342505.4:c.1972G>T	V658F	Missense	E_13	SNP	True	0	Class 0: This mutation can be originally modeled.	45aa	26aa	Jak1	ENSMUSG00000028530.15	ENSMUST00000102781.10	chr4	24	-	SNP	Missense	E_13	101020870.0	101020870.0	C	A	ENSMUST00000102781.10:c.1969G>T	V657F	101020870.0	101020870.0	C	A	ENSMUST00000102781.10:c.1969G>T	V657F	COSMIC-H1106771	COSMIC-H1106771-M01-V01	COSMIC	31681211.0	False	False	False	False	False	71
JAK1	ENSG00000162434.7	ENST00000342505.4	chr1	24	-	True	65335096	65335096	C	T	ENST00000342505.4:c.545G>A	G182E	Missense	E_5	SNP	True	0	Class 0: This mutation can be originally modeled.	14aa	116aa	Jak1	ENSMUSG00000028530.15	ENSMUST00000102781.10	chr4	24	-	SNP	Missense	E_5	101039079.0	101039079.0	C	T	ENSMUST00000102781.10:c.545G>A	G182E	101039079.0	101039079.0	C	T	ENSMUST00000102781.10:c.545G>A	G182E	COSMIC-H1106774	COSMIC-H1106774-M01-V01	COSMIC	31695634.0	False	False	False	False	False	130
JAK1	ENSG00000162434.7	ENST00000342505.4	chr1	24	-	True	65303627	65303627	C	A	ENST00000342505.4:c.3128G>T	S1043I	Missense	E_21	SNP	True	0	Class 0: This mutation can be originally modeled.	57aa	10aa	Jak1	ENSMUSG00000028530.15	ENSMUST00000102781.10	chr4	24	-	SNP	Missense	E_21	101013602.0	101013602.0	C	A	ENSMUST00000102781.10:c.3125G>T	S1042I	101013602.0	101013602.0	C	A	ENSMUST00000102781.10:c.3125G>T	S1042I	COSMIC-H1106776	COSMIC-H1106776-M01-V01	COSMIC	31695644.0	False	False	False	False	False	67
JAK1	ENSG00000162434.7	ENST00000342505.4	chr1	24	-	True	65323411	65323411	C	T	ENST00000342505.4:c.1386G>A	M462I	Missense	E_9	SNP	True	0	Class 0: This mutation can be originally modeled.	62aa	24aa	Jak1	ENSMUSG00000028530.15	ENSMUST00000102781.10	chr4	24	-	SNP	Missense	E_9	101031355.0	101031355.0	C	T	ENSMUST00000102781.10:c.1386G>A	M462I	101031355.0	101031355.0	C	T	ENSMUST00000102781.10:c.1386G>A	M462I	COSMIC-H1106779	COSMIC-H1106779-M01-V01	COSMIC	31695653.0	False	False	False	False	False	86
JAK1	ENSG00000162434.7	ENST00000342505.4	chr1	24	-	True	65301842	65301842	G	C	ENST00000342505.4:c.3197C>G	S1066C	Missense	E_22	SNP	True	0	Class 0: This mutation can be originally modeled.	9aa	15aa	Jak1	ENSMUSG00000028530.15	ENSMUST00000102781.10	chr4	24	-	SNP	Missense	E_22	101012274.0	101012274.0	G	C	ENSMUST00000102781.10:c.3194C>G	S1065C	101012274.0	101012274.0	G	C	ENSMUST00000102781.10:c.3194C>G	S1065C	COSMIC-H1106780	COSMIC-H1106780-M01-V01	COSMIC	31689919.0	False	False	False	False	False	24
JAK1	ENSG00000162434.7	ENST00000342505.4	chr1	24	-	True	65330499	65330499	T	C	ENST00000342505.4:c.1147A>G	S383G	Missense	E_7	SNP	True	0	Class 0: This mutation can be originally modeled.	23aa	6aa	Jak1	ENSMUSG00000028530.15	ENSMUST00000102781.10	chr4	24	-	SNP	Missense	E_7	101034794.0	101034794.0	T	C	ENSMUST00000102781.10:c.1147A>G	S383G	101034794.0	101034794.0	T	C	ENSMUST00000102781.10:c.1147A>G	S383G	COSMIC-H1106781	COSMIC-H1106781-M01-V01	COSMIC	31684561.0	False	False	False	False	False	29
JAK1	ENSG00000162434.7	ENST00000342505.4	chr1	24	-	True	65321199	65321199	C	T	ENST00000342505.4:c.1641G>A	K547delinsK	Silent	E_10	SNP	True	0	Class 0: This mutation can be originally modeled.	7aa	21aa	Jak1	ENSMUSG00000028530.15	ENSMUST00000102781.10	chr4	24	-	SNP	Silent	E_10	101028439.0	101028439.0	C	T	ENSMUST00000102781.10:c.1638G>A	K546delinsK	101028439.0	101028439.0	C	T	ENSMUST00000102781.10:c.1638G>A	K546delinsK	COSMIC-H1106782	COSMIC-H1106782-M01-V01	COSMIC	31695661.0	False	False	False	False	False	28
JAK1	ENSG00000162434.7	ENST00000342505.4	chr1	24	-	True	65332777	65332777	C	T	ENST00000342505.4:c.762G>A	K254delinsK	Silent	E_6	SNP	True	0	Class 0: This mutation can be originally modeled.	86aa	44aa	Jak1	ENSMUSG00000028530.15	ENSMUST00000102781.10	chr4	24	-	SNP	Silent	E_6	101036877.0	101036877.0	C	T	ENSMUST00000102781.10:c.762G>A	K254delinsK	101036877.0	101036877.0	C	T	ENSMUST00000102781.10:c.762G>A	K254delinsK	COSMIC-H1106783	COSMIC-H1106783-M01-V01	COSMIC	31695665.0	False	False	False	False	False	130
JAK1	ENSG00000162434.7	ENST00000342505.4	chr1	24	-	True	65305399	65305399	A	G	ENST00000342505.4:c.2729T>C	L910P	Missense	E_19	SNP	True	0	Class 0: This mutation can be originally modeled.	46aa	34aa	Jak1	ENSMUSG00000028530.15	ENSMUST00000102781.10	chr4	24	-	SNP	Missense	E_19	101015064.0	101015064.0	A	G	ENSMUST00000102781.10:c.2726T>C	L909P	101015064.0	101015064.0	A	G	ENSMUST00000102781.10:c.2726T>C	L909P	COSMIC-H1106786	COSMIC-H1106786-M01-V01	COSMIC	31686704.0	False	False	False	False	False	80
JAK1	ENSG00000162434.7	ENST00000342505.4	chr1	24	-	True	65311228	65311228	C	T	ENST00000342505.4:c.2083G>A	A695T	Missense	E_14	SNP	True	0	Class 0: This mutation can be originally modeled.	9aa	34aa	Jak1	ENSMUSG00000028530.15	ENSMUST00000102781.10	chr4	24	-	SNP	Missense	E_14	101020078.0	101020078.0	C	T	ENSMUST00000102781.10:c.2080G>A	A694T	101020078.0	101020078.0	C	T	ENSMUST00000102781.10:c.2080G>A	A694T	COSMIC-H1106789	COSMIC-H1106789-M01-V01	COSMIC	31695686.0	False	False	False	False	False	43
JAK1	ENSG00000162434.7	ENST00000342505.4	chr1	24	-	True	65307005	65307005	C	G	ENST00000342505.4:c.2572G>C	E858Q	Missense	E_18	SNP	True	0	Class 0: This mutation can be originally modeled.	109aa	0aa	Jak1	ENSMUSG00000028530.15	ENSMUST00000102781.10	chr4	24	-	SNP	Missense	E_18	101016088.0	101016088.0	C	G	ENSMUST00000102781.10:c.2569G>C	E857Q	101016088.0	101016088.0	C	G	ENSMUST00000102781.10:c.2569G>C	E857Q	COSMIC-H1106791	COSMIC-H1106791-M01-V01	COSMIC	31680867.0	False	False	False	False	False	109
JAK1	ENSG00000162434.7	ENST00000342505.4	chr1	24	-	True	65301784	65301784	C	A	ENST00000342505.4:c.3255G>T	M1085I	Missense	E_22	SNP	True	0	Class 0: This mutation can be originally modeled.	2aa	55aa	Jak1	ENSMUSG00000028530.15	ENSMUST00000102781.10	chr4	24	-	SNP	Missense	E_22	101012216.0	101012216.0	C	A	ENSMUST00000102781.10:c.3252G>T	M1084I	101012216.0	101012216.0	C	A	ENSMUST00000102781.10:c.3252G>T	M1084I	COSMIC-H1106794	COSMIC-H1106794-M01-V01	COSMIC	31695815.0	False	False	False	False	False	57
JAK1	ENSG00000162434.7	ENST00000342505.4	chr1	24	-	True	65303719	65303719	C	A	ENST00000342505.4:c.3036G>T	E1012D	Missense	E_21	SNP	True	0	Class 0: This mutation can be originally modeled.	26aa	41aa	Jak1	ENSMUSG00000028530.15	ENSMUST00000102781.10	chr4	24	-	SNP	Missense	E_21	101013694.0	101013694.0	C	A	ENSMUST00000102781.10:c.3033G>T	E1011D	101013694.0	101013694.0	C	A	ENSMUST00000102781.10:c.3033G>T	E1011D	COSMIC-H1106795	COSMIC-H1106795-M01-V01	COSMIC	31695819.0	False	False	False	False	False	67
JAK1	ENSG00000162434.7	ENST00000342505.4	chr1	24	-	True	65301180	65301180	T	G	ENST00000342505.4:c.3268A>C	K1090Q	Missense	E_23	SNP	True	0	Class 0: This mutation can be originally modeled.	7aa	50aa	Jak1	ENSMUSG00000028530.15	ENSMUST00000102781.10	chr4	24	-	SNP	Missense	E_23	101011836.0	101011836.0	T	G	ENSMUST00000102781.10:c.3265A>C	K1089Q	101011836.0	101011836.0	T	G	ENSMUST00000102781.10:c.3265A>C	K1089Q	COSMIC-H1106796	COSMIC-H1106796-M01-V01	COSMIC	31695823.0	False	False	False	False	False	57
JAK1	ENSG00000162434.7	ENST00000342505.4	chr1	24	-	True	65301173	65301173	A	G	ENST00000342505.4:c.3275T>C	I1092T	Missense	E_23	SNP	True	0	Class 0: This mutation can be originally modeled.	9aa	48aa	Jak1	ENSMUSG00000028530.15	ENSMUST00000102781.10	chr4	24	-	SNP	Missense	E_23	101011829.0	101011829.0	A	G	ENSMUST00000102781.10:c.3272T>C	I1091T	101011829.0	101011829.0	A	G	ENSMUST00000102781.10:c.3272T>C	I1091T	COSMIC-H1106798	COSMIC-H1106798-M01-V01	COSMIC	31695828.0	False	False	False	False	False	57
JAK1	ENSG00000162434.7	ENST00000342505.4	chr1	24	-	True	65323413	65323413	T	C	ENST00000342505.4:c.1384A>G	M462V	Missense	E_9	SNP	True	0	Class 0: This mutation can be originally modeled.	62aa	24aa	Jak1	ENSMUSG00000028530.15	ENSMUST00000102781.10	chr4	24	-	SNP	Missense	E_9	101031357.0	101031357.0	T	C	ENSMUST00000102781.10:c.1384A>G	M462V	101031357.0	101031357.0	T	C	ENSMUST00000102781.10:c.1384A>G	M462V	COSMIC-H1106800	COSMIC-H1106800-M01-V01	COSMIC	31679843.0	False	False	False	False	False	86
JAK1	ENSG00000162434.7	ENST00000342505.4	chr1	24	-	True	65323452	65323452	C	T	ENST00000342505.4:c.1345G>A	A449T	Missense	E_9	SNP	True	0	Class 0: This mutation can be originally modeled.	49aa	37aa	Jak1	ENSMUSG00000028530.15	ENSMUST00000102781.10	chr4	24	-	SNP	Missense	E_9	101031396.0	101031396.0	C	T	ENSMUST00000102781.10:c.1345G>A	A449T	101031396.0	101031396.0	C	T	ENSMUST00000102781.10:c.1345G>A	A449T	COSMIC-H1106801	COSMIC-H1106801-M01-V01	COSMIC	31682791.0	False	False	False	False	False	86
JAK1	ENSG00000162434.7	ENST00000342505.4	chr1	24	-	True	65309803	65309803	G	A	ENST00000342505.4:c.2347C>T	L783F	Missense	E_16	SNP	True	0	Class 0: This mutation can be originally modeled.	34aa	75aa	Jak1	ENSMUSG00000028530.15	ENSMUST00000102781.10	chr4	24	-	SNP	Missense	E_16	101017285.0	101017285.0	G	A	ENSMUST00000102781.10:c.2344C>T	L782F	101017285.0	101017285.0	G	A	ENSMUST00000102781.10:c.2344C>T	L782F	COSMIC-H1106802	COSMIC-H1106802-M01-V01	COSMIC	31682202.0	False	False	False	False	False	109
JAK1	ENSG00000162434.7	ENST00000342505.4	chr1	24	-	True	65335063	65335063	G	A	ENST00000342505.4:c.578C>T	A193V	Missense	E_5	SNP	True	0	Class 0: This mutation can be originally modeled.	25aa	105aa	Jak1	ENSMUSG00000028530.15	ENSMUST00000102781.10	chr4	24	-	SNP	Missense	E_5	101039046.0	101039046.0	G	A	ENSMUST00000102781.10:c.578C>T	A193V	101039046.0	101039046.0	G	A	ENSMUST00000102781.10:c.578C>T	A193V	COSMIC-H1106806	COSMIC-H1106806-M01-V01	COSMIC	31687541.0	False	False	False	False	False	130
JAK1	ENSG00000162434.7	ENST00000342505.4	chr1	24	-	True	65303726	65303726	A	G	ENST00000342505.4:c.3029T>C	L1010P	Missense	E_21	SNP	True	0	Class 0: This mutation can be originally modeled.	24aa	43aa	Jak1	ENSMUSG00000028530.15	ENSMUST00000102781.10	chr4	24	-	SNP	Missense	E_21	101013701.0	101013701.0	A	G	ENSMUST00000102781.10:c.3026T>C	L1009P	101013701.0	101013701.0	A	G	ENSMUST00000102781.10:c.3026T>C	L1009P	COSMIC-H1106808	COSMIC-H1106808-M01-V01	COSMIC	31695857.0	False	False	False	False	False	67
JAK1	ENSG00000162434.7	ENST00000342505.4	chr1	24	-	True	65309756	65309756	C	T	ENST00000342505.4:c.2394G>A	T798delinsT	Silent	E_16	SNP	True	0	Class 0: This mutation can be originally modeled.	49aa	60aa	Jak1	ENSMUSG00000028530.15	ENSMUST00000102781.10	chr4	24	-	SNP	Silent	E_16	101017238.0	101017238.0	G	T	ENSMUST00000102781.10:c.2391C>A	T797delinsT	101017238.0	101017238.0	G	T	ENSMUST00000102781.10:c.2391C>A	T797delinsT	COSMIC-H1106809	COSMIC-H1106809-M01-V01	COSMIC	31687015.0	False	False	False	False	False	109
JAK1	ENSG00000162434.7	ENST00000342505.4	chr1	24	-	True	65349110	65349110	T	C	ENST00000342505.4:c.55A>G	M19V	Missense	E_2	SNP	True	0	Class 0: This mutation can be originally modeled.	18aa	1aa	Jak1	ENSMUSG00000028530.15	ENSMUST00000102781.10	chr4	24	-	SNP	Missense	E_2	101048822.0	101048822.0	T	C	ENSMUST00000102781.10:c.55A>G	M19V	101048822.0	101048822.0	T	C	ENSMUST00000102781.10:c.55A>G	M19V	COSMIC-H1106810	COSMIC-H1106810-M01-V01	COSMIC	31695861.0	False	False	False	False	False	19
JAK1	ENSG00000162434.7	ENST00000342505.4	chr1	24	-	True	65325844	65325844	G	A	ENST00000342505.4:c.1278C>T	D426delinsD	Silent	E_8	SNP	True	0	Class 0: This mutation can be originally modeled.	26aa	60aa	Jak1	ENSMUSG00000028530.15	ENSMUST00000102781.10	chr4	24	-	SNP	Silent	E_8	101032327.0	101032327.0	A	A	ENSMUST00000102781.10:c.1278T>T	D426delinsD	101032327.0	101032327.0	A	A	ENSMUST00000102781.10:c.1278T>T	D426delinsD	COSMIC-H1106812	COSMIC-H1106812-M01-V01	COSMIC	31680509.0	False	False	False	False	False	86
JAK1	ENSG00000162434.7	ENST00000342505.4	chr1	24	-	True	65301149	65301149	G	T	ENST00000342505.4:c.3299C>A	T1100K	Missense	E_23	SNP	True	0	Class 0: This mutation can be originally modeled.	17aa	40aa	Jak1	ENSMUSG00000028530.15	ENSMUST00000102781.10	chr4	24	-	SNP	Missense	E_23	101011805.0	101011805.0	G	T	ENSMUST00000102781.10:c.3296C>A	T1099K	101011805.0	101011805.0	G	T	ENSMUST00000102781.10:c.3296C>A	T1099K	COSMIC-H1106813	COSMIC-H1106813-M01-V01	COSMIC	31695873.0	False	False	False	False	False	57
JAK1	ENSG00000162434.7	ENST00000342505.4	chr1	24	-	True	65330638	65330638	C	A	ENST00000342505.4:c.1008G>T	K336N	Missense	E_7	SNP	True	0	Class 0: This mutation can be originally modeled.	2aa	11aa	Jak1	ENSMUSG00000028530.15	ENSMUST00000102781.10	chr4	24	-	SNP	Missense	E_7	101034936.0	101034936.0	C	A	ENSMUST00000102781.10:c.1005G>T	K335N	101034936.0	101034936.0	C	A	ENSMUST00000102781.10:c.1005G>T	K335N	COSMIC-H1106814	COSMIC-H1106814-M01-V01	COSMIC	31687146.0	False	False	False	False	False	13
JAK1	ENSG00000162434.7	ENST00000342505.4	chr1	24	-	True	65332599	65332599	C	T	ENST00000342505.4:c.940G>A	E314K	Missense	E_6	SNP	True	0	Class 0: This mutation can be originally modeled.	1aa	12aa	Jak1	ENSMUSG00000028530.15	ENSMUST00000102781.10	chr4	24	-	SNP	Missense	E_6	101036702.0	101036702.0	C	T	ENSMUST00000102781.10:c.937G>A	E313K	101036702.0	101036702.0	C	T	ENSMUST00000102781.10:c.937G>A	E313K	COSMIC-H1106816	COSMIC-H1106816-M01-V01	COSMIC	31694442.0	False	False	False	False	False	13
JAK1	ENSG00000162434.7	ENST00000342505.4	chr1	24	-	True	65304245	65304245	T	G	ENST00000342505.4:c.2870A>C	E957A	Missense	E_20	SNP	True	0	Class 0: This mutation can be originally modeled.	11aa	27aa	Jak1	ENSMUSG00000028530.15	ENSMUST00000102781.10	chr4	24	-	SNP	Missense	E_20	101014246.0	101014246.0	T	G	ENSMUST00000102781.10:c.2867A>C	E956A	101014246.0	101014246.0	T	G	ENSMUST00000102781.10:c.2867A>C	E956A	COSMIC-H1106817	COSMIC-H1106817-M01-V01	COSMIC	31697920.0	False	False	False	False	False	38
JAK1	ENSG00000162434.7	ENST00000342505.4	chr1	24	-	True	65321351	65321351	T	C	ENST00000342505.4:c.1489A>G	N497D	Missense	E_10	SNP	True	0	Class 0: This mutation can be originally modeled.	5aa	15aa	Jak1	ENSMUSG00000028530.15	ENSMUST00000102781.10	chr4	24	-	SNP	Missense	E_10	101028591.0	101028591.0	T	C	ENSMUST00000102781.10:c.1486A>G	N496D	101028591.0	101028591.0	T	C	ENSMUST00000102781.10:c.1486A>G	N496D	COSMIC-H1106820	COSMIC-H1106820-M01-V01	COSMIC	31687910.0	False	False	False	False	False	20
JAK1	ENSG00000162434.7	ENST00000342505.4	chr1	24	-	True	65312335	65312335	C	T	ENST00000342505.4:c.1984G>A	E662K	Missense	E_13	SNP	True	0	Class 0: This mutation can be originally modeled.	49aa	22aa	Jak1	ENSMUSG00000028530.15	ENSMUST00000102781.10	chr4	24	-	SNP	Missense	E_13	101020858.0	101020858.0	C	T	ENSMUST00000102781.10:c.1981G>A	E661K	101020858.0	101020858.0	C	T	ENSMUST00000102781.10:c.1981G>A	E661K	COSMIC-H1106821	COSMIC-H1106821-M01-V01	COSMIC	31687917.0	False	False	False	False	False	71
JAK1	ENSG00000162434.7	ENST00000342505.4	chr1	24	-	True	65321352	65321352	C	G	ENST00000342505.4:c.1488G>C	K496N	Missense	E_10	SNP	True	0	Class 0: This mutation can be originally modeled.	4aa	16aa	Jak1	ENSMUSG00000028530.15	ENSMUST00000102781.10	chr4	24	-	SNP	Missense	E_10	101028592.0	101028592.0	C	G	ENSMUST00000102781.10:c.1485G>C	K495N	101028592.0	101028592.0	C	G	ENSMUST00000102781.10:c.1485G>C	K495N	COSMIC-H1106824	COSMIC-H1106824-M01-V01	COSMIC	31687929.0	False	False	False	False	False	20
JAK1	ENSG00000162434.7	ENST00000342505.4	chr1	24	-	True	65307173	65307173	G	A	ENST00000342505.4:c.2515C>T	R839*	Nonsense	E_17	SNP	True	0	Class 0: This mutation can be originally modeled.	90aa	19aa	Jak1	ENSMUSG00000028530.15	ENSMUST00000102781.10	chr4	24	-	SNP	Nonsense	E_17	101016251.0	101016251.0	G	A	ENSMUST00000102781.10:c.2512C>T	R838*	101016251.0	101016251.0	G	A	ENSMUST00000102781.10:c.2512C>T	R838*	COSMIC-H1106825	COSMIC-H1106825-M01-V01	COSMIC	31687933.0	False	False	False	False	False	109
JAK1	ENSG00000162434.7	ENST00000342505.4	chr1	24	-	True	65300335	65300335	A	C	ENST00000342505.4:c.3375T>G	Y1125*	Nonsense	E_24	SNP	True	0	Class 0: This mutation can be originally modeled.	42aa	15aa	Jak1	ENSMUSG00000028530.15	ENSMUST00000102781.10	chr4	24	-	SNP	Nonsense	E_24	101010782.0	101010782.0	A	C	ENSMUST00000102781.10:c.3372T>G	Y1124*	101010782.0	101010782.0	A	C	ENSMUST00000102781.10:c.3372T>G	Y1124*	COSMIC-H1106826	COSMIC-H1106826-M01-V01	COSMIC	31687938.0	False	False	False	False	False	57
JAK1	ENSG00000162434.7	ENST00000342505.4	chr1	24	-	True	65301865	65301865	A	C	ENST00000342505.4:c.3174T>G	F1058L	Missense	E_22	SNP	True	0	Class 0: This mutation can be originally modeled.	1aa	23aa	Jak1	ENSMUSG00000028530.15	ENSMUST00000102781.10	chr4	24	-	SNP	Missense	E_22	101012297.0	101012297.0	A	C	ENSMUST00000102781.10:c.3171T>G	F1057L	101012297.0	101012297.0	A	C	ENSMUST00000102781.10:c.3171T>G	F1057L	COSMIC-H1106827	COSMIC-H1106827-M01-V01	COSMIC	31687943.0	False	False	False	False	False	24
JAK1	ENSG00000162434.7	ENST00000342505.4	chr1	24	-	True	65325792	65325792	T	C	ENST00000342505.4:c.1330A>G	I444V	Missense	E_8	SNP	True	0	Class 0: This mutation can be originally modeled.	44aa	42aa	Jak1	ENSMUSG00000028530.15	ENSMUST00000102781.10	chr4	24	-	SNP	Missense	E_8	101032275.0	101032275.0	T	C	ENSMUST00000102781.10:c.1330A>G	I444V	101032275.0	101032275.0	T	C	ENSMUST00000102781.10:c.1330A>G	I444V	COSMIC-H1106828	COSMIC-H1106828-M01-V01	COSMIC	31687946.0	False	False	False	False	False	86
JAK1	ENSG00000162434.7	ENST00000342505.4	chr1	24	-	True	65311312	65311312	C	A	ENST00000342505.4:c.1999G>T	E667*	Nonsense	E_14	SNP	True	0	Class 0: This mutation can be originally modeled.	54aa	17aa	Jak1	ENSMUSG00000028530.15	ENSMUST00000102781.10	chr4	24	-	SNP	Nonsense	E_14	101020162.0	101020162.0	C	A	ENSMUST00000102781.10:c.1996G>T	E666*	101020162.0	101020162.0	C	A	ENSMUST00000102781.10:c.1996G>T	E666*	COSMIC-H1106829	COSMIC-H1106829-M01-V01	COSMIC	31679865.0	False	False	False	False	False	71
JAK1	ENSG00000162434.7	ENST00000342505.4	chr1	24	-	True	65313353	65313353	C	A	ENST00000342505.4:c.1761G>T	E587D	Missense	E_12	SNP	True	0	Class 0: This mutation can be originally modeled.	2aa	15aa	Jak1	ENSMUSG00000028530.15	ENSMUST00000102781.10	chr4	24	-	SNP	Missense	E_12	101021793.0	101021793.0	C	A	ENSMUST00000102781.10:c.1758G>T	E586D	101021793.0	101021793.0	C	A	ENSMUST00000102781.10:c.1758G>T	E586D	COSMIC-H1106831	COSMIC-H1106831-M01-V01	COSMIC	31687957.0	False	False	False	False	False	17
JAK1	ENSG00000162434.7	ENST00000342505.4	chr1	24	-	True	65305286	65305286	C	T	ENST00000342505.4:c.2842G>A	G948R	Missense	E_19	SNP	True	0	Class 0: This mutation can be originally modeled.	2aa	36aa	Jak1	ENSMUSG00000028530.15	ENSMUST00000102781.10	chr4	24	-	SNP	Missense	E_19	101014951.0	101014951.0	C	T	ENSMUST00000102781.10:c.2839G>A	G947R	101014951.0	101014951.0	C	T	ENSMUST00000102781.10:c.2839G>A	G947R	COSMIC-H1106832	COSMIC-H1106832-M01-V01	COSMIC	31687961.0	False	False	False	False	False	38
JAK1	ENSG00000162434.7	ENST00000342505.4	chr1	24	-	True	65310503	65310503	T	A	ENST00000342505.4:c.2185A>T	S729C	Missense	E_15	SNP	True	0	Class 0: This mutation can be originally modeled.	43aa	0aa	Jak1	ENSMUSG00000028530.15	ENSMUST00000102781.10	chr4	24	-	SNP	Missense	E_15	101019070.0	101019070.0	T	A	ENSMUST00000102781.10:c.2182A>T	S728C	101019070.0	101019070.0	T	A	ENSMUST00000102781.10:c.2182A>T	S728C	COSMIC-H1106833	COSMIC-H1106833-M01-V01	COSMIC	31679807.0	False	False	False	False	False	43
JAK1	ENSG00000162434.7	ENST00000342505.4	chr1	24	-	True	65330652	65330652	C	A	ENST00000342505.4:c.994G>T	V332F	Missense	E_7	SNP	True	0	Class 0: This mutation can be originally modeled.	4aa	0aa	Jak1	ENSMUSG00000028530.15	ENSMUST00000102781.10	chr4	24	-	SNP	Missense	E_7	101034950.0	101034950.0	C	A	ENSMUST00000102781.10:c.991G>T	V331F	101034950.0	101034950.0	C	A	ENSMUST00000102781.10:c.991G>T	V331F	COSMIC-H1106834	COSMIC-H1106834-M01-V01	COSMIC	31687969.0	False	False	False	False	False	4
JAK1	ENSG00000162434.7	ENST00000342505.4	chr1	24	-	True	65330619	65330619	G	A	ENST00000342505.4:c.1027C>T	R343W	Missense	E_7	SNP	True	0	Class 0: This mutation can be originally modeled.	9aa	4aa	Jak1	ENSMUSG00000028530.15	ENSMUST00000102781.10	chr4	24	-	SNP	Missense	E_7	101034917.0	101034917.0	G	A	ENSMUST00000102781.10:c.1024C>T	R342W	101034917.0	101034917.0	G	A	ENSMUST00000102781.10:c.1024C>T	R342W	COSMIC-H1106836	COSMIC-H1106836-M01-V01	COSMIC	31687389.0	False	False	False	False	False	13
JAK1	ENSG00000162434.7	ENST00000342505.4	chr1	24	-	True	65310488	65310488	A	G	ENST00000342505.4:c.2200T>C	F734L	Missense	E_15	SNP	True	0	Class 0: This mutation can be originally modeled.	2aa	9aa	Jak1	ENSMUSG00000028530.15	ENSMUST00000102781.10	chr4	24	-	SNP	Missense	E_15	101019055.0	101019055.0	A	G	ENSMUST00000102781.10:c.2197T>C	F733L	101019055.0	101019055.0	A	G	ENSMUST00000102781.10:c.2197T>C	F733L	COSMIC-H1106841	COSMIC-H1106841-M01-V01	COSMIC	31687989.0	False	False	False	False	False	11
JAK1	ENSG00000162434.7	ENST00000342505.4	chr1	24	-	True	65301863	65301863	T	C	ENST00000342505.4:c.3176A>G	Y1059C	Missense	E_22	SNP	True	0	Class 0: This mutation can be originally modeled.	2aa	22aa	Jak1	ENSMUSG00000028530.15	ENSMUST00000102781.10	chr4	24	-	SNP	Missense	E_22	101012295.0	101012295.0	T	C	ENSMUST00000102781.10:c.3173A>G	Y1058C	101012295.0	101012295.0	T	C	ENSMUST00000102781.10:c.3173A>G	Y1058C	COSMIC-H1106842	COSMIC-H1106842-M01-V01	COSMIC	31682745.0	False	False	False	False	False	24
JAK1	ENSG00000162434.7	ENST00000342505.4	chr1	24	-	True	65321345	65321345	G	A	ENST00000342505.4:c.1495C>T	Q499*	Nonsense	E_10	SNP	True	0	Class 0: This mutation can be originally modeled.	7aa	13aa	Jak1	ENSMUSG00000028530.15	ENSMUST00000102781.10	chr4	24	-	SNP	Nonsense	E_10	101028585.0	101028585.0	G	A	ENSMUST00000102781.10:c.1492C>T	Q498*	101028585.0	101028585.0	G	A	ENSMUST00000102781.10:c.1492C>T	Q498*	COSMIC-H1106850	COSMIC-H1106850-M01-V01	COSMIC	31688113.0	False	False	False	False	False	20
JAK1	ENSG00000162434.7	ENST00000342505.4	chr1	24	-	True	65325866	65325866	G	A	ENST00000342505.4:c.1256C>T	A419V	Missense	E_8	SNP	True	0	Class 0: This mutation can be originally modeled.	19aa	67aa	Jak1	ENSMUSG00000028530.15	ENSMUST00000102781.10	chr4	24	-	SNP	Missense	E_8	101032349.0	101032349.0	G	A	ENSMUST00000102781.10:c.1256C>T	A419V	101032349.0	101032349.0	G	A	ENSMUST00000102781.10:c.1256C>T	A419V	COSMIC-H1106855	COSMIC-H1106855-M01-V01	COSMIC	31686349.0	False	False	False	False	False	86
JAK1	ENSG00000162434.7	ENST00000342505.4	chr1	24	-	True	65323407	65323407	C	T	ENST00000342505.4:c.1390G>A	V464M	Missense	E_9	SNP	True	0	Class 0: This mutation can be originally modeled.	64aa	22aa	Jak1	ENSMUSG00000028530.15	ENSMUST00000102781.10	chr4	24	-	SNP	Missense	E_9	101031351.0	101031351.0	C	T	ENSMUST00000102781.10:c.1390G>A	V464M	101031351.0	101031351.0	C	T	ENSMUST00000102781.10:c.1390G>A	V464M	COSMIC-H1106856	COSMIC-H1106856-M01-V01	COSMIC	31688136.0	False	False	False	False	False	86
JAK1	ENSG00000162434.7	ENST00000342505.4	chr1	24	-	True	65332828	65332828	C	A	ENST00000342505.4:c.711G>T	R237S	Missense	E_6	SNP	True	0	Class 0: This mutation can be originally modeled.	69aa	61aa	Jak1	ENSMUSG00000028530.15	ENSMUST00000102781.10	chr4	24	-	SNP	Missense	E_6	101036928.0	101036928.0	C	A	ENSMUST00000102781.10:c.711G>T	R237S	101036928.0	101036928.0	C	A	ENSMUST00000102781.10:c.711G>T	R237S	COSMIC-H1106862	COSMIC-H1106862-M01-V01	COSMIC	31688161.0	False	False	False	False	False	130
JAK1	ENSG00000162434.7	ENST00000342505.4	chr1	24	-	True	65332843	65332843	C	A	ENST00000342505.4:c.696G>T	R232S	Missense	E_6	SNP	True	0	Class 0: This mutation can be originally modeled.	64aa	66aa	Jak1	ENSMUSG00000028530.15	ENSMUST00000102781.10	chr4	24	-	SNP	Missense	E_6	101036943.0	101036943.0	C	A	ENSMUST00000102781.10:c.696G>T	R232S	101036943.0	101036943.0	C	A	ENSMUST00000102781.10:c.696G>T	R232S	COSMIC-H1106863	COSMIC-H1106863-M01-V01	COSMIC	31688165.0	False	False	False	False	False	130
JAK1	ENSG00000162434.7	ENST00000342505.4	chr1	24	-	True	65332798	65332798	G	A	ENST00000342505.4:c.741C>T	F247delinsF	Silent	E_6	SNP	True	0	Class 0: This mutation can be originally modeled.	79aa	51aa	Jak1	ENSMUSG00000028530.15	ENSMUST00000102781.10	chr4	24	-	SNP	Silent	E_6	101036898.0	101036898.0	G	A	ENSMUST00000102781.10:c.741C>T	F247delinsF	101036898.0	101036898.0	G	A	ENSMUST00000102781.10:c.741C>T	F247delinsF	COSMIC-H1106867	COSMIC-H1106867-M01-V01	COSMIC	31688179.0	False	False	False	False	False	130
JAK1	ENSG00000162434.7	ENST00000342505.4	chr1	24	-	True	65348996	65348996	C	T	ENST00000342505.4:c.169G>A	A57T	Missense	E_2	SNP	True	0	Class 0: This mutation can be originally modeled.	13aa	9aa	Jak1	ENSMUSG00000028530.15	ENSMUST00000102781.10	chr4	24	-	SNP	Missense	E_2	101048708.0	101048708.0	C	T	ENSMUST00000102781.10:c.169G>A	A57T	101048708.0	101048708.0	C	T	ENSMUST00000102781.10:c.169G>A	A57T	COSMIC-H1106868	COSMIC-H1106868-M01-V01	COSMIC	31688182.0	False	False	False	False	False	22
JAK1	ENSG00000162434.7	ENST00000342505.4	chr1	24	-	True	65310489	65310489	T	C	ENST00000342505.4:c.2199A>G	P733delinsP	Silent	E_15	SNP	True	0	Class 0: This mutation can be originally modeled.	1aa	10aa	Jak1	ENSMUSG00000028530.15	ENSMUST00000102781.10	chr4	24	-	SNP	Silent	E_15	101019056.0	101019056.0	C	C	ENSMUST00000102781.10:c.2196G>G	P732delinsP	101019056.0	101019056.0	C	C	ENSMUST00000102781.10:c.2196G>G	P732delinsP	COSMIC-H1106869	COSMIC-H1106869-M01-V01	COSMIC	31679482.0	False	False	False	False	False	11
JAK1	ENSG00000162434.7	ENST00000342505.4	chr1	24	-	True	65316538	65316538	G	A	ENST00000342505.4:c.1704C>T	Y568delinsY	Silent	E_11	SNP	True	0	Class 0: This mutation can be originally modeled.	28aa	0aa	Jak1	ENSMUSG00000028530.15	ENSMUST00000102781.10	chr4	24	-	SNP	Silent	E_11	101023791.0	101023791.0	G	A	ENSMUST00000102781.10:c.1701C>T	Y567delinsY	101023791.0	101023791.0	G	A	ENSMUST00000102781.10:c.1701C>T	Y567delinsY	COSMIC-H1106870	COSMIC-H1106870-M01-V01	COSMIC	31688191.0	False	False	False	False	False	28
JAK1	ENSG00000162434.7	ENST00000342505.4	chr1	24	-	True	65309786	65309786	G	T	ENST00000342505.4:c.2364C>A	Y788*	Nonsense	E_16	SNP	True	0	Class 0: This mutation can be originally modeled.	39aa	70aa	Jak1	ENSMUSG00000028530.15	ENSMUST00000102781.10	chr4	24	-	SNP	Nonsense	E_16	101017268.0	101017268.0	G	T	ENSMUST00000102781.10:c.2361C>A	Y787*	101017268.0	101017268.0	G	T	ENSMUST00000102781.10:c.2361C>A	Y787*	COSMIC-H1106875	COSMIC-H1106875-M01-V01	COSMIC	31688207.0	False	False	False	False	False	109
JAK1	ENSG00000162434.7	ENST00000342505.4	chr1	24	-	True	65339075	65339075	G	A	ENST00000342505.4:c.461C>T	S154L	Missense	E_4	SNP	True	0	Class 0: This mutation can be originally modeled.	8aa	12aa	Jak1	ENSMUSG00000028530.15	ENSMUST00000102781.10	chr4	24	-	SNP	Missense	E_4	101041556.0	101041556.0	G	A	ENSMUST00000102781.10:c.461C>T	S154L	101041556.0	101041556.0	G	A	ENSMUST00000102781.10:c.461C>T	S154L	COSMIC-H1106876	COSMIC-H1106876-M01-V01	COSMIC	31688211.0	False	False	False	False	False	20
JAK1	ENSG00000162434.7	ENST00000342505.4	chr1	24	-	True	65305433	65305433	C	T	ENST00000342505.4:c.2695G>A	D899N	Missense	E_19	SNP	True	0	Class 0: This mutation can be originally modeled.	35aa	45aa	Jak1	ENSMUSG00000028530.15	ENSMUST00000102781.10	chr4	24	-	SNP	Missense	E_19	101015098.0	101015098.0	C	T	ENSMUST00000102781.10:c.2692G>A	D898N	101015098.0	101015098.0	C	T	ENSMUST00000102781.10:c.2692G>A	D898N	COSMIC-H1106877	COSMIC-H1106877-M01-V01	COSMIC	31685933.0	False	False	False	False	False	80
JAK1	ENSG00000162434.7	ENST00000342505.4	chr1	24	-	True	65300295	65300295	G	A	ENST00000342505.4:c.3415C>T	R1139W	Missense	E_24	SNP	True	0	Class 0: This mutation can be originally modeled.	56aa	1aa	Jak1	ENSMUSG00000028530.15	ENSMUST00000102781.10	chr4	24	-	SNP	Missense	E_24	101010742.0	101010742.0	G	A	ENSMUST00000102781.10:c.3412C>T	R1138W	101010742.0	101010742.0	G	A	ENSMUST00000102781.10:c.3412C>T	R1138W	COSMIC-H1106878	COSMIC-H1106878-M01-V01	COSMIC	31688236.0	False	False	False	False	False	57
JAK1	ENSG00000162434.7	ENST00000342505.4	chr1	24	-	True	65300313	65300313	C	A	ENST00000342505.4:c.3397G>T	E1133*	Nonsense	E_24	SNP	True	0	Class 0: This mutation can be originally modeled.	50aa	7aa	Jak1	ENSMUSG00000028530.15	ENSMUST00000102781.10	chr4	24	-	SNP	Nonsense	E_24	101010760.0	101010760.0	C	A	ENSMUST00000102781.10:c.3394G>T	E1132*	101010760.0	101010760.0	C	A	ENSMUST00000102781.10:c.3394G>T	E1132*	COSMIC-H1106879	COSMIC-H1106879-M01-V01	COSMIC	31688238.0	False	False	False	False	False	57
JAK1	ENSG00000162434.7	ENST00000342505.4	chr1	24	-	True	65344804	65344804	A	G	ENST00000342505.4:c.233T>C	F78S	Missense	E_3	SNP	True	0	Class 0: This mutation can be originally modeled.	8aa	5aa	Jak1	ENSMUSG00000028530.15	ENSMUST00000102781.10	chr4	24	-	SNP	Missense	E_3	101046372.0	101046372.0	A	G	ENSMUST00000102781.10:c.233T>C	F78S	101046372.0	101046372.0	A	G	ENSMUST00000102781.10:c.233T>C	F78S	COSMIC-H1106880	COSMIC-H1106880-M01-V01	COSMIC	31688243.0	False	False	False	False	False	13
JAK1	ENSG00000162434.7	ENST00000342505.4	chr1	24	-	True	65303751	65303751	G	T	ENST00000342505.4:c.3004C>A	R1002delinsR	Silent	E_21	SNP	True	0	Class 0: This mutation can be originally modeled.	16aa	51aa	Jak1	ENSMUSG00000028530.15	ENSMUST00000102781.10	chr4	24	-	SNP	Silent	E_21	101013726.0	101013726.0	G	T	ENSMUST00000102781.10:c.3001C>A	R1001delinsR	101013726.0	101013726.0	G	T	ENSMUST00000102781.10:c.3001C>A	R1001delinsR	COSMIC-H1106881	COSMIC-H1106881-M01-V01	COSMIC	31688247.0	False	False	False	False	False	67
JAK1	ENSG00000162434.7	ENST00000342505.4	chr1	24	-	True	65325839	65325839	G	A	ENST00000342505.4:c.1283C>T	A428V	Missense	E_8	SNP	True	0	Class 0: This mutation can be originally modeled.	28aa	58aa	Jak1	ENSMUSG00000028530.15	ENSMUST00000102781.10	chr4	24	-	SNP	Missense	E_8	101032322.0	101032322.0	G	A	ENSMUST00000102781.10:c.1283C>T	A428V	101032322.0	101032322.0	G	A	ENSMUST00000102781.10:c.1283C>T	A428V	COSMIC-H1106883	COSMIC-H1106883-M01-V01	COSMIC	31688256.0	False	False	False	False	False	86
JAK1	ENSG00000162434.7	ENST00000342505.4	chr1	24	-	True	65303726	65303726	A	C	ENST00000342505.4:c.3029T>G	L1010R	Missense	E_21	SNP	True	0	Class 0: This mutation can be originally modeled.	24aa	43aa	Jak1	ENSMUSG00000028530.15	ENSMUST00000102781.10	chr4	24	-	SNP	Missense	E_21	101013701.0	101013701.0	A	C	ENSMUST00000102781.10:c.3026T>G	L1009R	101013701.0	101013701.0	A	C	ENSMUST00000102781.10:c.3026T>G	L1009R	COSMIC-H1106884	COSMIC-H1106884-M01-V01	COSMIC	31684522.0	False	False	False	False	False	67
JAK1	ENSG00000162434.7	ENST00000342505.4	chr1	24	-	True	65309819	65309819	C	T	ENST00000342505.4:c.2331G>A	W777*	Nonsense	E_16	SNP	True	0	Class 0: This mutation can be originally modeled.	28aa	81aa	Jak1	ENSMUSG00000028530.15	ENSMUST00000102781.10	chr4	24	-	SNP	Nonsense	E_16	101017301.0	101017301.0	C	T	ENSMUST00000102781.10:c.2328G>A	W776*	101017301.0	101017301.0	C	T	ENSMUST00000102781.10:c.2328G>A	W776*	COSMIC-H1106885	COSMIC-H1106885-M01-V01	COSMIC	31682562.0	False	False	False	False	False	109
JAK1	ENSG00000162434.7	ENST00000342505.4	chr1	24	-	True	65332888	65332888	G	A	ENST00000342505.4:c.651C>T	Y217delinsY	Silent	E_6	SNP	True	0	Class 0: This mutation can be originally modeled.	49aa	81aa	Jak1	ENSMUSG00000028530.15	ENSMUST00000102781.10	chr4	24	-	SNP	Silent	E_6	101036988.0	101036988.0	G	A	ENSMUST00000102781.10:c.651C>T	Y217delinsY	101036988.0	101036988.0	G	A	ENSMUST00000102781.10:c.651C>T	Y217delinsY	COSMIC-H1106888	COSMIC-H1106888-M01-V01	COSMIC	31688272.0	False	False	False	False	False	130
JAK1	ENSG00000162434.7	ENST00000342505.4	chr1	24	-	True	65311263	65311263	C	G	ENST00000342505.4:c.2048G>C	S683T	Missense	E_14	SNP	True	0	Class 0: This mutation can be originally modeled.	70aa	1aa	Jak1	ENSMUSG00000028530.15	ENSMUST00000102781.10	chr4	24	-	SNP	Missense	E_14	101020113.0	101020113.0	C	G	ENSMUST00000102781.10:c.2045G>C	S682T	101020113.0	101020113.0	C	G	ENSMUST00000102781.10:c.2045G>C	S682T	COSMIC-H1106889	COSMIC-H1106889-M01-V01	COSMIC	31688280.0	False	False	False	False	False	71
JAK1	ENSG00000162434.7	ENST00000342505.4	chr1	24	-	True	65304159	65304159	G	A	ENST00000342505.4:c.2956C>T	Q986*	Nonsense	E_20	SNP	True	0	Class 0: This mutation can be originally modeled.	0aa	67aa	Jak1	ENSMUSG00000028530.15	ENSMUST00000102781.10	chr4	24	-	SNP	Nonsense	E_20	101014160.0	101014160.0	G	A	ENSMUST00000102781.10:c.2953C>T	Q985*	101014160.0	101014160.0	G	A	ENSMUST00000102781.10:c.2953C>T	Q985*	COSMIC-H1106892	COSMIC-H1106892-M01-V01	COSMIC	31689148.0	False	False	False	False	False	67
JAK1	ENSG00000162434.7	ENST00000342505.4	chr1	24	-	True	65305427	65305427	T	C	ENST00000342505.4:c.2701A>G	T901A	Missense	E_19	SNP	True	0	Class 0: This mutation can be originally modeled.	37aa	43aa	Jak1	ENSMUSG00000028530.15	ENSMUST00000102781.10	chr4	24	-	SNP	Missense	E_19	101015092.0	101015092.0	T	C	ENSMUST00000102781.10:c.2698A>G	T900A	101015092.0	101015092.0	T	C	ENSMUST00000102781.10:c.2698A>G	T900A	COSMIC-H1106893	COSMIC-H1106893-M01-V01	COSMIC	31694737.0	False	False	False	False	False	80
JAK1	ENSG00000162434.7	ENST00000342505.4	chr1	24	-	True	65309779	65309779	C	T	ENST00000342505.4:c.2371G>A	E791K	Missense	E_16	SNP	True	0	Class 0: This mutation can be originally modeled.	42aa	67aa	Jak1	ENSMUSG00000028530.15	ENSMUST00000102781.10	chr4	24	-	SNP	Missense	E_16	101017261.0	101017261.0	C	T	ENSMUST00000102781.10:c.2368G>A	E790K	101017261.0	101017261.0	C	T	ENSMUST00000102781.10:c.2368G>A	E790K	COSMIC-H1106896	COSMIC-H1106896-M01-V01	COSMIC	31687684.0	False	False	False	False	False	109
JAK1	ENSG00000162434.7	ENST00000342505.4	chr1	24	-	True	65303670	65303670	C	T	ENST00000342505.4:c.3085G>A	E1029K	Missense	E_21	SNP	True	0	Class 0: This mutation can be originally modeled.	43aa	24aa	Jak1	ENSMUSG00000028530.15	ENSMUST00000102781.10	chr4	24	-	SNP	Missense	E_21	101013645.0	101013645.0	C	T	ENSMUST00000102781.10:c.3082G>A	E1028K	101013645.0	101013645.0	C	T	ENSMUST00000102781.10:c.3082G>A	E1028K	COSMIC-H1106898	COSMIC-H1106898-M01-V01	COSMIC	31681825.0	False	False	False	False	False	67
JAK1	ENSG00000162434.7	ENST00000342505.4	chr1	24	-	True	65332803	65332803	C	T	ENST00000342505.4:c.736G>A	D246N	Missense	E_6	SNP	True	0	Class 0: This mutation can be originally modeled.	78aa	52aa	Jak1	ENSMUSG00000028530.15	ENSMUST00000102781.10	chr4	24	-	SNP	Missense	E_6	101036903.0	101036903.0	C	T	ENSMUST00000102781.10:c.736G>A	D246N	101036903.0	101036903.0	C	T	ENSMUST00000102781.10:c.736G>A	D246N	COSMIC-H1106899	COSMIC-H1106899-M01-V01	COSMIC	31694759.0	False	False	False	False	False	130
JAK1	ENSG00000162434.7	ENST00000342505.4	chr1	24	-	True	65303655	65303655	A	T	ENST00000342505.4:c.3100T>A	Y1034N	Missense	E_21	SNP	True	0	Class 0: This mutation can be originally modeled.	48aa	19aa	Jak1	ENSMUSG00000028530.15	ENSMUST00000102781.10	chr4	24	-	SNP	Missense	E_21	101013630.0	101013630.0	A	T	ENSMUST00000102781.10:c.3097T>A	Y1033N	101013630.0	101013630.0	A	T	ENSMUST00000102781.10:c.3097T>A	Y1033N	COSMIC-H1106902	COSMIC-H1106902-M01-V01	COSMIC	31694774.0	False	False	False	False	False	67
JAK1	ENSG00000162434.7	ENST00000342505.4	chr1	24	-	True	65349005	65349005	C	G	ENST00000342505.4:c.160G>C	E54Q	Missense	E_2	SNP	True	0	Class 0: This mutation can be originally modeled.	10aa	12aa	Jak1	ENSMUSG00000028530.15	ENSMUST00000102781.10	chr4	24	-	SNP	Missense	E_2	101048717.0	101048717.0	C	G	ENSMUST00000102781.10:c.160G>C	E54Q	101048717.0	101048717.0	C	G	ENSMUST00000102781.10:c.160G>C	E54Q	COSMIC-H1106906	COSMIC-H1106906-M01-V01	COSMIC	31694902.0	False	False	False	False	False	22
JAK1	ENSG00000162434.7	ENST00000342505.4	chr1	24	-	True	65307258	65307258	G	C	ENST00000342505.4:c.2430C>G	C810W	Missense	E_17	SNP	True	0	Class 0: This mutation can be originally modeled.	61aa	48aa	Jak1	ENSMUSG00000028530.15	ENSMUST00000102781.10	chr4	24	-	SNP	Missense	E_17	101016336.0	101016336.0	G	C	ENSMUST00000102781.10:c.2427C>G	C809W	101016336.0	101016336.0	G	C	ENSMUST00000102781.10:c.2427C>G	C809W	COSMIC-H1106907	COSMIC-H1106907-M01-V01	COSMIC	31694906.0	False	False	False	False	False	109
JAK1	ENSG00000162434.7	ENST00000342505.4	chr1	24	-	True	65339175	65339175	C	T	ENST00000342505.4:c.361G>A	D121N	Missense	E_4	SNP	True	0	Class 0: This mutation can be originally modeled.	19aa	18aa	Jak1	ENSMUSG00000028530.15	ENSMUST00000102781.10	chr4	24	-	SNP	Missense	E_4	101041656.0	101041656.0	C	T	ENSMUST00000102781.10:c.361G>A	D121N	101041656.0	101041656.0	C	T	ENSMUST00000102781.10:c.361G>A	D121N	COSMIC-H1106908	COSMIC-H1106908-M01-V01	COSMIC	31681858.0	False	False	False	False	False	37
JAK1	ENSG00000162434.7	ENST00000342505.4	chr1	24	-	True	65312342	65312342	G	A	ENST00000342505.4:c.1977C>T	R659delinsR	Silent	E_13	SNP	True	0	Class 0: This mutation can be originally modeled.	46aa	25aa	Jak1	ENSMUSG00000028530.15	ENSMUST00000102781.10	chr4	24	-	SNP	Silent	E_13	101020865.0	101020865.0	T	A	ENSMUST00000102781.10:c.1974A>T	R658delinsR	101020865.0	101020865.0	T	A	ENSMUST00000102781.10:c.1974A>T	R658delinsR	COSMIC-H1106910	COSMIC-H1106910-M01-V01	COSMIC	31680504.0	False	False	False	False	False	71
JAK1	ENSG00000162434.7	ENST00000342505.4	chr1	24	-	True	65332852	65332852	G	A	ENST00000342505.4:c.687C>T	I229delinsI	Silent	E_6	SNP	True	0	Class 0: This mutation can be originally modeled.	61aa	69aa	Jak1	ENSMUSG00000028530.15	ENSMUST00000102781.10	chr4	24	-	SNP	Silent	E_6	101036952.0	101036952.0	G	A	ENSMUST00000102781.10:c.687C>T	I229delinsI	101036952.0	101036952.0	G	A	ENSMUST00000102781.10:c.687C>T	I229delinsI	COSMIC-H1106915	COSMIC-H1106915-M01-V01	COSMIC	31694917.0	False	False	False	False	False	130
JAK1	ENSG00000162434.7	ENST00000342505.4	chr1	24	-	True	65312411	65312411	G	A	ENST00000342505.4:c.1908C>T	F636delinsF	Silent	E_13	SNP	True	0	Class 0: This mutation can be originally modeled.	23aa	48aa	Jak1	ENSMUSG00000028530.15	ENSMUST00000102781.10	chr4	24	-	SNP	Silent	E_13	101020934.0	101020934.0	A	A	ENSMUST00000102781.10:c.1905T>T	F635delinsF	101020934.0	101020934.0	A	A	ENSMUST00000102781.10:c.1905T>T	F635delinsF	COSMIC-H1106920	COSMIC-H1106920-M01-V01	COSMIC	31694935.0	False	False	False	False	False	71
JAK1	ENSG00000162434.7	ENST00000342505.4	chr1	24	-	True	65339169	65339169	C	A	ENST00000342505.4:c.367G>T	E123*	Nonsense	E_4	SNP	True	0	Class 0: This mutation can be originally modeled.	21aa	16aa	Jak1	ENSMUSG00000028530.15	ENSMUST00000102781.10	chr4	24	-	SNP	Nonsense	E_4	101041650.0	101041650.0	C	A	ENSMUST00000102781.10:c.367G>T	E123*	101041650.0	101041650.0	C	A	ENSMUST00000102781.10:c.367G>T	E123*	COSMIC-H1106921	COSMIC-H1106921-M01-V01	COSMIC	31694941.0	False	False	False	False	False	37
JAK1	ENSG00000162434.7	ENST00000342505.4	chr1	24	-	True	65301126	65301126	A	C	ENST00000342505.4:c.3322T>G	L1108V	Missense	E_23	SNP	True	0	Class 0: This mutation can be originally modeled.	25aa	32aa	Jak1	ENSMUSG00000028530.15	ENSMUST00000102781.10	chr4	24	-	SNP	Missense	E_23	101011782.0	101011782.0	G	C	ENSMUST00000102781.10:c.3319C>G	L1107V	101011782.0	101011782.0	G	C	ENSMUST00000102781.10:c.3319C>G	L1107V	COSMIC-H1106924	COSMIC-H1106924-M01-V01	COSMIC	31695110.0	False	False	False	False	False	57
JAK1	ENSG00000162434.7	ENST00000342505.4	chr1	24	-	True	65301103	65301103	C	T	ENST00000342505.4:c.3345G>A	P1115delinsP	Silent	E_23	SNP	True	0	Class 0: This mutation can be originally modeled.	32aa	25aa	Jak1	ENSMUSG00000028530.15	ENSMUST00000102781.10	chr4	24	-	SNP	Silent	E_23	101011759.0	101011759.0	T	T	ENSMUST00000102781.10:c.3342A>A	P1114delinsP	101011759.0	101011759.0	T	T	ENSMUST00000102781.10:c.3342A>A	P1114delinsP	COSMIC-H1106925	COSMIC-H1106925-M01-V01	COSMIC	31687588.0	False	False	False	False	False	57
JAK1	ENSG00000162434.7	ENST00000342505.4	chr1	24	-	True	65307143	65307143	C	T	ENST00000342505.4:c.2545G>A	E849K	Missense	E_17	SNP	True	0	Class 0: This mutation can be originally modeled.	100aa	9aa	Jak1	ENSMUSG00000028530.15	ENSMUST00000102781.10	chr4	24	-	SNP	Missense	E_17	101016221.0	101016221.0	C	T	ENSMUST00000102781.10:c.2542G>A	E848K	101016221.0	101016221.0	C	T	ENSMUST00000102781.10:c.2542G>A	E848K	COSMIC-H1106926	COSMIC-H1106926-M01-V01	COSMIC	31687853.0	False	False	False	False	False	109
JAK1	ENSG00000162434.7	ENST00000342505.4	chr1	24	-	True	65330646	65330646	C	A	ENST00000342505.4:c.1000G>T	V334F	Missense	E_7	SNP	True	0	Class 0: This mutation can be originally modeled.	0aa	13aa	Jak1	ENSMUSG00000028530.15	ENSMUST00000102781.10	chr4	24	-	SNP	Missense	E_7	101034944.0	101034944.0	C	A	ENSMUST00000102781.10:c.997G>T	V333F	101034944.0	101034944.0	C	A	ENSMUST00000102781.10:c.997G>T	V333F	COSMIC-H1106935	COSMIC-H1106935-M01-V01	COSMIC	31695153.0	False	False	False	False	False	13
JAK1	ENSG00000162434.7	ENST00000342505.4	chr1	24	-	True	65335061	65335061	C	A	ENST00000342505.4:c.580G>T	V194F	Missense	E_5	SNP	True	0	Class 0: This mutation can be originally modeled.	26aa	104aa	Jak1	ENSMUSG00000028530.15	ENSMUST00000102781.10	chr4	24	-	SNP	Missense	E_5	101039044.0	101039044.0	C	A	ENSMUST00000102781.10:c.580G>T	V194F	101039044.0	101039044.0	C	A	ENSMUST00000102781.10:c.580G>T	V194F	COSMIC-H1106939	COSMIC-H1106939-M01-V01	COSMIC	31695169.0	False	False	False	False	False	130
JAK1	ENSG00000162434.7	ENST00000342505.4	chr1	24	-	True	65305350	65305350	G	A	ENST00000342505.4:c.2778C>T	I926delinsI	Silent	E_19	SNP	True	0	Class 0: This mutation can be originally modeled.	62aa	18aa	Jak1	ENSMUSG00000028530.15	ENSMUST00000102781.10	chr4	24	-	SNP	Silent	E_19	101015015.0	101015015.0	T	A	ENSMUST00000102781.10:c.2775A>T	I925delinsI	101015015.0	101015015.0	T	A	ENSMUST00000102781.10:c.2775A>T	I925delinsI	COSMIC-H1106940	COSMIC-H1106940-M01-V01	COSMIC	31680860.0	False	False	False	False	False	80
JAK1	ENSG00000162434.7	ENST00000342505.4	chr1	24	-	True	65339197	65339197	G	T	ENST00000342505.4:c.339C>A	F113L	Missense	E_4	SNP	True	0	Class 0: This mutation can be originally modeled.	11aa	26aa	Jak1	ENSMUSG00000028530.15	ENSMUST00000102781.10	chr4	24	-	SNP	Missense	E_4	101041678.0	101041678.0	A	T	ENSMUST00000102781.10:c.339T>A	F113L	101041678.0	101041678.0	A	T	ENSMUST00000102781.10:c.339T>A	F113L	COSMIC-H1106941	COSMIC-H1106941-M01-V01	COSMIC	31695176.0	False	False	False	False	False	37
JAK1	ENSG00000162434.7	ENST00000342505.4	chr1	24	-	True	65339088	65339088	G	T	ENST00000342505.4:c.448C>A	L150I	Missense	E_4	SNP	True	0	Class 0: This mutation can be originally modeled.	4aa	16aa	Jak1	ENSMUSG00000028530.15	ENSMUST00000102781.10	chr4	24	-	SNP	Missense	E_4	101041569.0	101041569.0	G	T	ENSMUST00000102781.10:c.448C>A	L150I	101041569.0	101041569.0	G	T	ENSMUST00000102781.10:c.448C>A	L150I	COSMIC-H1106947	COSMIC-H1106947-M01-V01	COSMIC	31695194.0	False	False	False	False	False	20
JAK1	ENSG00000162434.7	ENST00000342505.4	chr1	24	-	True	65321303	65321303	C	T	ENST00000342505.4:c.1537G>A	D513N	Missense	E_10	SNP	True	0	Class 0: This mutation can be originally modeled.	0aa	0aa	Jak1	ENSMUSG00000028530.15	ENSMUST00000102781.10	chr4	24	-	SNP	Missense	E_10	101028540.0	101028540.0	C	T	ENSMUST00000102781.10:c.1537G>A	D513N	101028540.0	101028540.0	C	T	ENSMUST00000102781.10:c.1537G>A	D513N	COSMIC-H1106948	COSMIC-H1106948-M01-V01	COSMIC	31695197.0	False	False	False	False	False	0
JAK1	ENSG00000162434.7	ENST00000342505.4	chr1	24	-	True	65332658	65332658	G	T	ENST00000342505.4:c.881C>A	S294*	Nonsense	E_6	SNP	True	0	Class 0: This mutation can be originally modeled.	126aa	4aa	Jak1	ENSMUSG00000028530.15	ENSMUST00000102781.10	chr4	24	-	SNP	Nonsense	E_6	101036758.0	101036758.0	G	T	ENSMUST00000102781.10:c.881C>A	S294*	101036758.0	101036758.0	G	T	ENSMUST00000102781.10:c.881C>A	S294*	COSMIC-H1106949	COSMIC-H1106949-M01-V01	COSMIC	31695401.0	False	False	False	False	False	130
JAK1	ENSG00000162434.7	ENST00000342505.4	chr1	24	-	True	65335065	65335065	C	A	ENST00000342505.4:c.576G>T	M192I	Missense	E_5	SNP	True	0	Class 0: This mutation can be originally modeled.	24aa	106aa	Jak1	ENSMUSG00000028530.15	ENSMUST00000102781.10	chr4	24	-	SNP	Missense	E_5	101039048.0	101039048.0	C	A	ENSMUST00000102781.10:c.576G>T	M192I	101039048.0	101039048.0	C	A	ENSMUST00000102781.10:c.576G>T	M192I	COSMIC-H1106951	COSMIC-H1106951-M01-V01	COSMIC	31679442.0	False	False	False	False	False	130
JAK1	ENSG00000162434.7	ENST00000342505.4	chr1	24	-	True	65323367	65323367	A	G	ENST00000342505.4:c.1430T>C	M477T	Missense	E_9	SNP	True	0	Class 0: This mutation can be originally modeled.	77aa	9aa	Jak1	ENSMUSG00000028530.15	ENSMUST00000102781.10	chr4	24	-	SNP	Missense	E_9	101031311.0	101031311.0	A	G	ENSMUST00000102781.10:c.1430T>C	M477T	101031311.0	101031311.0	A	G	ENSMUST00000102781.10:c.1430T>C	M477T	COSMIC-H1106953	COSMIC-H1106953-M01-V01	COSMIC	31688680.0	False	False	False	False	False	86
JAK1	ENSG00000162434.7	ENST00000342505.4	chr1	24	-	True	65325932	65325932	G	C	ENST00000342505.4:c.1190C>G	S397C	Missense	E_8	SNP	True	0	Class 0: This mutation can be originally modeled.	5aa	1aa	Jak1	ENSMUSG00000028530.15	ENSMUST00000102781.10	chr4	24	-	SNP	Missense	E_8	101032415.0	101032415.0	G	C	ENSMUST00000102781.10:c.1190C>G	S397C	101032415.0	101032415.0	G	C	ENSMUST00000102781.10:c.1190C>G	S397C	COSMIC-H1106955	COSMIC-H1106955-M01-V01	COSMIC	31697386.0	False	False	False	False	False	6
JAK1	ENSG00000162434.7	ENST00000342505.4	chr1	24	-	True	65306941	65306941	C	T	ENST00000342505.4:c.2636G>A	R879H	Missense	E_18	SNP	True	0	Class 0: This mutation can be originally modeled.	15aa	65aa	Jak1	ENSMUSG00000028530.15	ENSMUST00000102781.10	chr4	24	-	SNP	Missense	E_18	101016024.0	101016024.0	C	T	ENSMUST00000102781.10:c.2633G>A	R878H	101016024.0	101016024.0	C	T	ENSMUST00000102781.10:c.2633G>A	R878H	COSMIC-H1106961	COSMIC-H1106961-M01-V01	COSMIC	31685255.0	False	False	False	False	False	80
JAK1	ENSG00000162434.7	ENST00000342505.4	chr1	24	-	True	65344788	65344788	C	G	ENST00000342505.4:c.249G>C	E83D	Missense	E_3	SNP	True	0	Class 0: This mutation can be originally modeled.	13aa	0aa	Jak1	ENSMUSG00000028530.15	ENSMUST00000102781.10	chr4	24	-	SNP	Missense	E_3	101046356.0	101046356.0	C	G	ENSMUST00000102781.10:c.249G>C	E83D	101046356.0	101046356.0	C	G	ENSMUST00000102781.10:c.249G>C	E83D	COSMIC-H1106962	COSMIC-H1106962-M01-V01	COSMIC	31694206.0	False	False	False	False	False	13
JAK1	ENSG00000162434.7	ENST00000342505.4	chr1	24	-	True	65332689	65332689	C	T	ENST00000342505.4:c.850G>A	E284K	Missense	E_6	SNP	True	0	Class 0: This mutation can be originally modeled.	116aa	14aa	Jak1	ENSMUSG00000028530.15	ENSMUST00000102781.10	chr4	24	-	SNP	Missense	E_6	101036789.0	101036789.0	C	T	ENSMUST00000102781.10:c.850G>A	E284K	101036789.0	101036789.0	C	T	ENSMUST00000102781.10:c.850G>A	E284K	COSMIC-H1106963	COSMIC-H1106963-M01-V01	COSMIC	31686854.0	False	False	False	False	False	130
JAK1	ENSG00000162434.7	ENST00000342505.4	chr1	24	-	True	65309821	65309821	A	G	ENST00000342505.4:c.2329T>C	W777R	Missense	E_16	SNP	True	0	Class 0: This mutation can be originally modeled.	28aa	81aa	Jak1	ENSMUSG00000028530.15	ENSMUST00000102781.10	chr4	24	-	SNP	Missense	E_16	101017303.0	101017303.0	A	G	ENSMUST00000102781.10:c.2326T>C	W776R	101017303.0	101017303.0	A	G	ENSMUST00000102781.10:c.2326T>C	W776R	COSMIC-H1106969	COSMIC-H1106969-M01-V01	COSMIC	31697530.0	False	False	False	False	False	109
JAK1	ENSG00000162434.7	ENST00000342505.4	chr1	24	-	True	65309887	65309887	G	A	ENST00000342505.4:c.2263C>T	R755*	Nonsense	E_16	SNP	True	0	Class 0: This mutation can be originally modeled.	6aa	103aa	Jak1	ENSMUSG00000028530.15	ENSMUST00000102781.10	chr4	24	-	SNP	Nonsense	E_16	101017369.0	101017369.0	G	A	ENSMUST00000102781.10:c.2260C>T	R754*	101017369.0	101017369.0	G	A	ENSMUST00000102781.10:c.2260C>T	R754*	COSMIC-H1106970	COSMIC-H1106970-M01-V01	COSMIC	31680784.0	False	False	False	False	False	109
JAK1	ENSG00000162434.7	ENST00000342505.4	chr1	24	-	True	65330542	65330542	G	T	ENST00000342505.4:c.1104C>A	Y368*	Nonsense	E_7	SNP	True	0	Class 0: This mutation can be originally modeled.	8aa	21aa	Jak1	ENSMUSG00000028530.15	ENSMUST00000102781.10	chr4	24	-	SNP	Nonsense	E_7	101034837.0	101034837.0	A	T	ENSMUST00000102781.10:c.1104T>A	Y368*	101034837.0	101034837.0	A	T	ENSMUST00000102781.10:c.1104T>A	Y368*	COSMIC-H1106972	COSMIC-H1106972-M01-V01	COSMIC	31690409.0	False	False	False	False	False	29
JAK1	ENSG00000162434.7	ENST00000342505.4	chr1	24	-	True	65339186	65339186	T	C	ENST00000342505.4:c.350A>G	H117R	Missense	E_4	SNP	True	0	Class 0: This mutation can be originally modeled.	15aa	22aa	Jak1	ENSMUSG00000028530.15	ENSMUST00000102781.10	chr4	24	-	SNP	Missense	E_4	101041667.0	101041667.0	T	C	ENSMUST00000102781.10:c.350A>G	H117R	101041667.0	101041667.0	T	C	ENSMUST00000102781.10:c.350A>G	H117R	COSMIC-H1106974	COSMIC-H1106974-M01-V01	COSMIC	31697541.0	False	False	False	False	False	37
JAK1	ENSG00000162434.7	ENST00000342505.4	chr1	24	-	True	65321324	65321324	G	T	ENST00000342505.4:c.1516C>A	R506S	Missense	E_10	SNP	True	0	Class 0: This mutation can be originally modeled.	14aa	6aa	Jak1	ENSMUSG00000028530.15	ENSMUST00000102781.10	chr4	24	-	SNP	Missense	E_10	101028564.0	101028564.0	G	T	ENSMUST00000102781.10:c.1513C>A	R505S	101028564.0	101028564.0	G	T	ENSMUST00000102781.10:c.1513C>A	R505S	COSMIC-H1106975	COSMIC-H1106975-M01-V01	COSMIC	31697546.0	False	False	False	False	False	20
JAK1	ENSG00000162434.7	ENST00000342505.4	chr1	24	-	True	65305439	65305439	C	T	ENST00000342505.4:c.2689G>A	E897K	Missense	E_19	SNP	True	0	Class 0: This mutation can be originally modeled.	33aa	47aa	Jak1	ENSMUSG00000028530.15	ENSMUST00000102781.10	chr4	24	-	SNP	Missense	E_19	101015104.0	101015104.0	C	T	ENSMUST00000102781.10:c.2686G>A	E896K	101015104.0	101015104.0	C	T	ENSMUST00000102781.10:c.2686G>A	E896K	COSMIC-H1106978	COSMIC-H1106978-M01-V01	COSMIC	31681375.0	False	False	False	False	False	80
JAK1	ENSG00000162434.7	ENST00000342505.4	chr1	24	-	True	65310543	65310543	C	T	ENST00000342505.4:c.2145G>A	V715delinsV	Silent	E_15	SNP	True	0	Class 0: This mutation can be originally modeled.	29aa	14aa	Jak1	ENSMUSG00000028530.15	ENSMUST00000102781.10	chr4	24	-	SNP	Silent	E_15	101019110.0	101019110.0	C	T	ENSMUST00000102781.10:c.2142G>A	V714delinsV	101019110.0	101019110.0	C	T	ENSMUST00000102781.10:c.2142G>A	V714delinsV	COSMIC-H1106979	COSMIC-H1106979-M01-V01	COSMIC	31697557.0	False	False	False	False	False	43
JAK1	ENSG00000162434.7	ENST00000342505.4	chr1	24	-	True	65303662	65303662	A	G	ENST00000342505.4:c.3093T>C	D1031delinsD	Silent	E_21	SNP	True	0	Class 0: This mutation can be originally modeled.	45aa	22aa	Jak1	ENSMUSG00000028530.15	ENSMUST00000102781.10	chr4	24	-	SNP	Silent	E_21	101013637.0	101013637.0	A	G	ENSMUST00000102781.10:c.3090T>C	D1030delinsD	101013637.0	101013637.0	A	G	ENSMUST00000102781.10:c.3090T>C	D1030delinsD	COSMIC-H1106983	COSMIC-H1106983-M01-V01	COSMIC	31684376.0	False	False	False	False	False	67
JAK1	ENSG00000162434.7	ENST00000342505.4	chr1	24	-	True	65312368	65312368	C	T	ENST00000342505.4:c.1951G>A	V651M	Missense	E_13	SNP	True	0	Class 0: This mutation can be originally modeled.	38aa	33aa	Jak1	ENSMUSG00000028530.15	ENSMUST00000102781.10	chr4	24	-	SNP	Missense	E_13	101020891.0	101020891.0	C	T	ENSMUST00000102781.10:c.1948G>A	V650M	101020891.0	101020891.0	C	T	ENSMUST00000102781.10:c.1948G>A	V650M	COSMIC-H1106987	COSMIC-H1106987-M01-V01	COSMIC	31680894.0	False	False	False	False	False	71
JAK1	ENSG00000162434.7	ENST00000342505.4	chr1	24	-	True	65305421	65305421	C	T	ENST00000342505.4:c.2707G>A	E903K	Missense	E_19	SNP	True	0	Class 0: This mutation can be originally modeled.	39aa	41aa	Jak1	ENSMUSG00000028530.15	ENSMUST00000102781.10	chr4	24	-	SNP	Missense	E_19	101015086.0	101015086.0	C	T	ENSMUST00000102781.10:c.2704G>A	E902K	101015086.0	101015086.0	C	T	ENSMUST00000102781.10:c.2704G>A	E902K	COSMIC-H1106988	COSMIC-H1106988-M01-V01	COSMIC	31690812.0	False	False	False	False	False	80
JAK1	ENSG00000162434.7	ENST00000342505.4	chr1	24	-	True	65312403	65312403	G	A	ENST00000342505.4:c.1916C>T	A639V	Missense	E_13	SNP	True	0	Class 0: This mutation can be originally modeled.	26aa	45aa	Jak1	ENSMUSG00000028530.15	ENSMUST00000102781.10	chr4	24	-	SNP	Missense	E_13	101020926.0	101020926.0	G	A	ENSMUST00000102781.10:c.1913C>T	A638V	101020926.0	101020926.0	G	A	ENSMUST00000102781.10:c.1913C>T	A638V	COSMIC-H1106992	COSMIC-H1106992-M01-V01	COSMIC	31693544.0	False	False	False	False	False	71
JAK1	ENSG00000162434.7	ENST00000342505.4	chr1	24	-	True	65301158	65301158	C	T	ENST00000342505.4:c.3290G>A	G1097D	Missense	E_23	SNP	True	0	Class 0: This mutation can be originally modeled.	14aa	43aa	Jak1	ENSMUSG00000028530.15	ENSMUST00000102781.10	chr4	24	-	SNP	Missense	E_23	101011814.0	101011814.0	C	T	ENSMUST00000102781.10:c.3287G>A	G1096D	101011814.0	101011814.0	C	T	ENSMUST00000102781.10:c.3287G>A	G1096D	COSMIC-H1106993	COSMIC-H1106993-M01-V01	COSMIC	31680239.0	False	False	False	False	False	57
JAK1	ENSG00000162434.7	ENST00000342505.4	chr1	24	-	True	65339151	65339151	G	A	ENST00000342505.4:c.385C>T	H129Y	Missense	E_4	SNP	True	0	Class 0: This mutation can be originally modeled.	27aa	10aa	Jak1	ENSMUSG00000028530.15	ENSMUST00000102781.10	chr4	24	-	SNP	Missense	E_4	101041632.0	101041632.0	G	A	ENSMUST00000102781.10:c.385C>T	H129Y	101041632.0	101041632.0	G	A	ENSMUST00000102781.10:c.385C>T	H129Y	COSMIC-H1106994	COSMIC-H1106994-M01-V01	COSMIC	31697703.0	False	False	False	False	False	37
JAK1	ENSG00000162434.7	ENST00000342505.4	chr1	24	-	True	65307187	65307187	T	C	ENST00000342505.4:c.2501A>G	Q834R	Missense	E_17	SNP	True	0	Class 0: This mutation can be originally modeled.	85aa	24aa	Jak1	ENSMUSG00000028530.15	ENSMUST00000102781.10	chr4	24	-	SNP	Missense	E_17	101016265.0	101016265.0	T	C	ENSMUST00000102781.10:c.2498A>G	Q833R	101016265.0	101016265.0	T	C	ENSMUST00000102781.10:c.2498A>G	Q833R	COSMIC-H1106996	COSMIC-H1106996-M01-V01	COSMIC	31697712.0	False	False	False	False	False	109
JAK1	ENSG00000162434.7	ENST00000342505.4	chr1	24	-	True	65316550	65316550	C	A	ENST00000342505.4:c.1692G>T	W564C	Missense	E_11	SNP	True	0	Class 0: This mutation can be originally modeled.	24aa	4aa	Jak1	ENSMUSG00000028530.15	ENSMUST00000102781.10	chr4	24	-	SNP	Missense	E_11	101023803.0	101023803.0	C	A	ENSMUST00000102781.10:c.1689G>T	W563C	101023803.0	101023803.0	C	A	ENSMUST00000102781.10:c.1689G>T	W563C	COSMIC-H1106997	COSMIC-H1106997-M01-V01	COSMIC	31697715.0	False	False	False	False	False	28
JAK1	ENSG00000162434.7	ENST00000342505.4	chr1	24	-	True	65330516	65330516	A	T	ENST00000342505.4:c.1130T>A	I377K	Missense	E_7	SNP	True	0	Class 0: This mutation can be originally modeled.	17aa	12aa	Jak1	ENSMUSG00000028530.15	ENSMUST00000102781.10	chr4	24	-	SNP	Missense	E_7	101034811.0	101034811.0	A	T	ENSMUST00000102781.10:c.1130T>A	I377K	101034811.0	101034811.0	A	T	ENSMUST00000102781.10:c.1130T>A	I377K	COSMIC-H1106998	COSMIC-H1106998-M01-V01	COSMIC	31697717.0	False	False	False	False	False	29
JAK1	ENSG00000162434.7	ENST00000342505.4	chr1	24	-	True	65344825	65344825	G	C	ENST00000342505.4:c.212C>G	S71C	Missense	E_3	SNP	True	0	Class 0: This mutation can be originally modeled.	1aa	12aa	Jak1	ENSMUSG00000028530.15	ENSMUST00000102781.10	chr4	24	-	SNP	Missense	E_3	101046393.0	101046393.0	G	C	ENSMUST00000102781.10:c.212C>G	S71C	101046393.0	101046393.0	G	C	ENSMUST00000102781.10:c.212C>G	S71C	COSMIC-H1106999	COSMIC-H1106999-M01-V01	COSMIC	31697721.0	False	False	False	False	False	13
JAK1	ENSG00000162434.7	ENST00000342505.4	chr1	24	-	True	65309880	65309880	G	A	ENST00000342505.4:c.2270C>T	P757L	Missense	E_16	SNP	True	0	Class 0: This mutation can be originally modeled.	8aa	101aa	Jak1	ENSMUSG00000028530.15	ENSMUST00000102781.10	chr4	24	-	SNP	Missense	E_16	101017362.0	101017362.0	G	A	ENSMUST00000102781.10:c.2267C>T	P756L	101017362.0	101017362.0	G	A	ENSMUST00000102781.10:c.2267C>T	P756L	COSMIC-H1107003	COSMIC-H1107003-M01-V01	COSMIC	31697739.0	False	False	False	False	False	109
JAK1	ENSG00000162434.7	ENST00000342505.4	chr1	24	-	True	65332655	65332655	G	A	ENST00000342505.4:c.884C>T	S295L	Missense	E_6	SNP	True	0	Class 0: This mutation can be originally modeled.	127aa	3aa	Jak1	ENSMUSG00000028530.15	ENSMUST00000102781.10	chr4	24	-	SNP	Missense	E_6	101036755.0	101036755.0	G	A	ENSMUST00000102781.10:c.884C>T	S295L	101036755.0	101036755.0	G	A	ENSMUST00000102781.10:c.884C>T	S295L	COSMIC-H1107011	COSMIC-H1107011-M01-V01	COSMIC	31697327.0	False	False	False	False	False	130
JAK1	ENSG00000162434.7	ENST00000342505.4	chr1	24	-	True	65309790	65309790	C	A	ENST00000342505.4:c.2360G>T	C787F	Missense	E_16	SNP	True	0	Class 0: This mutation can be originally modeled.	38aa	71aa	Jak1	ENSMUSG00000028530.15	ENSMUST00000102781.10	chr4	24	-	SNP	Missense	E_16	101017272.0	101017272.0	C	A	ENSMUST00000102781.10:c.2357G>T	C786F	101017272.0	101017272.0	C	A	ENSMUST00000102781.10:c.2357G>T	C786F	COSMIC-H1107013	COSMIC-H1107013-M01-V01	COSMIC	31697771.0	False	False	False	False	False	109
JAK1	ENSG00000162434.7	ENST00000342505.4	chr1	24	-	True	65309771	65309771	G	A	ENST00000342505.4:c.2379C>T	P793delinsP	Silent	E_16	SNP	True	0	Class 0: This mutation can be originally modeled.	44aa	65aa	Jak1	ENSMUSG00000028530.15	ENSMUST00000102781.10	chr4	24	-	SNP	Silent	E_16	101017253.0	101017253.0	A	A	ENSMUST00000102781.10:c.2376T>T	P792delinsP	101017253.0	101017253.0	A	A	ENSMUST00000102781.10:c.2376T>T	P792delinsP	COSMIC-H1107014	COSMIC-H1107014-M01-V01	COSMIC	31697775.0	False	False	False	False	False	109
JAK1	ENSG00000162434.7	ENST00000342505.4	chr1	24	-	True	65301854	65301854	G	C	ENST00000342505.4:c.3185C>G	S1062C	Missense	E_22	SNP	True	0	Class 0: This mutation can be originally modeled.	5aa	19aa	Jak1	ENSMUSG00000028530.15	ENSMUST00000102781.10	chr4	24	-	SNP	Missense	E_22	101012286.0	101012286.0	G	C	ENSMUST00000102781.10:c.3182C>G	S1061C	101012286.0	101012286.0	G	C	ENSMUST00000102781.10:c.3182C>G	S1061C	COSMIC-H1107015	COSMIC-H1107015-M01-V01	COSMIC	31680005.0	False	False	False	False	False	24
JAK1	ENSG00000162434.7	ENST00000342505.4	chr1	24	-	True	65335003	65335003	T	C	ENST00000342505.4:c.638A>G	K213R	Missense	E_5	SNP	True	0	Class 0: This mutation can be originally modeled.	45aa	85aa	Jak1	ENSMUSG00000028530.15	ENSMUST00000102781.10	chr4	24	-	SNP	Missense	E_5	101038986.0	101038986.0	T	C	ENSMUST00000102781.10:c.638A>G	K213R	101038986.0	101038986.0	T	C	ENSMUST00000102781.10:c.638A>G	K213R	COSMIC-H1107020	COSMIC-H1107020-M01-V01	COSMIC	31686795.0	False	False	False	False	False	130
JAK1	ENSG00000162434.7	ENST00000342505.4	chr1	24	-	True	65321240	65321240	C	A	ENST00000342505.4:c.1600G>T	D534Y	Missense	E_10	SNP	True	0	Class 0: This mutation can be originally modeled.	9aa	4aa	Jak1	ENSMUSG00000028530.15	ENSMUST00000102781.10	chr4	24	-	SNP	Missense	E_10	101028480.0	101028480.0	C	A	ENSMUST00000102781.10:c.1597G>T	D533Y	101028480.0	101028480.0	C	A	ENSMUST00000102781.10:c.1597G>T	D533Y	COSMIC-H1107022	COSMIC-H1107022-M01-V01	COSMIC	31697792.0	False	False	False	False	False	13
JAK1	ENSG00000162434.7	ENST00000342505.4	chr1	24	-	True	65301138	65301138	G	A	ENST00000342505.4:c.3310C>T	L1104F	Missense	E_23	SNP	True	0	Class 0: This mutation can be originally modeled.	21aa	36aa	Jak1	ENSMUSG00000028530.15	ENSMUST00000102781.10	chr4	24	-	SNP	Missense	E_23	101011794.0	101011794.0	G	A	ENSMUST00000102781.10:c.3307C>T	L1103F	101011794.0	101011794.0	G	A	ENSMUST00000102781.10:c.3307C>T	L1103F	COSMIC-H1107025	COSMIC-H1107025-M01-V01	COSMIC	31690858.0	False	False	False	False	False	57
JAK1	ENSG00000162434.7	ENST00000342505.4	chr1	24	-	True	65325881	65325881	C	T	ENST00000342505.4:c.1241G>A	R414Q	Missense	E_8	SNP	True	0	Class 0: This mutation can be originally modeled.	14aa	72aa	Jak1	ENSMUSG00000028530.15	ENSMUST00000102781.10	chr4	24	-	SNP	Missense	E_8	101032364.0	101032364.0	C	T	ENSMUST00000102781.10:c.1241G>A	R414Q	101032364.0	101032364.0	C	T	ENSMUST00000102781.10:c.1241G>A	R414Q	COSMIC-H1107031	COSMIC-H1107031-M01-V01	COSMIC	31680008.0	False	False	False	False	False	86
JAK1	ENSG00000162434.7	ENST00000342505.4	chr1	24	-	True	65316556	65316556	C	T	ENST00000342505.4:c.1686G>A	Q562delinsQ	Silent	E_11	SNP	True	0	Class 0: This mutation can be originally modeled.	22aa	6aa	Jak1	ENSMUSG00000028530.15	ENSMUST00000102781.10	chr4	24	-	SNP	Silent	E_11	101023809.0	101023809.0	C	T	ENSMUST00000102781.10:c.1683G>A	Q561delinsQ	101023809.0	101023809.0	C	T	ENSMUST00000102781.10:c.1683G>A	Q561delinsQ	COSMIC-H1107032	COSMIC-H1107032-M01-V01	COSMIC	31687353.0	False	False	False	False	False	28
JAK1	ENSG00000162434.7	ENST00000342505.4	chr1	24	-	True	65305426	65305426	G	C	ENST00000342505.4:c.2702C>G	T901R	Missense	E_19	SNP	True	0	Class 0: This mutation can be originally modeled.	37aa	43aa	Jak1	ENSMUSG00000028530.15	ENSMUST00000102781.10	chr4	24	-	SNP	Missense	E_19	101015091.0	101015091.0	G	C	ENSMUST00000102781.10:c.2699C>G	T900R	101015091.0	101015091.0	G	C	ENSMUST00000102781.10:c.2699C>G	T900R	COSMIC-H1107033	COSMIC-H1107033-M01-V01	COSMIC	31687361.0	False	False	False	False	False	80
JAK1	ENSG00000162434.7	ENST00000342505.4	chr1	24	-	True	65303659	65303659	C	T	ENST00000342505.4:c.3096G>A	K1032delinsK	Silent	E_21	SNP	True	0	Class 0: This mutation can be originally modeled.	46aa	21aa	Jak1	ENSMUSG00000028530.15	ENSMUST00000102781.10	chr4	24	-	SNP	Silent	E_21	101013634.0	101013634.0	C	T	ENSMUST00000102781.10:c.3093G>A	K1031delinsK	101013634.0	101013634.0	C	T	ENSMUST00000102781.10:c.3093G>A	K1031delinsK	COSMIC-H1107034	COSMIC-H1107034-M01-V01	COSMIC	31679477.0	False	False	False	False	False	67
JAK1	ENSG00000162434.7	ENST00000342505.4	chr1	24	-	True	65335062	65335062	A	G	ENST00000342505.4:c.579T>C	A193delinsA	Silent	E_5	SNP	True	0	Class 0: This mutation can be originally modeled.	25aa	105aa	Jak1	ENSMUSG00000028530.15	ENSMUST00000102781.10	chr4	24	-	SNP	Silent	E_5	101039045.0	101039045.0	C	G	ENSMUST00000102781.10:c.579G>C	A193delinsA	101039045.0	101039045.0	C	G	ENSMUST00000102781.10:c.579G>C	A193delinsA	COSMIC-H1107035	COSMIC-H1107035-M01-V01	COSMIC	31679492.0	False	False	False	False	False	130
JAK1	ENSG00000162434.7	ENST00000342505.4	chr1	24	-	True	65332818	65332818	T	A	ENST00000342505.4:c.721A>T	N241Y	Missense	E_6	SNP	True	0	Class 0: This mutation can be originally modeled.	73aa	57aa	Jak1	ENSMUSG00000028530.15	ENSMUST00000102781.10	chr4	24	-	SNP	Missense	E_6	101036918.0	101036918.0	T	A	ENSMUST00000102781.10:c.721A>T	N241Y	101036918.0	101036918.0	T	A	ENSMUST00000102781.10:c.721A>T	N241Y	COSMIC-H1107037	COSMIC-H1107037-M01-V01	COSMIC	31687383.0	False	False	False	False	False	130
JAK1	ENSG00000162434.7	ENST00000342505.4	chr1	24	-	True	65335042	65335042	T	C	ENST00000342505.4:c.599A>G	Y200C	Missense	E_5	SNP	True	0	Class 0: This mutation can be originally modeled.	32aa	98aa	Jak1	ENSMUSG00000028530.15	ENSMUST00000102781.10	chr4	24	-	SNP	Missense	E_5	101039025.0	101039025.0	T	C	ENSMUST00000102781.10:c.599A>G	Y200C	101039025.0	101039025.0	T	C	ENSMUST00000102781.10:c.599A>G	Y200C	COSMIC-H1107040	COSMIC-H1107040-M01-V01	COSMIC	31687398.0	False	False	False	False	False	130
JAK1	ENSG00000162434.7	ENST00000342505.4	chr1	24	-	True	65309760	65309760	T	C	ENST00000342505.4:c.2390A>G	K797R	Missense	E_16	SNP	True	0	Class 0: This mutation can be originally modeled.	48aa	61aa	Jak1	ENSMUSG00000028530.15	ENSMUST00000102781.10	chr4	24	-	SNP	Missense	E_16	101017242.0	101017242.0	T	C	ENSMUST00000102781.10:c.2387A>G	K796R	101017242.0	101017242.0	T	C	ENSMUST00000102781.10:c.2387A>G	K796R	COSMIC-H1107042	COSMIC-H1107042-M01-V01	COSMIC	31687508.0	False	False	False	False	False	109
JAK1	ENSG00000162434.7	ENST00000342505.4	chr1	24	-	True	65321323	65321323	C	T	ENST00000342505.4:c.1517G>A	R506H	Missense	E_10	SNP	True	0	Class 0: This mutation can be originally modeled.	14aa	6aa	Jak1	ENSMUSG00000028530.15	ENSMUST00000102781.10	chr4	24	-	SNP	Missense	E_10	101028563.0	101028563.0	C	T	ENSMUST00000102781.10:c.1514G>A	R505H	101028563.0	101028563.0	C	T	ENSMUST00000102781.10:c.1514G>A	R505H	COSMIC-H1107046	COSMIC-H1107046-M01-V01	COSMIC	31682524.0	False	False	False	False	False	20
JAK1	ENSG00000162434.7	ENST00000342505.4	chr1	24	-	True	65305423	65305423	C	T	ENST00000342505.4:c.2705G>A	G902E	Missense	E_19	SNP	True	0	Class 0: This mutation can be originally modeled.	38aa	42aa	Jak1	ENSMUSG00000028530.15	ENSMUST00000102781.10	chr4	24	-	SNP	Missense	E_19	101015088.0	101015088.0	C	T	ENSMUST00000102781.10:c.2702G>A	G901E	101015088.0	101015088.0	C	T	ENSMUST00000102781.10:c.2702G>A	G901E	COSMIC-H1107050	COSMIC-H1107050-M01-V01	COSMIC	31687553.0	False	False	False	False	False	80
JAK1	ENSG00000162434.7	ENST00000342505.4	chr1	24	-	True	65313219	65313219	G	A	ENST00000342505.4:c.1895C>T	S632F	Missense	E_12	SNP	True	0	Class 0: This mutation can be originally modeled.	19aa	52aa	Jak1	ENSMUSG00000028530.15	ENSMUST00000102781.10	chr4	24	-	SNP	Missense	E_12	101021659.0	101021659.0	G	A	ENSMUST00000102781.10:c.1892C>T	S631F	101021659.0	101021659.0	G	A	ENSMUST00000102781.10:c.1892C>T	S631F	COSMIC-H1107051	COSMIC-H1107051-M01-V01	COSMIC	31687556.0	False	False	False	False	False	71
JAK1	ENSG00000162434.7	ENST00000342505.4	chr1	24	-	True	65307245	65307245	G	A	ENST00000342505.4:c.2443C>T	P815S	Missense	E_17	SNP	True	0	Class 0: This mutation can be originally modeled.	66aa	43aa	Jak1	ENSMUSG00000028530.15	ENSMUST00000102781.10	chr4	24	-	SNP	Missense	E_17	101016323.0	101016323.0	G	A	ENSMUST00000102781.10:c.2440C>T	P814S	101016323.0	101016323.0	G	A	ENSMUST00000102781.10:c.2440C>T	P814S	COSMIC-H1107053	COSMIC-H1107053-M01-V01	COSMIC	31687571.0	False	False	False	False	False	109
JAK1	ENSG00000162434.7	ENST00000342505.4	chr1	24	-	True	65311262	65311262	G	A	ENST00000342505.4:c.2049C>T	S683delinsS	Silent	E_14	SNP	True	0	Class 0: This mutation can be originally modeled.	70aa	1aa	Jak1	ENSMUSG00000028530.15	ENSMUST00000102781.10	chr4	24	-	SNP	Silent	E_14	101020112.0	101020112.0	A	A	ENSMUST00000102781.10:c.2046T>T	S682delinsS	101020112.0	101020112.0	A	A	ENSMUST00000102781.10:c.2046T>T	S682delinsS	COSMIC-H1107059	COSMIC-H1107059-M01-V01	COSMIC	31679484.0	False	False	False	False	False	71
JAK1	ENSG00000162434.7	ENST00000342505.4	chr1	24	-	True	65311219	65311219	G	A	ENST00000342505.4:c.2092C>T	L698delinsL	Silent	E_14	SNP	True	0	Class 0: This mutation can be originally modeled.	12aa	31aa	Jak1	ENSMUSG00000028530.15	ENSMUST00000102781.10	chr4	24	-	SNP	Silent	E_14	101020069.0	101020069.0	G	A	ENSMUST00000102781.10:c.2089C>T	L697delinsL	101020069.0	101020069.0	G	A	ENSMUST00000102781.10:c.2089C>T	L697delinsL	COSMIC-H1107065	COSMIC-H1107065-M01-V01	COSMIC	31683888.0	False	False	False	False	False	43
JAK1	ENSG00000162434.7	ENST00000342505.4	chr1	24	-	True	65309764	65309764	C	A	ENST00000342505.4:c.2386G>T	D796Y	Missense	E_16	SNP	True	0	Class 0: This mutation can be originally modeled.	47aa	62aa	Jak1	ENSMUSG00000028530.15	ENSMUST00000102781.10	chr4	24	-	SNP	Missense	E_16	101017246.0	101017246.0	C	A	ENSMUST00000102781.10:c.2383G>T	D795Y	101017246.0	101017246.0	C	A	ENSMUST00000102781.10:c.2383G>T	D795Y	COSMIC-H1107071	COSMIC-H1107071-M01-V01	COSMIC	31687654.0	False	False	False	False	False	109
JAK1	ENSG00000162434.7	ENST00000342505.4	chr1	24	-	True	65300294	65300294	C	T	ENST00000342505.4:c.3416G>A	R1139Q	Missense	E_24	SNP	True	0	Class 0: This mutation can be originally modeled.	56aa	1aa	Jak1	ENSMUSG00000028530.15	ENSMUST00000102781.10	chr4	24	-	SNP	Missense	E_24	101010741.0	101010741.0	C	T	ENSMUST00000102781.10:c.3413G>A	R1138Q	101010741.0	101010741.0	C	T	ENSMUST00000102781.10:c.3413G>A	R1138Q	COSMIC-H1107075	COSMIC-H1107075-M01-V01	COSMIC	31687667.0	False	False	False	False	False	57
JAK1	ENSG00000162434.7	ENST00000342505.4	chr1	24	-	True	65332758	65332758	C	T	ENST00000342505.4:c.781G>A	V261M	Missense	E_6	SNP	True	0	Class 0: This mutation can be originally modeled.	93aa	37aa	Jak1	ENSMUSG00000028530.15	ENSMUST00000102781.10	chr4	24	-	SNP	Missense	E_6	101036858.0	101036858.0	C	T	ENSMUST00000102781.10:c.781G>A	V261M	101036858.0	101036858.0	C	T	ENSMUST00000102781.10:c.781G>A	V261M	COSMIC-H1107076	COSMIC-H1107076-M01-V01	COSMIC	31679439.0	False	False	False	False	False	130
JAK1	ENSG00000162434.7	ENST00000342505.4	chr1	24	-	True	65309747	65309747	C	T	ENST00000342505.4:c.2403G>A	E801delinsE	Silent	E_16	SNP	True	0	Class 0: This mutation can be originally modeled.	52aa	57aa	Jak1	ENSMUSG00000028530.15	ENSMUST00000102781.10	chr4	24	-	SNP	Silent	E_16	101017229.0	101017229.0	C	T	ENSMUST00000102781.10:c.2400G>A	E800delinsE	101017229.0	101017229.0	C	T	ENSMUST00000102781.10:c.2400G>A	E800delinsE	COSMIC-H1107077	COSMIC-H1107077-M01-V01	COSMIC	31682345.0	False	False	False	False	False	109
JAK1	ENSG00000162434.7	ENST00000342505.4	chr1	24	-	True	65325843	65325843	C	T	ENST00000342505.4:c.1279G>A	V427M	Missense	E_8	SNP	True	0	Class 0: This mutation can be originally modeled.	27aa	59aa	Jak1	ENSMUSG00000028530.15	ENSMUST00000102781.10	chr4	24	-	SNP	Missense	E_8	101032326.0	101032326.0	C	T	ENSMUST00000102781.10:c.1279G>A	V427M	101032326.0	101032326.0	C	T	ENSMUST00000102781.10:c.1279G>A	V427M	COSMIC-H1107080	COSMIC-H1107080-M01-V01	COSMIC	31682974.0	False	False	False	False	False	86
JAK1	ENSG00000162434.7	ENST00000342505.4	chr1	24	-	True	65332689	65332689	C	A	ENST00000342505.4:c.850G>T	E284*	Nonsense	E_6	SNP	True	0	Class 0: This mutation can be originally modeled.	116aa	14aa	Jak1	ENSMUSG00000028530.15	ENSMUST00000102781.10	chr4	24	-	SNP	Nonsense	E_6	101036789.0	101036789.0	C	A	ENSMUST00000102781.10:c.850G>T	E284*	101036789.0	101036789.0	C	A	ENSMUST00000102781.10:c.850G>T	E284*	COSMIC-H1107081	COSMIC-H1107081-M01-V01	COSMIC	31687691.0	False	False	False	False	False	130
JAK1	ENSG00000162434.7	ENST00000342505.4	chr1	24	-	True	65349005	65349005	C	A	ENST00000342505.4:c.160G>T	E54*	Nonsense	E_2	SNP	True	0	Class 0: This mutation can be originally modeled.	10aa	12aa	Jak1	ENSMUSG00000028530.15	ENSMUST00000102781.10	chr4	24	-	SNP	Nonsense	E_2	101048717.0	101048717.0	C	A	ENSMUST00000102781.10:c.160G>T	E54*	101048717.0	101048717.0	C	A	ENSMUST00000102781.10:c.160G>T	E54*	COSMIC-H1107082	COSMIC-H1107082-M01-V01	COSMIC	31687695.0	False	False	False	False	False	22
JAK1	ENSG00000162434.7	ENST00000342505.4	chr1	24	-	True	65301081	65301081	C	T	ENST00000342505.4:c.3367G>A	E1123K	Missense	E_23	SNP	True	0	Class 0: This mutation can be originally modeled.	40aa	17aa	Jak1	ENSMUSG00000028530.15	ENSMUST00000102781.10	chr4	24	-	SNP	Missense	E_23	101011737.0	101011737.0	C	T	ENSMUST00000102781.10:c.3364G>A	E1122K	101011737.0	101011737.0	C	T	ENSMUST00000102781.10:c.3364G>A	E1122K	COSMIC-H1107083	COSMIC-H1107083-M01-V01	COSMIC	31687800.0	False	False	False	False	False	57
JAK1	ENSG00000162434.7	ENST00000342505.4	chr1	24	-	True	65323434	65323434	G	T	ENST00000342505.4:c.1363C>A	Q455K	Missense	E_9	SNP	True	0	Class 0: This mutation can be originally modeled.	55aa	31aa	Jak1	ENSMUSG00000028530.15	ENSMUST00000102781.10	chr4	24	-	SNP	Missense	E_9	101031378.0	101031378.0	G	T	ENSMUST00000102781.10:c.1363C>A	Q455K	101031378.0	101031378.0	G	T	ENSMUST00000102781.10:c.1363C>A	Q455K	COSMIC-H1107084	COSMIC-H1107084-M01-V01	COSMIC	31687806.0	False	False	False	False	False	86
JAK1	ENSG00000162434.7	ENST00000342505.4	chr1	24	-	True	65332680	65332680	C	G	ENST00000342505.4:c.859G>C	E287Q	Missense	E_6	SNP	True	0	Class 0: This mutation can be originally modeled.	119aa	11aa	Jak1	ENSMUSG00000028530.15	ENSMUST00000102781.10	chr4	24	-	SNP	Missense	E_6	101036780.0	101036780.0	C	G	ENSMUST00000102781.10:c.859G>C	E287Q	101036780.0	101036780.0	C	G	ENSMUST00000102781.10:c.859G>C	E287Q	COSMIC-H1107085	COSMIC-H1107085-M01-V01	COSMIC	31687817.0	False	False	False	False	False	130
JAK1	ENSG00000162434.7	ENST00000342505.4	chr1	24	-	True	65305364	65305364	G	C	ENST00000342505.4:c.2764C>G	L922V	Missense	E_19	SNP	True	0	Class 0: This mutation can be originally modeled.	58aa	22aa	Jak1	ENSMUSG00000028530.15	ENSMUST00000102781.10	chr4	24	-	SNP	Missense	E_19	101015029.0	101015029.0	G	C	ENSMUST00000102781.10:c.2761C>G	L921V	101015029.0	101015029.0	G	C	ENSMUST00000102781.10:c.2761C>G	L921V	COSMIC-H1107086	COSMIC-H1107086-M01-V01	COSMIC	31687823.0	False	False	False	False	False	80
JAK1	ENSG00000162434.7	ENST00000342505.4	chr1	24	-	True	65305328	65305328	G	A	ENST00000342505.4:c.2800C>T	H934Y	Missense	E_19	SNP	True	0	Class 0: This mutation can be originally modeled.	70aa	10aa	Jak1	ENSMUSG00000028530.15	ENSMUST00000102781.10	chr4	24	-	SNP	Missense	E_19	101014993.0	101014993.0	G	A	ENSMUST00000102781.10:c.2797C>T	H933Y	101014993.0	101014993.0	G	A	ENSMUST00000102781.10:c.2797C>T	H933Y	COSMIC-H1107091	COSMIC-H1107091-M01-V01	COSMIC	31687848.0	False	False	False	False	False	80
JAK1	ENSG00000162434.7	ENST00000342505.4	chr1	24	-	True	65316552	65316552	A	G	ENST00000342505.4:c.1690T>C	W564R	Missense	E_11	SNP	True	0	Class 0: This mutation can be originally modeled.	24aa	4aa	Jak1	ENSMUSG00000028530.15	ENSMUST00000102781.10	chr4	24	-	SNP	Missense	E_11	101023805.0	101023805.0	A	G	ENSMUST00000102781.10:c.1687T>C	W563R	101023805.0	101023805.0	A	G	ENSMUST00000102781.10:c.1687T>C	W563R	COSMIC-H1107103	COSMIC-H1107103-M01-V01	COSMIC	31694098.0	False	False	False	False	False	28
JAK1	ENSG00000162434.7	ENST00000342505.4	chr1	24	-	True	65301158	65301158	C	A	ENST00000342505.4:c.3290G>T	G1097V	Missense	E_23	SNP	True	0	Class 0: This mutation can be originally modeled.	14aa	43aa	Jak1	ENSMUSG00000028530.15	ENSMUST00000102781.10	chr4	24	-	SNP	Missense	E_23	101011814.0	101011814.0	C	A	ENSMUST00000102781.10:c.3287G>T	G1096V	101011814.0	101011814.0	C	A	ENSMUST00000102781.10:c.3287G>T	G1096V	COSMIC-H1107104	COSMIC-H1107104-M01-V01	COSMIC	31682001.0	False	False	False	False	False	57
JAK1	ENSG00000162434.7	ENST00000342505.4	chr1	24	-	True	65312382	65312382	G	A	ENST00000342505.4:c.1937C>T	S646F	Missense	E_13	SNP	True	0	Class 0: This mutation can be originally modeled.	33aa	38aa	Jak1	ENSMUSG00000028530.15	ENSMUST00000102781.10	chr4	24	-	SNP	Missense	E_13	101020905.0	101020905.0	G	A	ENSMUST00000102781.10:c.1934C>T	S645F	101020905.0	101020905.0	G	A	ENSMUST00000102781.10:c.1934C>T	S645F	COSMIC-H1107113	COSMIC-H1107113-M01-V01	COSMIC	31682343.0	False	False	False	False	False	71
JAK1	ENSG00000162434.7	ENST00000342505.4	chr1	24	-	True	65312347	65312347	C	T	ENST00000342505.4:c.1972G>A	V658I	Missense	E_13	SNP	True	0	Class 0: This mutation can be originally modeled.	45aa	26aa	Jak1	ENSMUSG00000028530.15	ENSMUST00000102781.10	chr4	24	-	SNP	Missense	E_13	101020870.0	101020870.0	C	T	ENSMUST00000102781.10:c.1969G>A	V657I	101020870.0	101020870.0	C	T	ENSMUST00000102781.10:c.1969G>A	V657I	COSMIC-H1107114	COSMIC-H1107114-M01-V01	COSMIC	31693571.0	False	False	False	False	False	71
JAK1	ENSG00000162434.7	ENST00000342505.4	chr1	24	-	True	65313311	65313311	G	A	ENST00000342505.4:c.1803C>T	T601delinsT	Silent	E_12	SNP	True	0	Class 0: This mutation can be originally modeled.	16aa	1aa	Jak1	ENSMUSG00000028530.15	ENSMUST00000102781.10	chr4	24	-	SNP	Silent	E_12	101021751.0	101021751.0	G	A	ENSMUST00000102781.10:c.1800C>T	T600delinsT	101021751.0	101021751.0	G	A	ENSMUST00000102781.10:c.1800C>T	T600delinsT	COSMIC-H1107115	COSMIC-H1107115-M01-V01	COSMIC	31694263.0	False	False	False	False	False	17
JAK1	ENSG00000162434.7	ENST00000342505.4	chr1	24	-	True	65309790	65309790	C	T	ENST00000342505.4:c.2360G>A	C787Y	Missense	E_16	SNP	True	0	Class 0: This mutation can be originally modeled.	38aa	71aa	Jak1	ENSMUSG00000028530.15	ENSMUST00000102781.10	chr4	24	-	SNP	Missense	E_16	101017272.0	101017272.0	C	T	ENSMUST00000102781.10:c.2357G>A	C786Y	101017272.0	101017272.0	C	T	ENSMUST00000102781.10:c.2357G>A	C786Y	COSMIC-H1107117	COSMIC-H1107117-M01-V01	COSMIC	31694276.0	False	False	False	False	False	109
JAK1	ENSG00000162434.7	ENST00000342505.4	chr1	24	-	True	65325870	65325870	C	G	ENST00000342505.4:c.1252G>C	D418H	Missense	E_8	SNP	True	0	Class 0: This mutation can be originally modeled.	18aa	68aa	Jak1	ENSMUSG00000028530.15	ENSMUST00000102781.10	chr4	24	-	SNP	Missense	E_8	101032353.0	101032353.0	C	G	ENSMUST00000102781.10:c.1252G>C	D418H	101032353.0	101032353.0	C	G	ENSMUST00000102781.10:c.1252G>C	D418H	COSMIC-H1107123	COSMIC-H1107123-M01-V01	COSMIC	31694297.0	False	False	False	False	False	86
JAK1	ENSG00000162434.7	ENST00000342505.4	chr1	24	-	True	65304176	65304176	T	A	ENST00000342505.4:c.2939A>T	Q980L	Missense	E_20	SNP	True	0	Class 0: This mutation can be originally modeled.	34aa	4aa	Jak1	ENSMUSG00000028530.15	ENSMUST00000102781.10	chr4	24	-	SNP	Missense	E_20	101014177.0	101014177.0	T	A	ENSMUST00000102781.10:c.2936A>T	Q979L	101014177.0	101014177.0	T	A	ENSMUST00000102781.10:c.2936A>T	Q979L	COSMIC-H1107127	COSMIC-H1107127-M01-V01	COSMIC	31694415.0	False	False	False	False	False	38
JAK1	ENSG00000162434.7	ENST00000342505.4	chr1	24	-	True	65321197	65321197	G	A	ENST00000342505.4:c.1643C>T	P548L	Missense	E_10	SNP	True	0	Class 0: This mutation can be originally modeled.	8aa	20aa	Jak1	ENSMUSG00000028530.15	ENSMUST00000102781.10	chr4	24	-	SNP	Missense	E_10	101028437.0	101028437.0	G	A	ENSMUST00000102781.10:c.1640C>T	P547L	101028437.0	101028437.0	G	A	ENSMUST00000102781.10:c.1640C>T	P547L	COSMIC-H1107132	COSMIC-H1107132-M01-V01	COSMIC	31689760.0	False	False	False	False	False	28
JAK1	ENSG00000162434.7	ENST00000342505.4	chr1	24	-	True	65312408	65312408	C	T	ENST00000342505.4:c.1911G>A	E637delinsE	Silent	E_13	SNP	True	0	Class 0: This mutation can be originally modeled.	24aa	47aa	Jak1	ENSMUSG00000028530.15	ENSMUST00000102781.10	chr4	24	-	SNP	Silent	E_13	101020931.0	101020931.0	C	T	ENSMUST00000102781.10:c.1908G>A	E636delinsE	101020931.0	101020931.0	C	T	ENSMUST00000102781.10:c.1908G>A	E636delinsE	COSMIC-H1107133	COSMIC-H1107133-M01-V01	COSMIC	31680070.0	False	False	False	False	False	71
JAK1	ENSG00000162434.7	ENST00000342505.4	chr1	24	-	True	65325825	65325825	C	T	ENST00000342505.4:c.1297G>A	V433I	Missense	E_8	SNP	True	0	Class 0: This mutation can be originally modeled.	33aa	53aa	Jak1	ENSMUSG00000028530.15	ENSMUST00000102781.10	chr4	24	-	SNP	Missense	E_8	101032308.0	101032308.0	C	T	ENSMUST00000102781.10:c.1297G>A	V433I	101032308.0	101032308.0	C	T	ENSMUST00000102781.10:c.1297G>A	V433I	COSMIC-H1107134	COSMIC-H1107134-M01-V01	COSMIC	31687042.0	False	False	False	False	False	86
JAK1	ENSG00000162434.7	ENST00000342505.4	chr1	24	-	True	65330517	65330517	T	C	ENST00000342505.4:c.1129A>G	I377V	Missense	E_7	SNP	True	0	Class 0: This mutation can be originally modeled.	17aa	12aa	Jak1	ENSMUSG00000028530.15	ENSMUST00000102781.10	chr4	24	-	SNP	Missense	E_7	101034812.0	101034812.0	T	C	ENSMUST00000102781.10:c.1129A>G	I377V	101034812.0	101034812.0	T	C	ENSMUST00000102781.10:c.1129A>G	I377V	COSMIC-H1107136	COSMIC-H1107136-M01-V01	COSMIC	31694438.0	False	False	False	False	False	29
JAK1	ENSG00000162434.7	ENST00000342505.4	chr1	24	-	True	65301154	65301154	C	T	ENST00000342505.4:c.3294G>A	Q1098delinsQ	Silent	E_23	SNP	True	0	Class 0: This mutation can be originally modeled.	15aa	42aa	Jak1	ENSMUSG00000028530.15	ENSMUST00000102781.10	chr4	24	-	SNP	Silent	E_23	101011810.0	101011810.0	C	T	ENSMUST00000102781.10:c.3291G>A	Q1097delinsQ	101011810.0	101011810.0	C	T	ENSMUST00000102781.10:c.3291G>A	Q1097delinsQ	COSMIC-H1107149	COSMIC-H1107149-M01-V01	COSMIC	31694476.0	False	False	False	False	False	57
JAK1	ENSG00000162434.7	ENST00000342505.4	chr1	24	-	True	65301095	65301095	G	A	ENST00000342505.4:c.3353C>T	P1118L	Missense	E_23	SNP	True	0	Class 0: This mutation can be originally modeled.	35aa	22aa	Jak1	ENSMUSG00000028530.15	ENSMUST00000102781.10	chr4	24	-	SNP	Missense	E_23	101011751.0	101011751.0	G	A	ENSMUST00000102781.10:c.3350C>T	P1117L	101011751.0	101011751.0	G	A	ENSMUST00000102781.10:c.3350C>T	P1117L	COSMIC-H1107152	COSMIC-H1107152-M01-V01	COSMIC	31694486.0	False	False	False	False	False	57
JAK1	ENSG00000162434.7	ENST00000342505.4	chr1	24	-	True	65310470	65310470	G	A	ENST00000342505.4:c.2218C>T	P740S	Missense	E_15	SNP	True	0	Class 0: This mutation can be originally modeled.	8aa	3aa	Jak1	ENSMUSG00000028530.15	ENSMUST00000102781.10	chr4	24	-	SNP	Missense	E_15	101019037.0	101019037.0	G	A	ENSMUST00000102781.10:c.2215C>T	P739S	101019037.0	101019037.0	G	A	ENSMUST00000102781.10:c.2215C>T	P739S	COSMIC-H1107153	COSMIC-H1107153-M01-V01	COSMIC	31694704.0	False	False	False	False	False	11
JAK1	ENSG00000162434.7	ENST00000342505.4	chr1	24	-	True	65306942	65306942	G	A	ENST00000342505.4:c.2635C>T	R879C	Missense	E_18	SNP	True	0	Class 0: This mutation can be originally modeled.	15aa	65aa	Jak1	ENSMUSG00000028530.15	ENSMUST00000102781.10	chr4	24	-	SNP	Missense	E_18	101016025.0	101016025.0	G	A	ENSMUST00000102781.10:c.2632C>T	R878C	101016025.0	101016025.0	G	A	ENSMUST00000102781.10:c.2632C>T	R878C	COSMIC-H1107159	COSMIC-H1107159-M01-V01	COSMIC	31689140.0	False	False	False	False	False	80
JAK1	ENSG00000162434.7	ENST00000342505.4	chr1	24	-	True	65323423	65323423	G	T	ENST00000342505.4:c.1374C>A	S458R	Missense	E_9	SNP	True	0	Class 0: This mutation can be originally modeled.	58aa	28aa	Jak1	ENSMUSG00000028530.15	ENSMUST00000102781.10	chr4	24	-	SNP	Missense	E_9	101031367.0	101031367.0	A	T	ENSMUST00000102781.10:c.1374T>A	S458R	101031367.0	101031367.0	A	T	ENSMUST00000102781.10:c.1374T>A	S458R	COSMIC-H1107160	COSMIC-H1107160-M01-V01	COSMIC	31696788.0	False	False	False	False	False	86
JAK1	ENSG00000162434.7	ENST00000342505.4	chr1	24	-	True	65311214	65311214	G	C	ENST00000342505.4:c.2097C>G	A699delinsA	Silent	E_14	SNP	True	0	Class 0: This mutation can be originally modeled.	13aa	30aa	Jak1	ENSMUSG00000028530.15	ENSMUST00000102781.10	chr4	24	-	SNP	Silent	E_14	101020064.0	101020064.0	G	C	ENSMUST00000102781.10:c.2094C>G	A698delinsA	101020064.0	101020064.0	G	C	ENSMUST00000102781.10:c.2094C>G	A698delinsA	COSMIC-H1107162	COSMIC-H1107162-M01-V01	COSMIC	31680012.0	False	False	False	False	False	43
JAK1	ENSG00000162434.7	ENST00000342505.4	chr1	24	-	True	65335095	65335095	T	C	ENST00000342505.4:c.546A>G	G182delinsG	Silent	E_5	SNP	True	0	Class 0: This mutation can be originally modeled.	14aa	116aa	Jak1	ENSMUSG00000028530.15	ENSMUST00000102781.10	chr4	24	-	SNP	Silent	E_5	101039078.0	101039078.0	T	C	ENSMUST00000102781.10:c.546A>G	G182delinsG	101039078.0	101039078.0	T	C	ENSMUST00000102781.10:c.546A>G	G182delinsG	COSMIC-H1107167	COSMIC-H1107167-M01-V01	COSMIC	31680760.0	False	False	False	False	False	130
JAK1	ENSG00000162434.7	ENST00000342505.4	chr1	24	-	True	65310569	65310569	C	T	ENST00000342505.4:c.2119G>A	D707N	Missense	E_15	SNP	True	0	Class 0: This mutation can be originally modeled.	21aa	22aa	Jak1	ENSMUSG00000028530.15	ENSMUST00000102781.10	chr4	24	-	SNP	Missense	E_15	101019136.0	101019136.0	C	T	ENSMUST00000102781.10:c.2116G>A	D706N	101019136.0	101019136.0	C	T	ENSMUST00000102781.10:c.2116G>A	D706N	COSMIC-H1107168	COSMIC-H1107168-M01-V01	COSMIC	31696900.0	False	False	False	False	False	43
JAK1	ENSG00000162434.7	ENST00000342505.4	chr1	24	-	True	65321245	65321245	C	T	ENST00000342505.4:c.1595G>A	R532H	Missense	E_10	SNP	True	0	Class 0: This mutation can be originally modeled.	7aa	6aa	Jak1	ENSMUSG00000028530.15	ENSMUST00000102781.10	chr4	24	-	SNP	Missense	E_10	101028485.0	101028485.0	C	T	ENSMUST00000102781.10:c.1592G>A	R531H	101028485.0	101028485.0	C	T	ENSMUST00000102781.10:c.1592G>A	R531H	COSMIC-H1107170	COSMIC-H1107170-M01-V01	COSMIC	31681564.0	False	False	False	False	False	13
JAK1	ENSG00000162434.7	ENST00000342505.4	chr1	24	-	True	65344790	65344790	C	T	ENST00000342505.4:c.247G>A	E83K	Missense	E_3	SNP	True	0	Class 0: This mutation can be originally modeled.	13aa	0aa	Jak1	ENSMUSG00000028530.15	ENSMUST00000102781.10	chr4	24	-	SNP	Missense	E_3	101046358.0	101046358.0	C	T	ENSMUST00000102781.10:c.247G>A	E83K	101046358.0	101046358.0	C	T	ENSMUST00000102781.10:c.247G>A	E83K	COSMIC-H1107179	COSMIC-H1107179-M01-V01	COSMIC	31680059.0	False	False	False	False	False	13
JAK1	ENSG00000162434.7	ENST00000342505.4	chr1	24	-	True	65316533	65316533	A	G	ENST00000342505.4:c.1709T>C	M570T	Missense	E_11	SNP	True	0	Class 0: This mutation can be originally modeled.	0aa	12aa	Jak1	ENSMUSG00000028530.15	ENSMUST00000102781.10	chr4	24	-	SNP	Missense	E_11	101023786.0	101023786.0	A	G	ENSMUST00000102781.10:c.1706T>C	M569T	101023786.0	101023786.0	A	G	ENSMUST00000102781.10:c.1706T>C	M569T	COSMIC-H1107181	COSMIC-H1107181-M01-V01	COSMIC	31696939.0	False	False	False	False	False	12
JAK1	ENSG00000162434.7	ENST00000342505.4	chr1	24	-	True	65309857	65309857	C	A	ENST00000342505.4:c.2293G>T	E765*	Nonsense	E_16	SNP	True	0	Class 0: This mutation can be originally modeled.	16aa	93aa	Jak1	ENSMUSG00000028530.15	ENSMUST00000102781.10	chr4	24	-	SNP	Nonsense	E_16	101017339.0	101017339.0	C	A	ENSMUST00000102781.10:c.2290G>T	E764*	101017339.0	101017339.0	C	A	ENSMUST00000102781.10:c.2290G>T	E764*	COSMIC-H1107182	COSMIC-H1107182-M01-V01	COSMIC	31696943.0	False	False	False	False	False	109
JAK1	ENSG00000162434.7	ENST00000342505.4	chr1	24	-	True	65325834	65325834	G	A	ENST00000342505.4:c.1288C>T	P430S	Missense	E_8	SNP	True	0	Class 0: This mutation can be originally modeled.	30aa	56aa	Jak1	ENSMUSG00000028530.15	ENSMUST00000102781.10	chr4	24	-	SNP	Missense	E_8	101032317.0	101032317.0	G	A	ENSMUST00000102781.10:c.1288C>T	P430S	101032317.0	101032317.0	G	A	ENSMUST00000102781.10:c.1288C>T	P430S	COSMIC-H1107185	COSMIC-H1107185-M01-V01	COSMIC	31696957.0	False	False	False	False	False	86
JAK1	ENSG00000162434.7	ENST00000342505.4	chr1	24	-	True	65349007	65349007	C	T	ENST00000342505.4:c.158G>A	G53E	Missense	E_2	SNP	True	0	Class 0: This mutation can be originally modeled.	9aa	13aa	Jak1	ENSMUSG00000028530.15	ENSMUST00000102781.10	chr4	24	-	SNP	Missense	E_2	101048719.0	101048719.0	C	T	ENSMUST00000102781.10:c.158G>A	G53E	101048719.0	101048719.0	C	T	ENSMUST00000102781.10:c.158G>A	G53E	COSMIC-H1107187	COSMIC-H1107187-M01-V01	COSMIC	31696967.0	False	False	False	False	False	22
JAK1	ENSG00000162434.7	ENST00000342505.4	chr1	24	-	True	65303656	65303656	C	A	ENST00000342505.4:c.3099G>T	E1033D	Missense	E_21	SNP	True	0	Class 0: This mutation can be originally modeled.	47aa	20aa	Jak1	ENSMUSG00000028530.15	ENSMUST00000102781.10	chr4	24	-	SNP	Missense	E_21	101013631.0	101013631.0	C	A	ENSMUST00000102781.10:c.3096G>T	E1032D	101013631.0	101013631.0	C	A	ENSMUST00000102781.10:c.3096G>T	E1032D	COSMIC-H1107190	COSMIC-H1107190-M01-V01	COSMIC	31696974.0	False	False	False	False	False	67
JAK1	ENSG00000162434.7	ENST00000342505.4	chr1	24	-	True	65325898	65325898	C	T	ENST00000342505.4:c.1224G>A	L408delinsL	Silent	E_8	SNP	True	0	Class 0: This mutation can be originally modeled.	8aa	78aa	Jak1	ENSMUSG00000028530.15	ENSMUST00000102781.10	chr4	24	-	SNP	Silent	E_8	101032381.0	101032381.0	C	T	ENSMUST00000102781.10:c.1224G>A	L408delinsL	101032381.0	101032381.0	C	T	ENSMUST00000102781.10:c.1224G>A	L408delinsL	COSMIC-H1107191	COSMIC-H1107191-M01-V01	COSMIC	31696978.0	False	False	False	False	False	86
JAK1	ENSG00000162434.7	ENST00000342505.4	chr1	24	-	True	65339094	65339094	G	T	ENST00000342505.4:c.442C>A	P148T	Missense	E_4	SNP	True	0	Class 0: This mutation can be originally modeled.	2aa	18aa	Jak1	ENSMUSG00000028530.15	ENSMUST00000102781.10	chr4	24	-	SNP	Missense	E_4	101041575.0	101041575.0	G	T	ENSMUST00000102781.10:c.442C>A	P148T	101041575.0	101041575.0	G	T	ENSMUST00000102781.10:c.442C>A	P148T	COSMIC-H1107194	COSMIC-H1107194-M01-V01	COSMIC	31696984.0	False	False	False	False	False	20
JAK1	ENSG00000162434.7	ENST00000342505.4	chr1	24	-	True	65349156	65349156	A	C	ENST00000342505.4:c.9T>G	Y3*	Nonsense	E_2	SNP	True	0	Class 0: This mutation can be originally modeled.	2aa	17aa	Jak1	ENSMUSG00000028530.15	ENSMUST00000102781.10	chr4	24	-	SNP	Nonsense	E_2	101048868.0	101048868.0	A	C	ENSMUST00000102781.10:c.9T>G	Y3*	101048868.0	101048868.0	A	C	ENSMUST00000102781.10:c.9T>G	Y3*	COSMIC-H1107196	COSMIC-H1107196-M01-V01	COSMIC	31696988.0	False	False	False	False	False	19
JAK1	ENSG00000162434.7	ENST00000342505.4	chr1	24	-	True	65321371	65321371	C	G	ENST00000342505.4:c.1469G>C	G490A	Missense	E_10	SNP	True	0	Class 0: This mutation can be originally modeled.	0aa	0aa	Jak1	ENSMUSG00000028530.15	ENSMUST00000102781.10	chr4	24	-	SNP	Missense	E_10	101028611.0	101028611.0	C	G	ENSMUST00000102781.10:c.1466G>C	G489A	101028611.0	101028611.0	C	G	ENSMUST00000102781.10:c.1466G>C	G489A	COSMIC-H1107200	COSMIC-H1107200-M01-V01	COSMIC	31681014.0	False	False	False	False	False	0
JAK1	ENSG00000162434.7	ENST00000342505.4	chr1	24	-	True	65316570	65316570	T	C	ENST00000342505.4:c.1672A>G	T558A	Missense	E_11	SNP	True	0	Class 0: This mutation can be originally modeled.	18aa	10aa	Jak1	ENSMUSG00000028530.15	ENSMUST00000102781.10	chr4	24	-	SNP	Missense	E_11	101023823.0	101023823.0	T	C	ENSMUST00000102781.10:c.1669A>G	T557A	101023823.0	101023823.0	T	C	ENSMUST00000102781.10:c.1669A>G	T557A	COSMIC-H1107201	COSMIC-H1107201-M01-V01	COSMIC	31697110.0	False	False	False	False	False	28
JAK1	ENSG00000162434.7	ENST00000342505.4	chr1	24	-	True	65307212	65307212	G	A	ENST00000342505.4:c.2476C>T	R826C	Missense	E_17	SNP	True	0	Class 0: This mutation can be originally modeled.	77aa	32aa	Jak1	ENSMUSG00000028530.15	ENSMUST00000102781.10	chr4	24	-	SNP	Missense	E_17	101016290.0	101016290.0	G	A	ENSMUST00000102781.10:c.2473C>T	R825C	101016290.0	101016290.0	G	A	ENSMUST00000102781.10:c.2473C>T	R825C	COSMIC-H1107202	COSMIC-H1107202-M01-V01	COSMIC	31683534.0	False	False	False	False	False	109
JAK1	ENSG00000162434.7	ENST00000342505.4	chr1	24	-	True	65335061	65335061	C	G	ENST00000342505.4:c.580G>C	V194L	Missense	E_5	SNP	True	0	Class 0: This mutation can be originally modeled.	26aa	104aa	Jak1	ENSMUSG00000028530.15	ENSMUST00000102781.10	chr4	24	-	SNP	Missense	E_5	101039044.0	101039044.0	C	G	ENSMUST00000102781.10:c.580G>C	V194L	101039044.0	101039044.0	C	G	ENSMUST00000102781.10:c.580G>C	V194L	COSMIC-H1107204	COSMIC-H1107204-M01-V01	COSMIC	31697118.0	False	False	False	False	False	130
JAK1	ENSG00000162434.7	ENST00000342505.4	chr1	24	-	True	65316543	65316543	C	T	ENST00000342505.4:c.1699G>A	V567I	Missense	E_11	SNP	True	0	Class 0: This mutation can be originally modeled.	27aa	1aa	Jak1	ENSMUSG00000028530.15	ENSMUST00000102781.10	chr4	24	-	SNP	Missense	E_11	101023796.0	101023796.0	C	T	ENSMUST00000102781.10:c.1696G>A	V566I	101023796.0	101023796.0	C	T	ENSMUST00000102781.10:c.1696G>A	V566I	COSMIC-H1107207	COSMIC-H1107207-M01-V01	COSMIC	31679277.0	False	False	False	False	False	28
JAK1	ENSG00000162434.7	ENST00000342505.4	chr1	24	-	True	65344729	65344729	A	T	ENST00000342505.4:c.308T>A	L103H	Missense	E_3	SNP	True	0	Class 0: This mutation can be originally modeled.	1aa	36aa	Jak1	ENSMUSG00000028530.15	ENSMUST00000102781.10	chr4	24	-	SNP	Missense	E_3	101046297.0	101046297.0	A	T	ENSMUST00000102781.10:c.308T>A	L103H	101046297.0	101046297.0	A	T	ENSMUST00000102781.10:c.308T>A	L103H	COSMIC-H1107208	COSMIC-H1107208-M01-V01	COSMIC	31693550.0	False	False	False	False	False	37
JAK1	ENSG00000162434.7	ENST00000342505.4	chr1	24	-	True	65313273	65313273	T	C	ENST00000342505.4:c.1841A>G	E614G	Missense	E_12	SNP	True	0	Class 0: This mutation can be originally modeled.	1aa	70aa	Jak1	ENSMUSG00000028530.15	ENSMUST00000102781.10	chr4	24	-	SNP	Missense	E_12	101021713.0	101021713.0	T	C	ENSMUST00000102781.10:c.1838A>G	E613G	101021713.0	101021713.0	T	C	ENSMUST00000102781.10:c.1838A>G	E613G	COSMIC-H1107209	COSMIC-H1107209-M01-V01	COSMIC	31681202.0	False	False	False	False	False	71
JAK1	ENSG00000162434.7	ENST00000342505.4	chr1	24	-	True	65304237	65304237	G	A	ENST00000342505.4:c.2878C>T	P960S	Missense	E_20	SNP	True	0	Class 0: This mutation can be originally modeled.	14aa	24aa	Jak1	ENSMUSG00000028530.15	ENSMUST00000102781.10	chr4	24	-	SNP	Missense	E_20	101014238.0	101014238.0	G	A	ENSMUST00000102781.10:c.2875C>T	P959S	101014238.0	101014238.0	G	A	ENSMUST00000102781.10:c.2875C>T	P959S	COSMIC-H1107214	COSMIC-H1107214-M01-V01	COSMIC	31679475.0	False	False	False	False	False	38
JAK1	ENSG00000162434.7	ENST00000342505.4	chr1	24	-	True	65303768	65303768	G	T	ENST00000342505.4:c.2987C>A	S996Y	Missense	E_21	SNP	True	0	Class 0: This mutation can be originally modeled.	10aa	57aa	Jak1	ENSMUSG00000028530.15	ENSMUST00000102781.10	chr4	24	-	SNP	Missense	E_21	101013743.0	101013743.0	G	T	ENSMUST00000102781.10:c.2984C>A	S995Y	101013743.0	101013743.0	G	T	ENSMUST00000102781.10:c.2984C>A	S995Y	COSMIC-H1107217	COSMIC-H1107217-M01-V01	COSMIC	31697317.0	False	False	False	False	False	67
JAK1	ENSG00000162434.7	ENST00000342505.4	chr1	24	-	True	65300340	65300340	C	T	ENST00000342505.4:c.3370G>A	V1124I	Missense	E_24	SNP	True	0	Class 0: This mutation can be originally modeled.	41aa	16aa	Jak1	ENSMUSG00000028530.15	ENSMUST00000102781.10	chr4	24	-	SNP	Missense	E_24	101010787.0	101010787.0	C	T	ENSMUST00000102781.10:c.3367G>A	V1123I	101010787.0	101010787.0	C	T	ENSMUST00000102781.10:c.3367G>A	V1123I	COSMIC-H1107229	COSMIC-H1107229-M01-V01	COSMIC	31692916.0	False	False	False	False	False	57
JAK1	ENSG00000162434.7	ENST00000342505.4	chr1	24	-	True	65316547	65316547	C	T	ENST00000342505.4:c.1695G>A	Q565delinsQ	Silent	E_11	SNP	True	0	Class 0: This mutation can be originally modeled.	25aa	3aa	Jak1	ENSMUSG00000028530.15	ENSMUST00000102781.10	chr4	24	-	SNP	Silent	E_11	101023800.0	101023800.0	C	T	ENSMUST00000102781.10:c.1692G>A	Q564delinsQ	101023800.0	101023800.0	C	T	ENSMUST00000102781.10:c.1692G>A	Q564delinsQ	COSMIC-H1107230	COSMIC-H1107230-M01-V01	COSMIC	31697355.0	False	False	False	False	False	28
JAK1	ENSG00000162434.7	ENST00000342505.4	chr1	24	-	True	65305416	65305416	C	T	ENST00000342505.4:c.2712G>A	Q904delinsQ	Silent	E_19	SNP	True	0	Class 0: This mutation can be originally modeled.	40aa	40aa	Jak1	ENSMUSG00000028530.15	ENSMUST00000102781.10	chr4	24	-	SNP	Silent	E_19	101015081.0	101015081.0	C	T	ENSMUST00000102781.10:c.2709G>A	Q903delinsQ	101015081.0	101015081.0	C	T	ENSMUST00000102781.10:c.2709G>A	Q903delinsQ	COSMIC-H1107236	COSMIC-H1107236-M01-V01	COSMIC	31686866.0	False	False	False	False	False	80
JAK1	ENSG00000162434.7	ENST00000342505.4	chr1	24	-	True	65344791	65344791	G	A	ENST00000342505.4:c.246C>T	D82delinsD	Silent	E_3	SNP	True	0	Class 0: This mutation can be originally modeled.	12aa	1aa	Jak1	ENSMUSG00000028530.15	ENSMUST00000102781.10	chr4	24	-	SNP	Silent	E_3	101046359.0	101046359.0	A	A	ENSMUST00000102781.10:c.246T>T	D82delinsD	101046359.0	101046359.0	A	A	ENSMUST00000102781.10:c.246T>T	D82delinsD	COSMIC-H1107238	COSMIC-H1107238-M01-V01	COSMIC	31683752.0	False	False	False	False	False	13
JAK1	ENSG00000162434.7	ENST00000342505.4	chr1	24	-	True	65310467	65310467	C	G	ENST00000342505.4:c.2221G>C	G741R	Missense	E_15	SNP	True	0	Class 0: This mutation can be originally modeled.	9aa	2aa	Jak1	ENSMUSG00000028530.15	ENSMUST00000102781.10	chr4	24	-	SNP	Missense	E_15	101019034.0	101019034.0	C	G	ENSMUST00000102781.10:c.2218G>C	G740R	101019034.0	101019034.0	C	G	ENSMUST00000102781.10:c.2218G>C	G740R	COSMIC-H1107239	COSMIC-H1107239-M01-V01	COSMIC	31686892.0	False	False	False	False	False	11
JAK1	ENSG00000162434.7	ENST00000342505.4	chr1	24	-	True	65332836	65332836	G	C	ENST00000342505.4:c.703C>G	L235V	Missense	E_6	SNP	True	0	Class 0: This mutation can be originally modeled.	67aa	63aa	Jak1	ENSMUSG00000028530.15	ENSMUST00000102781.10	chr4	24	-	SNP	Missense	E_6	101036936.0	101036936.0	G	C	ENSMUST00000102781.10:c.703C>G	L235V	101036936.0	101036936.0	G	C	ENSMUST00000102781.10:c.703C>G	L235V	COSMIC-H1107245	COSMIC-H1107245-M01-V01	COSMIC	31681230.0	False	False	False	False	False	130
JAK1	ENSG00000162434.7	ENST00000342505.4	chr1	24	-	True	65301852	65301852	C	T	ENST00000342505.4:c.3187G>A	D1063N	Missense	E_22	SNP	True	0	Class 0: This mutation can be originally modeled.	6aa	18aa	Jak1	ENSMUSG00000028530.15	ENSMUST00000102781.10	chr4	24	-	SNP	Missense	E_22	101012284.0	101012284.0	C	T	ENSMUST00000102781.10:c.3184G>A	D1062N	101012284.0	101012284.0	C	T	ENSMUST00000102781.10:c.3184G>A	D1062N	COSMIC-H1107246	COSMIC-H1107246-M01-V01	COSMIC	31687029.0	False	False	False	False	False	24
JAK1	ENSG00000162434.7	ENST00000342505.4	chr1	24	-	True	65303689	65303689	G	A	ENST00000342505.4:c.3066C>T	F1022delinsF	Silent	E_21	SNP	True	0	Class 0: This mutation can be originally modeled.	36aa	31aa	Jak1	ENSMUSG00000028530.15	ENSMUST00000102781.10	chr4	24	-	SNP	Silent	E_21	101013664.0	101013664.0	A	A	ENSMUST00000102781.10:c.3063T>T	F1021delinsF	101013664.0	101013664.0	A	A	ENSMUST00000102781.10:c.3063T>T	F1021delinsF	COSMIC-H1107247	COSMIC-H1107247-M01-V01	COSMIC	31687034.0	False	False	False	False	False	67
JAK1	ENSG00000162434.7	ENST00000342505.4	chr1	24	-	True	65332743	65332743	G	A	ENST00000342505.4:c.796C>T	L266delinsL	Silent	E_6	SNP	True	0	Class 0: This mutation can be originally modeled.	98aa	32aa	Jak1	ENSMUSG00000028530.15	ENSMUST00000102781.10	chr4	24	-	SNP	Silent	E_6	101036843.0	101036843.0	G	A	ENSMUST00000102781.10:c.796C>T	L266delinsL	101036843.0	101036843.0	G	A	ENSMUST00000102781.10:c.796C>T	L266delinsL	COSMIC-H1107255	COSMIC-H1107255-M01-V01	COSMIC	31687069.0	False	False	False	False	False	130
JAK1	ENSG00000162434.7	ENST00000342505.4	chr1	24	-	True	65306979	65306979	G	A	ENST00000342505.4:c.2598C>T	D866delinsD	Silent	E_18	SNP	True	0	Class 0: This mutation can be originally modeled.	2aa	78aa	Jak1	ENSMUSG00000028530.15	ENSMUST00000102781.10	chr4	24	-	SNP	Silent	E_18	101016062.0	101016062.0	G	A	ENSMUST00000102781.10:c.2595C>T	D865delinsD	101016062.0	101016062.0	G	A	ENSMUST00000102781.10:c.2595C>T	D865delinsD	COSMIC-H1107256	COSMIC-H1107256-M01-V01	COSMIC	31683523.0	False	False	False	False	False	80
JAK1	ENSG00000162434.7	ENST00000342505.4	chr1	24	-	True	65316517	65316517	G	A	ENST00000342505.4:c.1725C>T	F575delinsF	Silent	E_11	SNP	True	0	Class 0: This mutation can be originally modeled.	5aa	7aa	Jak1	ENSMUSG00000028530.15	ENSMUST00000102781.10	chr4	24	-	SNP	Silent	E_11	101023770.0	101023770.0	A	A	ENSMUST00000102781.10:c.1722T>T	F574delinsF	101023770.0	101023770.0	A	A	ENSMUST00000102781.10:c.1722T>T	F574delinsF	COSMIC-H1107257	COSMIC-H1107257-M01-V01	COSMIC	31683509.0	False	False	False	False	False	12
JAK1	ENSG00000162434.7	ENST00000342505.4	chr1	24	-	True	65303766	65303766	G	A	ENST00000342505.4:c.2989C>T	R997W	Missense	E_21	SNP	True	0	Class 0: This mutation can be originally modeled.	11aa	56aa	Jak1	ENSMUSG00000028530.15	ENSMUST00000102781.10	chr4	24	-	SNP	Missense	E_21	101013741.0	101013741.0	G	A	ENSMUST00000102781.10:c.2986C>T	R996W	101013741.0	101013741.0	G	A	ENSMUST00000102781.10:c.2986C>T	R996W	COSMIC-H1107258	COSMIC-H1107258-M01-V01	COSMIC	31687079.0	False	False	False	False	False	67
JAK1	ENSG00000162434.7	ENST00000342505.4	chr1	24	-	True	65349000	65349000	G	T	ENST00000342505.4:c.165C>A	Y55*	Nonsense	E_2	SNP	True	0	Class 0: This mutation can be originally modeled.	11aa	11aa	Jak1	ENSMUSG00000028530.15	ENSMUST00000102781.10	chr4	24	-	SNP	Nonsense	E_2	101048712.0	101048712.0	A	T	ENSMUST00000102781.10:c.165T>A	Y55*	101048712.0	101048712.0	A	T	ENSMUST00000102781.10:c.165T>A	Y55*	COSMIC-H1107267	COSMIC-H1107267-M01-V01	COSMIC	31687124.0	False	False	False	False	False	22
JAK1	ENSG00000162434.7	ENST00000342505.4	chr1	24	-	True	65313225	65313225	T	C	ENST00000342505.4:c.1889A>G	D630G	Missense	E_12	SNP	True	0	Class 0: This mutation can be originally modeled.	17aa	54aa	Jak1	ENSMUSG00000028530.15	ENSMUST00000102781.10	chr4	24	-	SNP	Missense	E_12	101021665.0	101021665.0	T	C	ENSMUST00000102781.10:c.1886A>G	D629G	101021665.0	101021665.0	T	C	ENSMUST00000102781.10:c.1886A>G	D629G	COSMIC-H1107268	COSMIC-H1107268-M01-V01	COSMIC	31697126.0	False	False	False	False	False	71
JAK1	ENSG00000162434.7	ENST00000342505.4	chr1	24	-	True	65311225	65311225	T	C	ENST00000342505.4:c.2086A>G	K696E	Missense	E_14	SNP	True	0	Class 0: This mutation can be originally modeled.	10aa	33aa	Jak1	ENSMUSG00000028530.15	ENSMUST00000102781.10	chr4	24	-	SNP	Missense	E_14	101020075.0	101020075.0	T	C	ENSMUST00000102781.10:c.2083A>G	K695E	101020075.0	101020075.0	T	C	ENSMUST00000102781.10:c.2083A>G	K695E	COSMIC-H1107269	COSMIC-H1107269-M01-V01	COSMIC	31697132.0	False	False	False	False	False	43
JAK1	ENSG00000162434.7	ENST00000342505.4	chr1	24	-	True	65339088	65339088	G	A	ENST00000342505.4:c.448C>T	L150F	Missense	E_4	SNP	True	0	Class 0: This mutation can be originally modeled.	4aa	16aa	Jak1	ENSMUSG00000028530.15	ENSMUST00000102781.10	chr4	24	-	SNP	Missense	E_4	101041569.0	101041569.0	G	A	ENSMUST00000102781.10:c.448C>T	L150F	101041569.0	101041569.0	G	A	ENSMUST00000102781.10:c.448C>T	L150F	COSMIC-H1107271	COSMIC-H1107271-M01-V01	COSMIC	31689912.0	False	False	False	False	False	20
JAK1	ENSG00000162434.7	ENST00000342505.4	chr1	24	-	True	65301891	65301891	G	T	ENST00000342505.4:c.3148C>A	P1050T	Missense	E_22	SNP	True	0	Class 0: This mutation can be originally modeled.	64aa	3aa	Jak1	ENSMUSG00000028530.15	ENSMUST00000102781.10	chr4	24	-	SNP	Missense	E_22	101012323.0	101012323.0	G	T	ENSMUST00000102781.10:c.3145C>A	P1049T	101012323.0	101012323.0	G	T	ENSMUST00000102781.10:c.3145C>A	P1049T	COSMIC-H1107272	COSMIC-H1107272-M01-V01	COSMIC	31697139.0	False	False	False	False	False	67
JAK1	ENSG00000162434.7	ENST00000342505.4	chr1	24	-	True	65305423	65305423	C	A	ENST00000342505.4:c.2705G>T	G902V	Missense	E_19	SNP	True	0	Class 0: This mutation can be originally modeled.	38aa	42aa	Jak1	ENSMUSG00000028530.15	ENSMUST00000102781.10	chr4	24	-	SNP	Missense	E_19	101015088.0	101015088.0	C	A	ENSMUST00000102781.10:c.2702G>T	G901V	101015088.0	101015088.0	C	A	ENSMUST00000102781.10:c.2702G>T	G901V	COSMIC-H1107276	COSMIC-H1107276-M01-V01	COSMIC	31697157.0	False	False	False	False	False	80
JAK1	ENSG00000162434.7	ENST00000342505.4	chr1	24	-	True	65312365	65312365	A	T	ENST00000342505.4:c.1954T>A	Y652N	Missense	E_13	SNP	True	0	Class 0: This mutation can be originally modeled.	39aa	32aa	Jak1	ENSMUSG00000028530.15	ENSMUST00000102781.10	chr4	24	-	SNP	Missense	E_13	101020888.0	101020888.0	A	T	ENSMUST00000102781.10:c.1951T>A	Y651N	101020888.0	101020888.0	A	T	ENSMUST00000102781.10:c.1951T>A	Y651N	COSMIC-H1107280	COSMIC-H1107280-M01-V01	COSMIC	31697169.0	False	False	False	False	False	71
JAK1	ENSG00000162434.7	ENST00000342505.4	chr1	24	-	True	65344784	65344784	T	C	ENST00000342505.4:c.253A>G	T85A	Missense	E_3	SNP	True	0	Class 0: This mutation can be originally modeled.	0aa	8aa	Jak1	ENSMUSG00000028530.15	ENSMUST00000102781.10	chr4	24	-	SNP	Missense	E_3	101046352.0	101046352.0	T	C	ENSMUST00000102781.10:c.253A>G	T85A	101046352.0	101046352.0	T	C	ENSMUST00000102781.10:c.253A>G	T85A	COSMIC-H1107285	COSMIC-H1107285-M01-V01	COSMIC	31691004.0	False	False	False	False	False	8
JAK1	ENSG00000162434.7	ENST00000342505.4	chr1	24	-	True	65330539	65330539	G	A	ENST00000342505.4:c.1107C>T	F369delinsF	Silent	E_7	SNP	True	0	Class 0: This mutation can be originally modeled.	9aa	20aa	Jak1	ENSMUSG00000028530.15	ENSMUST00000102781.10	chr4	24	-	SNP	Silent	E_7	101034834.0	101034834.0	G	A	ENSMUST00000102781.10:c.1107C>T	F369delinsF	101034834.0	101034834.0	G	A	ENSMUST00000102781.10:c.1107C>T	F369delinsF	COSMIC-H1107289	COSMIC-H1107289-M01-V01	COSMIC	31697192.0	False	False	False	False	False	29
JAK1	ENSG00000162434.7	ENST00000342505.4	chr1	24	-	True	65303655	65303655	A	G	ENST00000342505.4:c.3100T>C	Y1034H	Missense	E_21	SNP	True	0	Class 0: This mutation can be originally modeled.	48aa	19aa	Jak1	ENSMUSG00000028530.15	ENSMUST00000102781.10	chr4	24	-	SNP	Missense	E_21	101013630.0	101013630.0	A	G	ENSMUST00000102781.10:c.3097T>C	Y1033H	101013630.0	101013630.0	A	G	ENSMUST00000102781.10:c.3097T>C	Y1033H	COSMIC-H1107291	COSMIC-H1107291-M01-V01	COSMIC	31697199.0	False	False	False	False	False	67
JAK1	ENSG00000162434.7	ENST00000342505.4	chr1	24	-	True	65330618	65330618	C	T	ENST00000342505.4:c.1028G>A	R343Q	Missense	E_7	SNP	True	0	Class 0: This mutation can be originally modeled.	9aa	4aa	Jak1	ENSMUSG00000028530.15	ENSMUST00000102781.10	chr4	24	-	SNP	Missense	E_7	101034916.0	101034916.0	C	T	ENSMUST00000102781.10:c.1025G>A	R342Q	101034916.0	101034916.0	C	T	ENSMUST00000102781.10:c.1025G>A	R342Q	COSMIC-H1107292	COSMIC-H1107292-M01-V01	COSMIC	31680776.0	False	False	False	False	False	13
JAK1	ENSG00000162434.7	ENST00000342505.4	chr1	24	-	True	65304236	65304236	G	A	ENST00000342505.4:c.2879C>T	P960L	Missense	E_20	SNP	True	0	Class 0: This mutation can be originally modeled.	14aa	24aa	Jak1	ENSMUSG00000028530.15	ENSMUST00000102781.10	chr4	24	-	SNP	Missense	E_20	101014237.0	101014237.0	G	A	ENSMUST00000102781.10:c.2876C>T	P959L	101014237.0	101014237.0	G	A	ENSMUST00000102781.10:c.2876C>T	P959L	COSMIC-H1107293	COSMIC-H1107293-M01-V01	COSMIC	31697305.0	False	False	False	False	False	38
JAK1	ENSG00000162434.7	ENST00000342505.4	chr1	24	-	True	65316529	65316529	G	A	ENST00000342505.4:c.1713C>T	S571delinsS	Silent	E_11	SNP	True	0	Class 0: This mutation can be originally modeled.	1aa	11aa	Jak1	ENSMUSG00000028530.15	ENSMUST00000102781.10	chr4	24	-	SNP	Silent	E_11	101023782.0	101023782.0	G	A	ENSMUST00000102781.10:c.1710C>T	S570delinsS	101023782.0	101023782.0	G	A	ENSMUST00000102781.10:c.1710C>T	S570delinsS	COSMIC-H1107305	COSMIC-H1107305-M01-V01	COSMIC	31693591.0	False	False	False	False	False	12
JAK1	ENSG00000162434.7	ENST00000342505.4	chr1	24	-	True	65321241	65321241	C	T	ENST00000342505.4:c.1599G>A	T533delinsT	Silent	E_10	SNP	True	0	Class 0: This mutation can be originally modeled.	8aa	5aa	Jak1	ENSMUSG00000028530.15	ENSMUST00000102781.10	chr4	24	-	SNP	Silent	E_10	101028481.0	101028481.0	C	T	ENSMUST00000102781.10:c.1596G>A	T532delinsT	101028481.0	101028481.0	C	T	ENSMUST00000102781.10:c.1596G>A	T532delinsT	COSMIC-H1107311	COSMIC-H1107311-M01-V01	COSMIC	31693808.0	False	False	False	False	False	13
JAK1	ENSG00000162434.7	ENST00000342505.4	chr1	24	-	True	65311207	65311207	G	C	ENST00000342505.4:c.2104C>G	L702V	Missense	E_14	SNP	True	0	Class 0: This mutation can be originally modeled.	16aa	27aa	Jak1	ENSMUSG00000028530.15	ENSMUST00000102781.10	chr4	24	-	SNP	Missense	E_14	101020057.0	101020057.0	G	C	ENSMUST00000102781.10:c.2101C>G	L701V	101020057.0	101020057.0	G	C	ENSMUST00000102781.10:c.2101C>G	L701V	COSMIC-H1107321	COSMIC-H1107321-M01-V01	COSMIC	31693831.0	False	False	False	False	False	43
JAK1	ENSG00000162434.7	ENST00000342505.4	chr1	24	-	True	65301111	65301111	G	A	ENST00000342505.4:c.3337C>T	R1113C	Missense	E_23	SNP	True	0	Class 0: This mutation can be originally modeled.	30aa	27aa	Jak1	ENSMUSG00000028530.15	ENSMUST00000102781.10	chr4	24	-	SNP	Missense	E_23	101011767.0	101011767.0	G	A	ENSMUST00000102781.10:c.3334C>T	R1112C	101011767.0	101011767.0	G	A	ENSMUST00000102781.10:c.3334C>T	R1112C	COSMIC-H1107323	COSMIC-H1107323-M01-V01	COSMIC	31679847.0	False	False	False	False	False	57
JAK1	ENSG00000162434.7	ENST00000342505.4	chr1	24	-	True	65321333	65321333	G	A	ENST00000342505.4:c.1507C>T	Q503*	Nonsense	E_10	SNP	True	0	Class 0: This mutation can be originally modeled.	11aa	9aa	Jak1	ENSMUSG00000028530.15	ENSMUST00000102781.10	chr4	24	-	SNP	Nonsense	E_10	101028573.0	101028573.0	G	A	ENSMUST00000102781.10:c.1504C>T	Q502*	101028573.0	101028573.0	G	A	ENSMUST00000102781.10:c.1504C>T	Q502*	COSMIC-H1107324	COSMIC-H1107324-M01-V01	COSMIC	31693835.0	False	False	False	False	False	20
JAK1	ENSG00000162434.7	ENST00000342505.4	chr1	24	-	True	65301855	65301855	A	C	ENST00000342505.4:c.3184T>G	S1062A	Missense	E_22	SNP	True	0	Class 0: This mutation can be originally modeled.	5aa	19aa	Jak1	ENSMUSG00000028530.15	ENSMUST00000102781.10	chr4	24	-	SNP	Missense	E_22	101012287.0	101012287.0	A	C	ENSMUST00000102781.10:c.3181T>G	S1061A	101012287.0	101012287.0	A	C	ENSMUST00000102781.10:c.3181T>G	S1061A	COSMIC-H1107325	COSMIC-H1107325-M01-V01	COSMIC	31693838.0	False	False	False	False	False	24
JAK1	ENSG00000162434.7	ENST00000342505.4	chr1	24	-	True	65332875	65332875	G	A	ENST00000342505.4:c.664C>T	P222S	Missense	E_6	SNP	True	0	Class 0: This mutation can be originally modeled.	54aa	76aa	Jak1	ENSMUSG00000028530.15	ENSMUST00000102781.10	chr4	24	-	SNP	Missense	E_6	101036975.0	101036975.0	G	A	ENSMUST00000102781.10:c.664C>T	P222S	101036975.0	101036975.0	G	A	ENSMUST00000102781.10:c.664C>T	P222S	COSMIC-H1107327	COSMIC-H1107327-M01-V01	COSMIC	31687211.0	False	False	False	False	False	130
JAK1	ENSG00000162434.7	ENST00000342505.4	chr1	24	-	True	65304164	65304164	G	A	ENST00000342505.4:c.2951C>T	A984V	Missense	E_20	SNP	True	0	Class 0: This mutation can be originally modeled.	38aa	0aa	Jak1	ENSMUSG00000028530.15	ENSMUST00000102781.10	chr4	24	-	SNP	Missense	E_20	101014165.0	101014165.0	G	A	ENSMUST00000102781.10:c.2948C>T	A983V	101014165.0	101014165.0	G	A	ENSMUST00000102781.10:c.2948C>T	A983V	COSMIC-H1107328	COSMIC-H1107328-M01-V01	COSMIC	31681836.0	False	False	False	False	False	38
JAK1	ENSG00000162434.7	ENST00000342505.4	chr1	24	-	True	65316574	65316574	C	A	ENST00000342505.4:c.1668G>T	V556delinsV	Silent	E_11	SNP	True	0	Class 0: This mutation can be originally modeled.	16aa	12aa	Jak1	ENSMUSG00000028530.15	ENSMUST00000102781.10	chr4	24	-	SNP	Silent	E_11	101023827.0	101023827.0	T	A	ENSMUST00000102781.10:c.1665A>T	V555delinsV	101023827.0	101023827.0	T	A	ENSMUST00000102781.10:c.1665A>T	V555delinsV	COSMIC-H1107329	COSMIC-H1107329-M01-V01	COSMIC	31693851.0	False	False	False	False	False	28
JAK1	ENSG00000162434.7	ENST00000342505.4	chr1	24	-	True	65316489	65316489	G	A	ENST00000342505.4:c.1753C>T	Q585*	Nonsense	E_11	SNP	True	0	Class 0: This mutation can be originally modeled.	0aa	17aa	Jak1	ENSMUSG00000028530.15	ENSMUST00000102781.10	chr4	24	-	SNP	Nonsense	E_11	101023742.0	101023742.0	G	A	ENSMUST00000102781.10:c.1750C>T	Q584*	101023742.0	101023742.0	G	A	ENSMUST00000102781.10:c.1750C>T	Q584*	COSMIC-H1107330	COSMIC-H1107330-M01-V01	COSMIC	31693853.0	False	False	False	False	False	17
JAK1	ENSG00000162434.7	ENST00000342505.4	chr1	24	-	True	65301854	65301854	G	A	ENST00000342505.4:c.3185C>T	S1062F	Missense	E_22	SNP	True	0	Class 0: This mutation can be originally modeled.	5aa	19aa	Jak1	ENSMUSG00000028530.15	ENSMUST00000102781.10	chr4	24	-	SNP	Missense	E_22	101012286.0	101012286.0	G	A	ENSMUST00000102781.10:c.3182C>T	S1061F	101012286.0	101012286.0	G	A	ENSMUST00000102781.10:c.3182C>T	S1061F	COSMIC-H1107335	COSMIC-H1107335-M01-V01	COSMIC	31693870.0	False	False	False	False	False	24
JAK1	ENSG00000162434.7	ENST00000342505.4	chr1	24	-	True	65335079	65335079	C	T	ENST00000342505.4:c.562G>A	E188K	Missense	E_5	SNP	True	0	Class 0: This mutation can be originally modeled.	20aa	110aa	Jak1	ENSMUSG00000028530.15	ENSMUST00000102781.10	chr4	24	-	SNP	Missense	E_5	101039062.0	101039062.0	C	T	ENSMUST00000102781.10:c.562G>A	E188K	101039062.0	101039062.0	C	T	ENSMUST00000102781.10:c.562G>A	E188K	COSMIC-H1107337	COSMIC-H1107337-M01-V01	COSMIC	31690347.0	False	False	False	False	False	130
JAK1	ENSG00000162434.7	ENST00000342505.4	chr1	24	-	True	65301081	65301081	C	G	ENST00000342505.4:c.3367G>C	E1123Q	Missense	E_23	SNP	True	0	Class 0: This mutation can be originally modeled.	40aa	17aa	Jak1	ENSMUSG00000028530.15	ENSMUST00000102781.10	chr4	24	-	SNP	Missense	E_23	101011737.0	101011737.0	C	G	ENSMUST00000102781.10:c.3364G>C	E1122Q	101011737.0	101011737.0	C	G	ENSMUST00000102781.10:c.3364G>C	E1122Q	COSMIC-H1107341	COSMIC-H1107341-M01-V01	COSMIC	31693891.0	False	False	False	False	False	57
JAK1	ENSG00000162434.7	ENST00000342505.4	chr1	24	-	True	65332739	65332739	T	G	ENST00000342505.4:c.800A>C	K267T	Missense	E_6	SNP	True	0	Class 0: This mutation can be originally modeled.	99aa	31aa	Jak1	ENSMUSG00000028530.15	ENSMUST00000102781.10	chr4	24	-	SNP	Missense	E_6	101036839.0	101036839.0	T	G	ENSMUST00000102781.10:c.800A>C	K267T	101036839.0	101036839.0	T	G	ENSMUST00000102781.10:c.800A>C	K267T	COSMIC-H1107345	COSMIC-H1107345-M01-V01	COSMIC	31694008.0	False	False	False	False	False	130
JAK1	ENSG00000162434.7	ENST00000342505.4	chr1	24	-	True	65301888	65301888	C	A	ENST00000342505.4:c.3151G>T	E1051*	Nonsense	E_22	SNP	True	0	Class 0: This mutation can be originally modeled.	65aa	2aa	Jak1	ENSMUSG00000028530.15	ENSMUST00000102781.10	chr4	24	-	SNP	Nonsense	E_22	101012320.0	101012320.0	C	A	ENSMUST00000102781.10:c.3148G>T	E1050*	101012320.0	101012320.0	C	A	ENSMUST00000102781.10:c.3148G>T	E1050*	COSMIC-H1107346	COSMIC-H1107346-M01-V01	COSMIC	31682572.0	False	False	False	False	False	67
JAK1	ENSG00000162434.7	ENST00000342505.4	chr1	24	-	True	65312386	65312386	C	A	ENST00000342505.4:c.1933G>T	V645F	Missense	E_13	SNP	True	0	Class 0: This mutation can be originally modeled.	32aa	39aa	Jak1	ENSMUSG00000028530.15	ENSMUST00000102781.10	chr4	24	-	SNP	Missense	E_13	101020909.0	101020909.0	C	A	ENSMUST00000102781.10:c.1930G>T	V644F	101020909.0	101020909.0	C	A	ENSMUST00000102781.10:c.1930G>T	V644F	COSMIC-H1107348	COSMIC-H1107348-M01-V01	COSMIC	31692706.0	False	False	False	False	False	71
JAK1	ENSG00000162434.7	ENST00000342505.4	chr1	24	-	True	65312387	65312387	C	A	ENST00000342505.4:c.1932G>T	Q644H	Missense	E_13	SNP	True	0	Class 0: This mutation can be originally modeled.	31aa	40aa	Jak1	ENSMUSG00000028530.15	ENSMUST00000102781.10	chr4	24	-	SNP	Missense	E_13	101020910.0	101020910.0	C	A	ENSMUST00000102781.10:c.1929G>T	Q643H	101020910.0	101020910.0	C	A	ENSMUST00000102781.10:c.1929G>T	Q643H	COSMIC-H1107349	COSMIC-H1107349-M01-V01	COSMIC	31692712.0	False	False	False	False	False	71
JAK1	ENSG00000162434.7	ENST00000342505.4	chr1	24	-	True	65330503	65330503	C	T	ENST00000342505.4:c.1143G>A	V381delinsV	Silent	E_7	SNP	True	0	Class 0: This mutation can be originally modeled.	21aa	8aa	Jak1	ENSMUSG00000028530.15	ENSMUST00000102781.10	chr4	24	-	SNP	Silent	E_7	101034798.0	101034798.0	C	T	ENSMUST00000102781.10:c.1143G>A	V381delinsV	101034798.0	101034798.0	C	T	ENSMUST00000102781.10:c.1143G>A	V381delinsV	COSMIC-H1107350	COSMIC-H1107350-M01-V01	COSMIC	31694022.0	False	False	False	False	False	29
JAK1	ENSG00000162434.7	ENST00000342505.4	chr1	24	-	True	65316532	65316532	C	G	ENST00000342505.4:c.1710G>C	M570I	Missense	E_11	SNP	True	0	Class 0: This mutation can be originally modeled.	0aa	12aa	Jak1	ENSMUSG00000028530.15	ENSMUST00000102781.10	chr4	24	-	SNP	Missense	E_11	101023785.0	101023785.0	C	G	ENSMUST00000102781.10:c.1707G>C	M569I	101023785.0	101023785.0	C	G	ENSMUST00000102781.10:c.1707G>C	M569I	COSMIC-H1107353	COSMIC-H1107353-M01-V01	COSMIC	31694036.0	False	False	False	False	False	12
JAK1	ENSG00000162434.7	ENST00000342505.4	chr1	24	-	True	65339149	65339149	A	T	ENST00000342505.4:c.387T>A	H129Q	Missense	E_4	SNP	True	0	Class 0: This mutation can be originally modeled.	27aa	10aa	Jak1	ENSMUSG00000028530.15	ENSMUST00000102781.10	chr4	24	-	SNP	Missense	E_4	101041630.0	101041630.0	A	T	ENSMUST00000102781.10:c.387T>A	H129Q	101041630.0	101041630.0	A	T	ENSMUST00000102781.10:c.387T>A	H129Q	COSMIC-H1107356	COSMIC-H1107356-M01-V01	COSMIC	31694043.0	False	False	False	False	False	37
JAK1	ENSG00000162434.7	ENST00000342505.4	chr1	24	-	True	65339089	65339089	G	A	ENST00000342505.4:c.447C>T	L149delinsL	Silent	E_4	SNP	True	0	Class 0: This mutation can be originally modeled.	3aa	17aa	Jak1	ENSMUSG00000028530.15	ENSMUST00000102781.10	chr4	24	-	SNP	Silent	E_4	101041570.0	101041570.0	G	A	ENSMUST00000102781.10:c.447C>T	L149delinsL	101041570.0	101041570.0	G	A	ENSMUST00000102781.10:c.447C>T	L149delinsL	COSMIC-H1107357	COSMIC-H1107357-M01-V01	COSMIC	31694058.0	False	False	False	False	False	20
JAK1	ENSG00000162434.7	ENST00000342505.4	chr1	24	-	True	65325848	65325848	G	A	ENST00000342505.4:c.1274C>T	T425I	Missense	E_8	SNP	True	0	Class 0: This mutation can be originally modeled.	25aa	61aa	Jak1	ENSMUSG00000028530.15	ENSMUST00000102781.10	chr4	24	-	SNP	Missense	E_8	101032331.0	101032331.0	G	A	ENSMUST00000102781.10:c.1274C>T	T425I	101032331.0	101032331.0	G	A	ENSMUST00000102781.10:c.1274C>T	T425I	COSMIC-H1107361	COSMIC-H1107361-M01-V01	COSMIC	31687135.0	False	False	False	False	False	86
JAK1	ENSG00000162434.7	ENST00000342505.4	chr1	24	-	True	65309825	65309825	G	C	ENST00000342505.4:c.2325C>G	D775E	Missense	E_16	SNP	True	0	Class 0: This mutation can be originally modeled.	26aa	83aa	Jak1	ENSMUSG00000028530.15	ENSMUST00000102781.10	chr4	24	-	SNP	Missense	E_16	101017307.0	101017307.0	G	C	ENSMUST00000102781.10:c.2322C>G	D774E	101017307.0	101017307.0	G	C	ENSMUST00000102781.10:c.2322C>G	D774E	COSMIC-H1107362	COSMIC-H1107362-M01-V01	COSMIC	31687141.0	False	False	False	False	False	109
JAK1	ENSG00000162434.7	ENST00000342505.4	chr1	24	-	True	65325902	65325902	G	A	ENST00000342505.4:c.1220C>T	S407F	Missense	E_8	SNP	True	0	Class 0: This mutation can be originally modeled.	7aa	79aa	Jak1	ENSMUSG00000028530.15	ENSMUST00000102781.10	chr4	24	-	SNP	Missense	E_8	101032385.0	101032385.0	G	A	ENSMUST00000102781.10:c.1220C>T	S407F	101032385.0	101032385.0	G	A	ENSMUST00000102781.10:c.1220C>T	S407F	COSMIC-H1107366	COSMIC-H1107366-M01-V01	COSMIC	31687161.0	False	False	False	False	False	86
JAK1	ENSG00000162434.7	ENST00000342505.4	chr1	24	-	True	65305457	65305457	G	A	ENST00000342505.4:c.2671C>T	L891F	Missense	E_19	SNP	True	0	Class 0: This mutation can be originally modeled.	27aa	53aa	Jak1	ENSMUSG00000028530.15	ENSMUST00000102781.10	chr4	24	-	SNP	Missense	E_19	101015122.0	101015122.0	G	A	ENSMUST00000102781.10:c.2668C>T	L890F	101015122.0	101015122.0	G	A	ENSMUST00000102781.10:c.2668C>T	L890F	COSMIC-H1107367	COSMIC-H1107367-M01-V01	COSMIC	31687165.0	False	False	False	False	False	80
JAK1	ENSG00000162434.7	ENST00000342505.4	chr1	24	-	True	65311203	65311203	C	G	ENST00000342505.4:c.2108G>C	S703T	Missense	E_14	SNP	True	0	Class 0: This mutation can be originally modeled.	17aa	26aa	Jak1	ENSMUSG00000028530.15	ENSMUST00000102781.10	chr4	24	-	SNP	Missense	E_14	101020053.0	101020053.0	C	G	ENSMUST00000102781.10:c.2105G>C	S702T	101020053.0	101020053.0	C	G	ENSMUST00000102781.10:c.2105G>C	S702T	COSMIC-H1107369	COSMIC-H1107369-M01-V01	COSMIC	31681568.0	False	False	False	False	False	43
JAK1	ENSG00000162434.7	ENST00000342505.4	chr1	24	-	True	65335016	65335016	G	A	ENST00000342505.4:c.625C>T	P209S	Missense	E_5	SNP	True	0	Class 0: This mutation can be originally modeled.	41aa	89aa	Jak1	ENSMUSG00000028530.15	ENSMUST00000102781.10	chr4	24	-	SNP	Missense	E_5	101038999.0	101038999.0	G	A	ENSMUST00000102781.10:c.625C>T	P209S	101038999.0	101038999.0	G	A	ENSMUST00000102781.10:c.625C>T	P209S	COSMIC-H1107370	COSMIC-H1107370-M01-V01	COSMIC	31687177.0	False	False	False	False	False	130
JAK1	ENSG00000162434.7	ENST00000342505.4	chr1	24	-	True	65330487	65330487	G	A	ENST00000342505.4:c.1159C>T	Q387*	Nonsense	E_7	SNP	True	0	Class 0: This mutation can be originally modeled.	27aa	2aa	Jak1	ENSMUSG00000028530.15	ENSMUST00000102781.10	chr4	24	-	SNP	Nonsense	E_7	101034782.0	101034782.0	G	A	ENSMUST00000102781.10:c.1159C>T	Q387*	101034782.0	101034782.0	G	A	ENSMUST00000102781.10:c.1159C>T	Q387*	COSMIC-H1107377	COSMIC-H1107377-M01-V01	COSMIC	31687208.0	False	False	False	False	False	29
JAK1	ENSG00000162434.7	ENST00000342505.4	chr1	24	-	True	65321313	65321313	C	A	ENST00000342505.4:c.1527G>T	L509delinsL	Silent	E_10	SNP	True	0	Class 0: This mutation can be originally modeled.	17aa	3aa	Jak1	ENSMUSG00000028530.15	ENSMUST00000102781.10	chr4	24	-	SNP	Silent	E_10	101028553.0	101028553.0	C	A	ENSMUST00000102781.10:c.1524G>T	L508delinsL	101028553.0	101028553.0	C	A	ENSMUST00000102781.10:c.1524G>T	L508delinsL	COSMIC-H1107381	COSMIC-H1107381-M01-V01	COSMIC	31681715.0	False	False	False	False	False	20
JAK1	ENSG00000162434.7	ENST00000342505.4	chr1	24	-	True	65349105	65349105	C	T	ENST00000342505.4:c.60G>A	R20delinsR	Silent	E_2	SNP	True	0	Class 0: This mutation can be originally modeled.	19aa	0aa	Jak1	ENSMUSG00000028530.15	ENSMUST00000102781.10	chr4	24	-	SNP	Silent	E_2	101048817.0	101048817.0	C	T	ENSMUST00000102781.10:c.60G>A	R20delinsR	101048817.0	101048817.0	C	T	ENSMUST00000102781.10:c.60G>A	R20delinsR	COSMIC-H1107382	COSMIC-H1107382-M01-V01	COSMIC	31687228.0	False	False	False	False	False	19
JAK1	ENSG00000162434.7	ENST00000342505.4	chr1	24	-	True	65316513	65316513	G	A	ENST00000342505.4:c.1729C>T	R577W	Missense	E_11	SNP	True	0	Class 0: This mutation can be originally modeled.	7aa	5aa	Jak1	ENSMUSG00000028530.15	ENSMUST00000102781.10	chr4	24	-	SNP	Missense	E_11	101023766.0	101023766.0	G	A	ENSMUST00000102781.10:c.1726C>T	R576W	101023766.0	101023766.0	G	A	ENSMUST00000102781.10:c.1726C>T	R576W	COSMIC-H1107383	COSMIC-H1107383-M01-V01	COSMIC	31686197.0	False	False	False	False	False	12
JAK1	ENSG00000162434.7	ENST00000342505.4	chr1	24	-	True	65321195	65321195	G	A	ENST00000342505.4:c.1645C>T	R549*	Nonsense	E_10	SNP	True	0	Class 0: This mutation can be originally modeled.	9aa	19aa	Jak1	ENSMUSG00000028530.15	ENSMUST00000102781.10	chr4	24	-	SNP	Nonsense	E_10	101028435.0	101028435.0	G	A	ENSMUST00000102781.10:c.1642C>T	R548*	101028435.0	101028435.0	G	A	ENSMUST00000102781.10:c.1642C>T	R548*	COSMIC-H1107384	COSMIC-H1107384-M01-V01	COSMIC	31679219.0	False	False	False	False	False	28
JAK1	ENSG00000162434.7	ENST00000342505.4	chr1	24	-	True	65332611	65332611	C	T	ENST00000342505.4:c.928G>A	V310I	Missense	E_6	SNP	True	0	Class 0: This mutation can be originally modeled.	2aa	1aa	Jak1	ENSMUSG00000028530.15	ENSMUST00000102781.10	chr4	24	-	SNP	Missense	E_6	101036711.0	101036711.0	C	T	ENSMUST00000102781.10:c.928G>A	V310I	101036711.0	101036711.0	C	T	ENSMUST00000102781.10:c.928G>A	V310I	COSMIC-H1107396	COSMIC-H1107396-M01-V01	COSMIC	31684814.0	False	False	False	False	False	3
JAK1	ENSG00000162434.7	ENST00000342505.4	chr1	24	-	True	65312383	65312383	A	G	ENST00000342505.4:c.1936T>C	S646P	Missense	E_13	SNP	True	0	Class 0: This mutation can be originally modeled.	33aa	38aa	Jak1	ENSMUSG00000028530.15	ENSMUST00000102781.10	chr4	24	-	SNP	Missense	E_13	101020906.0	101020906.0	A	G	ENSMUST00000102781.10:c.1933T>C	S645P	101020906.0	101020906.0	A	G	ENSMUST00000102781.10:c.1933T>C	S645P	COSMIC-H1107399	COSMIC-H1107399-M01-V01	COSMIC	31685947.0	False	False	False	False	False	71
JAK1	ENSG00000162434.7	ENST00000342505.4	chr1	24	-	True	65309829	65309829	G	T	ENST00000342505.4:c.2321C>A	A774D	Missense	E_16	SNP	True	0	Class 0: This mutation can be originally modeled.	25aa	84aa	Jak1	ENSMUSG00000028530.15	ENSMUST00000102781.10	chr4	24	-	SNP	Missense	E_16	101017311.0	101017311.0	G	T	ENSMUST00000102781.10:c.2318C>A	A773D	101017311.0	101017311.0	G	T	ENSMUST00000102781.10:c.2318C>A	A773D	COSMIC-H1107402	COSMIC-H1107402-M01-V01	COSMIC	31687312.0	False	False	False	False	False	109
JAK1	ENSG00000162434.7	ENST00000342505.4	chr1	24	-	True	65310466	65310466	C	T	ENST00000342505.4:c.2222G>A	G741D	Missense	E_15	SNP	True	0	Class 0: This mutation can be originally modeled.	9aa	2aa	Jak1	ENSMUSG00000028530.15	ENSMUST00000102781.10	chr4	24	-	SNP	Missense	E_15	101019033.0	101019033.0	C	T	ENSMUST00000102781.10:c.2219G>A	G740D	101019033.0	101019033.0	C	T	ENSMUST00000102781.10:c.2219G>A	G740D	COSMIC-H1107403	COSMIC-H1107403-M01-V01	COSMIC	31682923.0	False	False	False	False	False	11
JAK1	ENSG00000162434.7	ENST00000342505.4	chr1	24	-	True	65325826	65325826	G	A	ENST00000342505.4:c.1296C>T	I432delinsI	Silent	E_8	SNP	True	0	Class 0: This mutation can be originally modeled.	32aa	54aa	Jak1	ENSMUSG00000028530.15	ENSMUST00000102781.10	chr4	24	-	SNP	Silent	E_8	101032309.0	101032309.0	A	A	ENSMUST00000102781.10:c.1296T>T	I432delinsI	101032309.0	101032309.0	A	A	ENSMUST00000102781.10:c.1296T>T	I432delinsI	COSMIC-H1107405	COSMIC-H1107405-M01-V01	COSMIC	31680816.0	False	False	False	False	False	86
JAK1	ENSG00000162434.7	ENST00000342505.4	chr1	24	-	True	65301098	65301098	G	A	ENST00000342505.4:c.3350C>T	P1117L	Missense	E_23	SNP	True	0	Class 0: This mutation can be originally modeled.	34aa	23aa	Jak1	ENSMUSG00000028530.15	ENSMUST00000102781.10	chr4	24	-	SNP	Missense	E_23	101011754.0	101011754.0	G	A	ENSMUST00000102781.10:c.3347C>T	P1116L	101011754.0	101011754.0	G	A	ENSMUST00000102781.10:c.3347C>T	P1116L	COSMIC-H1107460	COSMIC-H1107460-M01-V01	COSMIC	31696456.0	False	False	False	False	False	57
JAK1	ENSG00000162434.7	ENST00000342505.4	chr1	24	-	True	65323423	65323423	G	A	ENST00000342505.4:c.1374C>T	S458delinsS	Silent	E_9	SNP	True	0	Class 0: This mutation can be originally modeled.	58aa	28aa	Jak1	ENSMUSG00000028530.15	ENSMUST00000102781.10	chr4	24	-	SNP	Silent	E_9	101031367.0	101031367.0	A	A	ENSMUST00000102781.10:c.1374T>T	S458delinsS	101031367.0	101031367.0	A	A	ENSMUST00000102781.10:c.1374T>T	S458delinsS	COSMIC-H1107466	COSMIC-H1107466-M01-V01	COSMIC	31696492.0	False	False	False	False	False	86
JAK1	ENSG00000162434.7	ENST00000342505.4	chr1	24	-	True	65348981	65348981	T	C	ENST00000342505.4:c.184A>G	I62V	Missense	E_2	SNP	True	0	Class 0: This mutation can be originally modeled.	18aa	4aa	Jak1	ENSMUSG00000028530.15	ENSMUST00000102781.10	chr4	24	-	SNP	Missense	E_2	101048693.0	101048693.0	T	C	ENSMUST00000102781.10:c.184A>G	I62V	101048693.0	101048693.0	T	C	ENSMUST00000102781.10:c.184A>G	I62V	COSMIC-H1107474	COSMIC-H1107474-M01-V01	COSMIC	31685887.0	False	False	False	False	False	22
JAK1	ENSG00000162434.7	ENST00000342505.4	chr1	24	-	True	65330568	65330568	G	A	ENST00000342505.4:c.1078C>T	R360W	Missense	E_7	SNP	True	0	Class 0: This mutation can be originally modeled.	0aa	29aa	Jak1	ENSMUSG00000028530.15	ENSMUST00000102781.10	chr4	24	-	SNP	Missense	E_7	101034863.0	101034863.0	G	A	ENSMUST00000102781.10:c.1078C>T	R360W	101034863.0	101034863.0	G	A	ENSMUST00000102781.10:c.1078C>T	R360W	COSMIC-H1107475	COSMIC-H1107475-M01-V01	COSMIC	31696633.0	False	False	False	False	False	29
JAK1	ENSG00000162434.7	ENST00000342505.4	chr1	24	-	True	65339206	65339206	C	A	ENST00000342505.4:c.330G>T	R110S	Missense	E_4	SNP	True	0	Class 0: This mutation can be originally modeled.	8aa	29aa	Jak1	ENSMUSG00000028530.15	ENSMUST00000102781.10	chr4	24	-	SNP	Missense	E_4	101041687.0	101041687.0	C	A	ENSMUST00000102781.10:c.330G>T	R110S	101041687.0	101041687.0	C	A	ENSMUST00000102781.10:c.330G>T	R110S	COSMIC-H1107476	COSMIC-H1107476-M01-V01	COSMIC	31696637.0	False	False	False	False	False	37
JAK1	ENSG00000162434.7	ENST00000342505.4	chr1	24	-	True	65310545	65310545	C	T	ENST00000342505.4:c.2143G>A	V715M	Missense	E_15	SNP	True	0	Class 0: This mutation can be originally modeled.	29aa	14aa	Jak1	ENSMUSG00000028530.15	ENSMUST00000102781.10	chr4	24	-	SNP	Missense	E_15	101019112.0	101019112.0	C	T	ENSMUST00000102781.10:c.2140G>A	V714M	101019112.0	101019112.0	C	T	ENSMUST00000102781.10:c.2140G>A	V714M	COSMIC-H1107477	COSMIC-H1107477-M01-V01	COSMIC	31696640.0	False	False	False	False	False	43
JAK1	ENSG00000162434.7	ENST00000342505.4	chr1	24	-	True	65312355	65312355	C	T	ENST00000342505.4:c.1964G>A	G655D	Missense	E_13	SNP	True	0	Class 0: This mutation can be originally modeled.	42aa	29aa	Jak1	ENSMUSG00000028530.15	ENSMUST00000102781.10	chr4	24	-	SNP	Missense	E_13	101020878.0	101020878.0	C	T	ENSMUST00000102781.10:c.1961G>A	G654D	101020878.0	101020878.0	C	T	ENSMUST00000102781.10:c.1961G>A	G654D	COSMIC-H1107478	COSMIC-H1107478-M01-V01	COSMIC	31686770.0	False	False	False	False	False	71
JAK1	ENSG00000162434.7	ENST00000342505.4	chr1	24	-	True	65316563	65316563	T	C	ENST00000342505.4:c.1679A>G	K560R	Missense	E_11	SNP	True	0	Class 0: This mutation can be originally modeled.	20aa	8aa	Jak1	ENSMUSG00000028530.15	ENSMUST00000102781.10	chr4	24	-	SNP	Missense	E_11	101023816.0	101023816.0	T	C	ENSMUST00000102781.10:c.1676A>G	K559R	101023816.0	101023816.0	T	C	ENSMUST00000102781.10:c.1676A>G	K559R	COSMIC-H1107482	COSMIC-H1107482-M01-V01	COSMIC	31696656.0	False	False	False	False	False	28
JAK1	ENSG00000162434.7	ENST00000342505.4	chr1	24	-	True	65316504	65316504	T	C	ENST00000342505.4:c.1738A>G	K580E	Missense	E_11	SNP	True	0	Class 0: This mutation can be originally modeled.	10aa	2aa	Jak1	ENSMUSG00000028530.15	ENSMUST00000102781.10	chr4	24	-	SNP	Missense	E_11	101023757.0	101023757.0	T	C	ENSMUST00000102781.10:c.1735A>G	K579E	101023757.0	101023757.0	T	C	ENSMUST00000102781.10:c.1735A>G	K579E	COSMIC-H1107492	COSMIC-H1107492-M01-V01	COSMIC	31692962.0	False	False	False	False	False	12
JAK1	ENSG00000162434.7	ENST00000342505.4	chr1	24	-	True	65301810	65301810	A	C	ENST00000342505.4:c.3229T>G	Y1077D	Missense	E_22	SNP	True	0	Class 0: This mutation can be originally modeled.	20aa	4aa	Jak1	ENSMUSG00000028530.15	ENSMUST00000102781.10	chr4	24	-	SNP	Missense	E_22	101012242.0	101012242.0	A	C	ENSMUST00000102781.10:c.3226T>G	Y1076D	101012242.0	101012242.0	A	C	ENSMUST00000102781.10:c.3226T>G	Y1076D	COSMIC-H1107496	COSMIC-H1107496-M01-V01	COSMIC	31692977.0	False	False	False	False	False	24
JAK1	ENSG00000162434.7	ENST00000342505.4	chr1	24	-	True	65305469	65305469	C	A	ENST00000342505.4:c.2659G>T	G887W	Missense	E_19	SNP	True	0	Class 0: This mutation can be originally modeled.	23aa	57aa	Jak1	ENSMUSG00000028530.15	ENSMUST00000102781.10	chr4	24	-	SNP	Missense	E_19	101015134.0	101015134.0	C	A	ENSMUST00000102781.10:c.2656G>T	G886W	101015134.0	101015134.0	C	A	ENSMUST00000102781.10:c.2656G>T	G886W	COSMIC-H1107502	COSMIC-H1107502-M01-V01	COSMIC	31683480.0	False	False	False	False	False	80
JAK1	ENSG00000162434.7	ENST00000342505.4	chr1	24	-	True	65313335	65313335	C	T	ENST00000342505.4:c.1779G>A	T593delinsT	Silent	E_12	SNP	True	0	Class 0: This mutation can be originally modeled.	8aa	9aa	Jak1	ENSMUSG00000028530.15	ENSMUST00000102781.10	chr4	24	-	SNP	Silent	E_12	101021775.0	101021775.0	T	T	ENSMUST00000102781.10:c.1776A>A	T592delinsT	101021775.0	101021775.0	T	T	ENSMUST00000102781.10:c.1776A>A	T592delinsT	COSMIC-H1107507	COSMIC-H1107507-M01-V01	COSMIC	31680808.0	False	False	False	False	False	17
JAK1	ENSG00000162434.7	ENST00000342505.4	chr1	24	-	True	65304242	65304242	A	C	ENST00000342505.4:c.2873T>G	F958C	Missense	E_20	SNP	True	0	Class 0: This mutation can be originally modeled.	12aa	26aa	Jak1	ENSMUSG00000028530.15	ENSMUST00000102781.10	chr4	24	-	SNP	Missense	E_20	101014243.0	101014243.0	A	C	ENSMUST00000102781.10:c.2870T>G	F957C	101014243.0	101014243.0	A	C	ENSMUST00000102781.10:c.2870T>G	F957C	COSMIC-H1107508	COSMIC-H1107508-M01-V01	COSMIC	31691736.0	False	False	False	False	False	38
JAK1	ENSG00000162434.7	ENST00000342505.4	chr1	24	-	True	65349131	65349131	C	T	ENST00000342505.4:c.34G>A	A12T	Missense	E_2	SNP	True	0	Class 0: This mutation can be originally modeled.	11aa	8aa	Jak1	ENSMUSG00000028530.15	ENSMUST00000102781.10	chr4	24	-	SNP	Missense	E_2	101048843.0	101048843.0	C	T	ENSMUST00000102781.10:c.34G>A	A12T	101048843.0	101048843.0	C	T	ENSMUST00000102781.10:c.34G>A	A12T	COSMIC-H1107511	COSMIC-H1107511-M01-V01	COSMIC	31693136.0	False	False	False	False	False	19
JAK1	ENSG00000162434.7	ENST00000342505.4	chr1	24	-	True	65349143	65349143	C	A	ENST00000342505.4:c.22G>T	E8*	Nonsense	E_2	SNP	True	0	Class 0: This mutation can be originally modeled.	7aa	12aa	Jak1	ENSMUSG00000028530.15	ENSMUST00000102781.10	chr4	24	-	SNP	Nonsense	E_2	101048855.0	101048855.0	C	A	ENSMUST00000102781.10:c.22G>T	E8*	101048855.0	101048855.0	C	A	ENSMUST00000102781.10:c.22G>T	E8*	COSMIC-H1107512	COSMIC-H1107512-M01-V01	COSMIC	31693142.0	False	False	False	False	False	19
JAK1	ENSG00000162434.7	ENST00000342505.4	chr1	24	-	True	65313316	65313316	C	A	ENST00000342505.4:c.1798G>T	G600W	Missense	E_12	SNP	True	0	Class 0: This mutation can be originally modeled.	15aa	2aa	Jak1	ENSMUSG00000028530.15	ENSMUST00000102781.10	chr4	24	-	SNP	Missense	E_12	101021756.0	101021756.0	C	A	ENSMUST00000102781.10:c.1795G>T	G599W	101021756.0	101021756.0	C	A	ENSMUST00000102781.10:c.1795G>T	G599W	COSMIC-H1107515	COSMIC-H1107515-M01-V01	COSMIC	31689399.0	False	False	False	False	False	17
JAK1	ENSG00000162434.7	ENST00000342505.4	chr1	24	-	True	65323391	65323391	C	T	ENST00000342505.4:c.1406G>A	C469Y	Missense	E_9	SNP	True	0	Class 0: This mutation can be originally modeled.	69aa	17aa	Jak1	ENSMUSG00000028530.15	ENSMUST00000102781.10	chr4	24	-	SNP	Missense	E_9	101031335.0	101031335.0	C	T	ENSMUST00000102781.10:c.1406G>A	C469Y	101031335.0	101031335.0	C	T	ENSMUST00000102781.10:c.1406G>A	C469Y	COSMIC-H1107518	COSMIC-H1107518-M01-V01	COSMIC	31693165.0	False	False	False	False	False	86
JAK1	ENSG00000162434.7	ENST00000342505.4	chr1	24	-	True	65321340	65321340	G	A	ENST00000342505.4:c.1500C>T	I500delinsI	Silent	E_10	SNP	True	0	Class 0: This mutation can be originally modeled.	8aa	12aa	Jak1	ENSMUSG00000028530.15	ENSMUST00000102781.10	chr4	24	-	SNP	Silent	E_10	101028580.0	101028580.0	A	A	ENSMUST00000102781.10:c.1497T>T	I499delinsI	101028580.0	101028580.0	A	A	ENSMUST00000102781.10:c.1497T>T	I499delinsI	COSMIC-H1107520	COSMIC-H1107520-M01-V01	COSMIC	31693176.0	False	False	False	False	False	20
JAK1	ENSG00000162434.7	ENST00000342505.4	chr1	24	-	True	65304175	65304175	C	A	ENST00000342505.4:c.2940G>T	Q980H	Missense	E_20	SNP	True	0	Class 0: This mutation can be originally modeled.	34aa	4aa	Jak1	ENSMUSG00000028530.15	ENSMUST00000102781.10	chr4	24	-	SNP	Missense	E_20	101014176.0	101014176.0	C	A	ENSMUST00000102781.10:c.2937G>T	Q979H	101014176.0	101014176.0	C	A	ENSMUST00000102781.10:c.2937G>T	Q979H	COSMIC-H1107524	COSMIC-H1107524-M01-V01	COSMIC	31693192.0	False	False	False	False	False	38
JAK1	ENSG00000162434.7	ENST00000342505.4	chr1	24	-	True	65313272	65313272	C	T	ENST00000342505.4:c.1842G>A	E614delinsE	Silent	E_12	SNP	True	0	Class 0: This mutation can be originally modeled.	1aa	70aa	Jak1	ENSMUSG00000028530.15	ENSMUST00000102781.10	chr4	24	-	SNP	Silent	E_12	101021712.0	101021712.0	C	T	ENSMUST00000102781.10:c.1839G>A	E613delinsE	101021712.0	101021712.0	C	T	ENSMUST00000102781.10:c.1839G>A	E613delinsE	COSMIC-H1107525	COSMIC-H1107525-M01-V01	COSMIC	31693197.0	False	False	False	False	False	71
JAK1	ENSG00000162434.7	ENST00000342505.4	chr1	24	-	True	65305289	65305289	C	T	ENST00000342505.4:c.2839G>A	D947N	Missense	E_19	SNP	True	0	Class 0: This mutation can be originally modeled.	1aa	37aa	Jak1	ENSMUSG00000028530.15	ENSMUST00000102781.10	chr4	24	-	SNP	Missense	E_19	101014954.0	101014954.0	C	T	ENSMUST00000102781.10:c.2836G>A	D946N	101014954.0	101014954.0	C	T	ENSMUST00000102781.10:c.2836G>A	D946N	COSMIC-H1107526	COSMIC-H1107526-M01-V01	COSMIC	31693302.0	False	False	False	False	False	38
JAK1	ENSG00000162434.7	ENST00000342505.4	chr1	24	-	True	65332714	65332714	T	G	ENST00000342505.4:c.825A>C	E275D	Missense	E_6	SNP	True	0	Class 0: This mutation can be originally modeled.	107aa	23aa	Jak1	ENSMUSG00000028530.15	ENSMUST00000102781.10	chr4	24	-	SNP	Missense	E_6	101036814.0	101036814.0	T	G	ENSMUST00000102781.10:c.825A>C	E275D	101036814.0	101036814.0	T	G	ENSMUST00000102781.10:c.825A>C	E275D	COSMIC-H1107527	COSMIC-H1107527-M01-V01	COSMIC	31686740.0	False	False	False	False	False	130
JAK1	ENSG00000162434.7	ENST00000342505.4	chr1	24	-	True	65303787	65303787	C	T	ENST00000342505.4:c.2968G>A	G990R	Missense	E_21	SNP	True	0	Class 0: This mutation can be originally modeled.	4aa	63aa	Jak1	ENSMUSG00000028530.15	ENSMUST00000102781.10	chr4	24	-	SNP	Missense	E_21	101013762.0	101013762.0	C	T	ENSMUST00000102781.10:c.2965G>A	G989R	101013762.0	101013762.0	C	T	ENSMUST00000102781.10:c.2965G>A	G989R	COSMIC-H1107528	COSMIC-H1107528-M01-V01	COSMIC	31693309.0	False	False	False	False	False	67
JAK1	ENSG00000162434.7	ENST00000342505.4	chr1	24	-	True	65303773	65303773	C	A	ENST00000342505.4:c.2982G>T	L994F	Missense	E_21	SNP	True	0	Class 0: This mutation can be originally modeled.	8aa	59aa	Jak1	ENSMUSG00000028530.15	ENSMUST00000102781.10	chr4	24	-	SNP	Missense	E_21	101013748.0	101013748.0	C	A	ENSMUST00000102781.10:c.2979G>T	L993F	101013748.0	101013748.0	C	A	ENSMUST00000102781.10:c.2979G>T	L993F	COSMIC-H1107530	COSMIC-H1107530-M01-V01	COSMIC	31693317.0	False	False	False	False	False	67
JAK1	ENSG00000162434.7	ENST00000342505.4	chr1	24	-	True	65348991	65348991	C	A	ENST00000342505.4:c.174G>T	E58D	Missense	E_2	SNP	True	0	Class 0: This mutation can be originally modeled.	14aa	8aa	Jak1	ENSMUSG00000028530.15	ENSMUST00000102781.10	chr4	24	-	SNP	Missense	E_2	101048703.0	101048703.0	C	A	ENSMUST00000102781.10:c.174G>T	E58D	101048703.0	101048703.0	C	A	ENSMUST00000102781.10:c.174G>T	E58D	COSMIC-H1107531	COSMIC-H1107531-M01-V01	COSMIC	31693322.0	False	False	False	False	False	22
JAK1	ENSG00000162434.7	ENST00000342505.4	chr1	24	-	True	65311251	65311251	G	A	ENST00000342505.4:c.2060C>T	T687I	Missense	E_14	SNP	True	0	Class 0: This mutation can be originally modeled.	1aa	42aa	Jak1	ENSMUSG00000028530.15	ENSMUST00000102781.10	chr4	24	-	SNP	Missense	E_14	101020101.0	101020101.0	G	A	ENSMUST00000102781.10:c.2057C>T	T686I	101020101.0	101020101.0	G	A	ENSMUST00000102781.10:c.2057C>T	T686I	COSMIC-H1107532	COSMIC-H1107532-M01-V01	COSMIC	31693324.0	False	False	False	False	False	43
JAK1	ENSG00000162434.7	ENST00000342505.4	chr1	24	-	True	65332728	65332728	A	G	ENST00000342505.4:c.811T>C	L271delinsL	Silent	E_6	SNP	True	0	Class 0: This mutation can be originally modeled.	103aa	27aa	Jak1	ENSMUSG00000028530.15	ENSMUST00000102781.10	chr4	24	-	SNP	Silent	E_6	101036828.0	101036828.0	G	G	ENSMUST00000102781.10:c.811C>C	L271delinsL	101036828.0	101036828.0	G	G	ENSMUST00000102781.10:c.811C>C	L271delinsL	COSMIC-H1107539	COSMIC-H1107539-M01-V01	COSMIC	31693348.0	False	False	False	False	False	130
JAK1	ENSG00000162434.7	ENST00000342505.4	chr1	24	-	True	65332750	65332750	C	T	ENST00000342505.4:c.789G>A	T263delinsT	Silent	E_6	SNP	True	0	Class 0: This mutation can be originally modeled.	95aa	35aa	Jak1	ENSMUSG00000028530.15	ENSMUST00000102781.10	chr4	24	-	SNP	Silent	E_6	101036850.0	101036850.0	T	T	ENSMUST00000102781.10:c.789A>A	T263delinsT	101036850.0	101036850.0	T	T	ENSMUST00000102781.10:c.789A>A	T263delinsT	COSMIC-H1107540	COSMIC-H1107540-M01-V01	COSMIC	31684994.0	False	False	False	False	False	130
JAK1	ENSG00000162434.7	ENST00000342505.4	chr1	24	-	True	65332753	65332753	G	A	ENST00000342505.4:c.786C>T	S262delinsS	Silent	E_6	SNP	True	0	Class 0: This mutation can be originally modeled.	94aa	36aa	Jak1	ENSMUSG00000028530.15	ENSMUST00000102781.10	chr4	24	-	SNP	Silent	E_6	101036853.0	101036853.0	A	A	ENSMUST00000102781.10:c.786T>T	S262delinsS	101036853.0	101036853.0	A	A	ENSMUST00000102781.10:c.786T>T	S262delinsS	COSMIC-H1107541	COSMIC-H1107541-M01-V01	COSMIC	31681538.0	False	False	False	False	False	130
JAK1	ENSG00000162434.7	ENST00000342505.4	chr1	24	-	True	65332759	65332759	G	A	ENST00000342505.4:c.780C>T	S260delinsS	Silent	E_6	SNP	True	0	Class 0: This mutation can be originally modeled.	92aa	38aa	Jak1	ENSMUSG00000028530.15	ENSMUST00000102781.10	chr4	24	-	SNP	Silent	E_6	101036859.0	101036859.0	A	A	ENSMUST00000102781.10:c.780T>T	S260delinsS	101036859.0	101036859.0	A	A	ENSMUST00000102781.10:c.780T>T	S260delinsS	COSMIC-H1107542	COSMIC-H1107542-M01-V01	COSMIC	31693356.0	False	False	False	False	False	130
JAK1	ENSG00000162434.7	ENST00000342505.4	chr1	24	-	True	65332771	65332771	A	G	ENST00000342505.4:c.768T>C	I256delinsI	Silent	E_6	SNP	True	0	Class 0: This mutation can be originally modeled.	88aa	42aa	Jak1	ENSMUSG00000028530.15	ENSMUST00000102781.10	chr4	24	-	SNP	Silent	E_6	101036871.0	101036871.0	G	G	ENSMUST00000102781.10:c.768C>C	I256delinsI	101036871.0	101036871.0	G	G	ENSMUST00000102781.10:c.768C>C	I256delinsI	COSMIC-H1107543	COSMIC-H1107543-M01-V01	COSMIC	31693360.0	False	False	False	False	False	130
JAK1	ENSG00000162434.7	ENST00000342505.4	chr1	24	-	True	65332795	65332795	T	C	ENST00000342505.4:c.744A>G	L248delinsL	Silent	E_6	SNP	True	0	Class 0: This mutation can be originally modeled.	80aa	50aa	Jak1	ENSMUSG00000028530.15	ENSMUST00000102781.10	chr4	24	-	SNP	Silent	E_6	101036895.0	101036895.0	C	C	ENSMUST00000102781.10:c.744G>G	L248delinsL	101036895.0	101036895.0	C	C	ENSMUST00000102781.10:c.744G>G	L248delinsL	COSMIC-H1107544	COSMIC-H1107544-M01-V01	COSMIC	31693362.0	False	False	False	False	False	130
JAK1	ENSG00000162434.7	ENST00000342505.4	chr1	24	-	True	65332797	65332797	G	A	ENST00000342505.4:c.742C>T	L248delinsL	Silent	E_6	SNP	True	0	Class 0: This mutation can be originally modeled.	80aa	50aa	Jak1	ENSMUSG00000028530.15	ENSMUST00000102781.10	chr4	24	-	SNP	Silent	E_6	101036897.0	101036897.0	A	A	ENSMUST00000102781.10:c.742T>T	L248delinsL	101036897.0	101036897.0	A	A	ENSMUST00000102781.10:c.742T>T	L248delinsL	COSMIC-H1107545	COSMIC-H1107545-M01-V01	COSMIC	31693365.0	False	False	False	False	False	130
JAK1	ENSG00000162434.7	ENST00000342505.4	chr1	24	-	True	65332822	65332822	C	T	ENST00000342505.4:c.717G>A	R239delinsR	Silent	E_6	SNP	True	0	Class 0: This mutation can be originally modeled.	71aa	59aa	Jak1	ENSMUSG00000028530.15	ENSMUST00000102781.10	chr4	24	-	SNP	Silent	E_6	101036922.0	101036922.0	T	T	ENSMUST00000102781.10:c.717A>A	R239delinsR	101036922.0	101036922.0	T	T	ENSMUST00000102781.10:c.717A>A	R239delinsR	COSMIC-H1107546	COSMIC-H1107546-M01-V01	COSMIC	31693369.0	False	False	False	False	False	130
JAK1	ENSG00000162434.7	ENST00000342505.4	chr1	24	-	True	65332834	65332834	G	A	ENST00000342505.4:c.705C>T	L235delinsL	Silent	E_6	SNP	True	0	Class 0: This mutation can be originally modeled.	67aa	63aa	Jak1	ENSMUSG00000028530.15	ENSMUST00000102781.10	chr4	24	-	SNP	Silent	E_6	101036934.0	101036934.0	A	A	ENSMUST00000102781.10:c.705T>T	L235delinsL	101036934.0	101036934.0	A	A	ENSMUST00000102781.10:c.705T>T	L235delinsL	COSMIC-H1107547	COSMIC-H1107547-M01-V01	COSMIC	31693373.0	False	False	False	False	False	130
JAK1	ENSG00000162434.7	ENST00000342505.4	chr1	24	-	True	65325846	65325846	C	A	ENST00000342505.4:c.1276G>T	D426Y	Missense	E_8	SNP	True	0	Class 0: This mutation can be originally modeled.	26aa	60aa	Jak1	ENSMUSG00000028530.15	ENSMUST00000102781.10	chr4	24	-	SNP	Missense	E_8	101032329.0	101032329.0	C	A	ENSMUST00000102781.10:c.1276G>T	D426Y	101032329.0	101032329.0	C	A	ENSMUST00000102781.10:c.1276G>T	D426Y	COSMIC-H1107554	COSMIC-H1107554-M01-V01	COSMIC	31693392.0	False	False	False	False	False	86
JAK1	ENSG00000162434.7	ENST00000342505.4	chr1	24	-	True	65330594	65330594	T	C	ENST00000342505.4:c.1052A>G	K351R	Missense	E_7	SNP	True	0	Class 0: This mutation can be originally modeled.	3aa	2aa	Jak1	ENSMUSG00000028530.15	ENSMUST00000102781.10	chr4	24	-	SNP	Missense	E_7	101034889.0	101034889.0	T	C	ENSMUST00000102781.10:c.1052A>G	K351R	101034889.0	101034889.0	T	C	ENSMUST00000102781.10:c.1052A>G	K351R	COSMIC-H1107555	COSMIC-H1107555-M01-V01	COSMIC	31693396.0	False	False	False	False	False	5
JAK1	ENSG00000162434.7	ENST00000342505.4	chr1	24	-	True	65309805	65309805	G	A	ENST00000342505.4:c.2345C>T	T782M	Missense	E_16	SNP	True	0	Class 0: This mutation can be originally modeled.	33aa	76aa	Jak1	ENSMUSG00000028530.15	ENSMUST00000102781.10	chr4	24	-	SNP	Missense	E_16	101017287.0	101017287.0	G	A	ENSMUST00000102781.10:c.2342C>T	T781M	101017287.0	101017287.0	G	A	ENSMUST00000102781.10:c.2342C>T	T781M	COSMIC-H1107558	COSMIC-H1107558-M01-V01	COSMIC	31683832.0	False	False	False	False	False	109
JAK1	ENSG00000162434.7	ENST00000342505.4	chr1	24	-	True	65305394	65305394	G	C	ENST00000342505.4:c.2734C>G	P912A	Missense	E_19	SNP	True	0	Class 0: This mutation can be originally modeled.	48aa	32aa	Jak1	ENSMUSG00000028530.15	ENSMUST00000102781.10	chr4	24	-	SNP	Missense	E_19	101015059.0	101015059.0	G	C	ENSMUST00000102781.10:c.2731C>G	P911A	101015059.0	101015059.0	G	C	ENSMUST00000102781.10:c.2731C>G	P911A	COSMIC-H1107559	COSMIC-H1107559-M01-V01	COSMIC	31693507.0	False	False	False	False	False	80
JAK1	ENSG00000162434.7	ENST00000342505.4	chr1	24	-	True	65332691	65332691	G	A	ENST00000342505.4:c.848C>T	A283V	Missense	E_6	SNP	True	0	Class 0: This mutation can be originally modeled.	115aa	15aa	Jak1	ENSMUSG00000028530.15	ENSMUST00000102781.10	chr4	24	-	SNP	Missense	E_6	101036791.0	101036791.0	G	A	ENSMUST00000102781.10:c.848C>T	A283V	101036791.0	101036791.0	G	A	ENSMUST00000102781.10:c.848C>T	A283V	COSMIC-H1107561	COSMIC-H1107561-M01-V01	COSMIC	31693513.0	False	False	False	False	False	130
JAK1	ENSG00000162434.7	ENST00000342505.4	chr1	24	-	True	65344791	65344791	G	T	ENST00000342505.4:c.246C>A	D82E	Missense	E_3	SNP	True	0	Class 0: This mutation can be originally modeled.	12aa	1aa	Jak1	ENSMUSG00000028530.15	ENSMUST00000102781.10	chr4	24	-	SNP	Missense	E_3	101046359.0	101046359.0	A	T	ENSMUST00000102781.10:c.246T>A	D82E	101046359.0	101046359.0	A	T	ENSMUST00000102781.10:c.246T>A	D82E	COSMIC-H1107565	COSMIC-H1107565-M01-V01	COSMIC	31693529.0	False	False	False	False	False	13
JAK1	ENSG00000162434.7	ENST00000342505.4	chr1	24	-	True	65349041	65349041	G	T	ENST00000342505.4:c.124C>A	L42M	Missense	E_2	SNP	True	0	Class 0: This mutation can be originally modeled.	2aa	0aa	Jak1	ENSMUSG00000028530.15	ENSMUST00000102781.10	chr4	24	-	SNP	Missense	E_2	101048753.0	101048753.0	G	T	ENSMUST00000102781.10:c.124C>A	L42M	101048753.0	101048753.0	G	T	ENSMUST00000102781.10:c.124C>A	L42M	COSMIC-H1107566	COSMIC-H1107566-M01-V01	COSMIC	31693534.0	False	False	False	False	False	2
JAK1	ENSG00000162434.7	ENST00000342505.4	chr1	24	-	True	65335106	65335106	C	T	ENST00000342505.4:c.535G>A	E179K	Missense	E_5	SNP	True	0	Class 0: This mutation can be originally modeled.	11aa	119aa	Jak1	ENSMUSG00000028530.15	ENSMUST00000102781.10	chr4	24	-	SNP	Missense	E_5	101039089.0	101039089.0	C	T	ENSMUST00000102781.10:c.535G>A	E179K	101039089.0	101039089.0	C	T	ENSMUST00000102781.10:c.535G>A	E179K	COSMIC-H1107575	COSMIC-H1107575-M01-V01	COSMIC	31686748.0	False	False	False	False	False	130
JAK1	ENSG00000162434.7	ENST00000342505.4	chr1	24	-	True	65301084	65301084	C	T	ENST00000342505.4:c.3364G>A	D1122N	Missense	E_23	SNP	True	0	Class 0: This mutation can be originally modeled.	39aa	18aa	Jak1	ENSMUSG00000028530.15	ENSMUST00000102781.10	chr4	24	-	SNP	Missense	E_23	101011740.0	101011740.0	C	T	ENSMUST00000102781.10:c.3361G>A	D1121N	101011740.0	101011740.0	C	T	ENSMUST00000102781.10:c.3361G>A	D1121N	COSMIC-H1107581	COSMIC-H1107581-M01-V01	COSMIC	31686776.0	False	False	False	False	False	57
JAK1	ENSG00000162434.7	ENST00000342505.4	chr1	24	-	True	65304196	65304196	G	A	ENST00000342505.4:c.2919C>T	N973delinsN	Silent	E_20	SNP	True	0	Class 0: This mutation can be originally modeled.	27aa	11aa	Jak1	ENSMUSG00000028530.15	ENSMUST00000102781.10	chr4	24	-	SNP	Silent	E_20	101014197.0	101014197.0	G	A	ENSMUST00000102781.10:c.2916C>T	N972delinsN	101014197.0	101014197.0	G	A	ENSMUST00000102781.10:c.2916C>T	N972delinsN	COSMIC-H1107582	COSMIC-H1107582-M01-V01	COSMIC	31686782.0	False	False	False	False	False	38
JAK1	ENSG00000162434.7	ENST00000342505.4	chr1	24	-	True	65311270	65311270	G	A	ENST00000342505.4:c.2041C>T	R681W	Missense	E_14	SNP	True	0	Class 0: This mutation can be originally modeled.	68aa	3aa	Jak1	ENSMUSG00000028530.15	ENSMUST00000102781.10	chr4	24	-	SNP	Missense	E_14	101020120.0	101020120.0	G	A	ENSMUST00000102781.10:c.2038C>T	R680W	101020120.0	101020120.0	G	A	ENSMUST00000102781.10:c.2038C>T	R680W	COSMIC-H1107588	COSMIC-H1107588-M01-V01	COSMIC	31682207.0	False	False	False	False	False	71
JAK1	ENSG00000162434.7	ENST00000342505.4	chr1	24	-	True	65312358	65312358	T	A	ENST00000342505.4:c.1961A>T	Y654F	Missense	E_13	SNP	True	0	Class 0: This mutation can be originally modeled.	41aa	30aa	Jak1	ENSMUSG00000028530.15	ENSMUST00000102781.10	chr4	24	-	SNP	Missense	E_13	101020881.0	101020881.0	T	A	ENSMUST00000102781.10:c.1958A>T	Y653F	101020881.0	101020881.0	T	A	ENSMUST00000102781.10:c.1958A>T	Y653F	COSMIC-H1107591	COSMIC-H1107591-M01-V01	COSMIC	31686821.0	False	False	False	False	False	71
JAK1	ENSG00000162434.7	ENST00000342505.4	chr1	24	-	True	65325883	65325883	G	A	ENST00000342505.4:c.1239C>T	F413delinsF	Silent	E_8	SNP	True	0	Class 0: This mutation can be originally modeled.	13aa	73aa	Jak1	ENSMUSG00000028530.15	ENSMUST00000102781.10	chr4	24	-	SNP	Silent	E_8	101032366.0	101032366.0	G	A	ENSMUST00000102781.10:c.1239C>T	F413delinsF	101032366.0	101032366.0	G	A	ENSMUST00000102781.10:c.1239C>T	F413delinsF	COSMIC-H1107592	COSMIC-H1107592-M01-V01	COSMIC	31686827.0	False	False	False	False	False	86
JAK1	ENSG00000162434.7	ENST00000342505.4	chr1	24	-	True	65316528	65316528	G	A	ENST00000342505.4:c.1714C>T	Q572*	Nonsense	E_11	SNP	True	0	Class 0: This mutation can be originally modeled.	2aa	10aa	Jak1	ENSMUSG00000028530.15	ENSMUST00000102781.10	chr4	24	-	SNP	Nonsense	E_11	101023781.0	101023781.0	G	A	ENSMUST00000102781.10:c.1711C>T	Q571*	101023781.0	101023781.0	G	A	ENSMUST00000102781.10:c.1711C>T	Q571*	COSMIC-H1107601	COSMIC-H1107601-M01-V01	COSMIC	31685031.0	False	False	False	False	False	12
JAK1	ENSG00000162434.7	ENST00000342505.4	chr1	24	-	True	65316549	65316549	G	A	ENST00000342505.4:c.1693C>T	Q565*	Nonsense	E_11	SNP	True	0	Class 0: This mutation can be originally modeled.	25aa	3aa	Jak1	ENSMUSG00000028530.15	ENSMUST00000102781.10	chr4	24	-	SNP	Nonsense	E_11	101023802.0	101023802.0	G	A	ENSMUST00000102781.10:c.1690C>T	Q564*	101023802.0	101023802.0	G	A	ENSMUST00000102781.10:c.1690C>T	Q564*	COSMIC-H1107602	COSMIC-H1107602-M01-V01	COSMIC	31696694.0	False	False	False	False	False	28
JAK1	ENSG00000162434.7	ENST00000342505.4	chr1	24	-	True	65316508	65316508	G	A	ENST00000342505.4:c.1734C>T	I578delinsI	Silent	E_11	SNP	True	0	Class 0: This mutation can be originally modeled.	8aa	4aa	Jak1	ENSMUSG00000028530.15	ENSMUST00000102781.10	chr4	24	-	SNP	Silent	E_11	101023761.0	101023761.0	G	A	ENSMUST00000102781.10:c.1731C>T	I577delinsI	101023761.0	101023761.0	G	A	ENSMUST00000102781.10:c.1731C>T	I577delinsI	COSMIC-H1107603	COSMIC-H1107603-M01-V01	COSMIC	31696697.0	False	False	False	False	False	12
JAK1	ENSG00000162434.7	ENST00000342505.4	chr1	24	-	True	65301888	65301888	C	G	ENST00000342505.4:c.3151G>C	E1051Q	Missense	E_22	SNP	True	0	Class 0: This mutation can be originally modeled.	65aa	2aa	Jak1	ENSMUSG00000028530.15	ENSMUST00000102781.10	chr4	24	-	SNP	Missense	E_22	101012320.0	101012320.0	C	G	ENSMUST00000102781.10:c.3148G>C	E1050Q	101012320.0	101012320.0	C	G	ENSMUST00000102781.10:c.3148G>C	E1050Q	COSMIC-H1107608	COSMIC-H1107608-M01-V01	COSMIC	31685373.0	False	False	False	False	False	67
JAK1	ENSG00000162434.7	ENST00000342505.4	chr1	24	-	True	65301848	65301848	A	G	ENST00000342505.4:c.3191T>C	V1064A	Missense	E_22	SNP	True	0	Class 0: This mutation can be originally modeled.	7aa	17aa	Jak1	ENSMUSG00000028530.15	ENSMUST00000102781.10	chr4	24	-	SNP	Missense	E_22	101012280.0	101012280.0	A	G	ENSMUST00000102781.10:c.3188T>C	V1063A	101012280.0	101012280.0	A	G	ENSMUST00000102781.10:c.3188T>C	V1063A	COSMIC-H1107610	COSMIC-H1107610-M01-V01	COSMIC	31696735.0	False	False	False	False	False	24
JAK1	ENSG00000162434.7	ENST00000342505.4	chr1	24	-	True	65332740	65332740	T	C	ENST00000342505.4:c.799A>G	K267E	Missense	E_6	SNP	True	0	Class 0: This mutation can be originally modeled.	99aa	31aa	Jak1	ENSMUSG00000028530.15	ENSMUST00000102781.10	chr4	24	-	SNP	Missense	E_6	101036840.0	101036840.0	T	C	ENSMUST00000102781.10:c.799A>G	K267E	101036840.0	101036840.0	T	C	ENSMUST00000102781.10:c.799A>G	K267E	COSMIC-H1107615	COSMIC-H1107615-M01-V01	COSMIC	31696743.0	False	False	False	False	False	130
JAK1	ENSG00000162434.7	ENST00000342505.4	chr1	24	-	True	65344802	65344802	C	T	ENST00000342505.4:c.235G>A	A79T	Missense	E_3	SNP	True	0	Class 0: This mutation can be originally modeled.	9aa	4aa	Jak1	ENSMUSG00000028530.15	ENSMUST00000102781.10	chr4	24	-	SNP	Missense	E_3	101046370.0	101046370.0	C	T	ENSMUST00000102781.10:c.235G>A	A79T	101046370.0	101046370.0	C	T	ENSMUST00000102781.10:c.235G>A	A79T	COSMIC-H1107620	COSMIC-H1107620-M01-V01	COSMIC	31696758.0	False	False	False	False	False	13
JAK1	ENSG00000162434.7	ENST00000342505.4	chr1	24	-	True	65321339	65321339	C	T	ENST00000342505.4:c.1501G>A	E501K	Missense	E_10	SNP	True	0	Class 0: This mutation can be originally modeled.	9aa	11aa	Jak1	ENSMUSG00000028530.15	ENSMUST00000102781.10	chr4	24	-	SNP	Missense	E_10	101028579.0	101028579.0	C	T	ENSMUST00000102781.10:c.1498G>A	E500K	101028579.0	101028579.0	C	T	ENSMUST00000102781.10:c.1498G>A	E500K	COSMIC-H1107621	COSMIC-H1107621-M01-V01	COSMIC	31690196.0	False	False	False	False	False	20
JAK1	ENSG00000162434.7	ENST00000342505.4	chr1	24	-	True	65306932	65306932	C	T	ENST00000342505.4:c.2645G>A	G882E	Missense	E_18	SNP	True	0	Class 0: This mutation can be originally modeled.	18aa	62aa	Jak1	ENSMUSG00000028530.15	ENSMUST00000102781.10	chr4	24	-	SNP	Missense	E_18	101016015.0	101016015.0	C	T	ENSMUST00000102781.10:c.2642G>A	G881E	101016015.0	101016015.0	C	T	ENSMUST00000102781.10:c.2642G>A	G881E	COSMIC-H1107622	COSMIC-H1107622-M01-V01	COSMIC	31682014.0	False	False	False	False	False	80
JAK1	ENSG00000162434.7	ENST00000342505.4	chr1	24	-	True	65305456	65305456	A	T	ENST00000342505.4:c.2672T>A	L891H	Missense	E_19	SNP	True	0	Class 0: This mutation can be originally modeled.	27aa	53aa	Jak1	ENSMUSG00000028530.15	ENSMUST00000102781.10	chr4	24	-	SNP	Missense	E_19	101015121.0	101015121.0	A	T	ENSMUST00000102781.10:c.2669T>A	L890H	101015121.0	101015121.0	A	T	ENSMUST00000102781.10:c.2669T>A	L890H	COSMIC-H1107631	COSMIC-H1107631-M01-V01	COSMIC	31685938.0	False	False	False	False	False	80
JAK1	ENSG00000162434.7	ENST00000342505.4	chr1	24	-	True	65303646	65303646	C	T	ENST00000342505.4:c.3109G>A	V1037I	Missense	E_21	SNP	True	0	Class 0: This mutation can be originally modeled.	51aa	16aa	Jak1	ENSMUSG00000028530.15	ENSMUST00000102781.10	chr4	24	-	SNP	Missense	E_21	101013621.0	101013621.0	C	T	ENSMUST00000102781.10:c.3106G>A	V1036I	101013621.0	101013621.0	C	T	ENSMUST00000102781.10:c.3106G>A	V1036I	COSMIC-H1107638	COSMIC-H1107638-M01-V01	COSMIC	31681761.0	False	False	False	False	False	67
JAK1	ENSG00000162434.7	ENST00000342505.4	chr1	24	-	True	65323363	65323363	G	A	ENST00000342505.4:c.1434C>T	T478delinsT	Silent	E_9	SNP	True	0	Class 0: This mutation can be originally modeled.	78aa	8aa	Jak1	ENSMUSG00000028530.15	ENSMUST00000102781.10	chr4	24	-	SNP	Silent	E_9	101031307.0	101031307.0	A	A	ENSMUST00000102781.10:c.1434T>T	T478delinsT	101031307.0	101031307.0	A	A	ENSMUST00000102781.10:c.1434T>T	T478delinsT	COSMIC-H1107641	COSMIC-H1107641-M01-V01	COSMIC	31681296.0	False	False	False	False	False	86
JAK1	ENSG00000162434.7	ENST00000342505.4	chr1	24	-	True	65301127	65301127	C	T	ENST00000342505.4:c.3321G>A	T1107delinsT	Silent	E_23	SNP	True	0	Class 0: This mutation can be originally modeled.	24aa	33aa	Jak1	ENSMUSG00000028530.15	ENSMUST00000102781.10	chr4	24	-	SNP	Silent	E_23	101011783.0	101011783.0	A	T	ENSMUST00000102781.10:c.3318T>A	T1106delinsT	101011783.0	101011783.0	A	T	ENSMUST00000102781.10:c.3318T>A	T1106delinsT	COSMIC-H1107648	COSMIC-H1107648-M01-V01	COSMIC	31682956.0	False	False	False	False	False	57
JAK1	ENSG00000162434.7	ENST00000342505.4	chr1	24	-	True	65305458	65305458	C	G	ENST00000342505.4:c.2670G>C	E890D	Missense	E_19	SNP	True	0	Class 0: This mutation can be originally modeled.	26aa	54aa	Jak1	ENSMUSG00000028530.15	ENSMUST00000102781.10	chr4	24	-	SNP	Missense	E_19	101015123.0	101015123.0	C	G	ENSMUST00000102781.10:c.2667G>C	E889D	101015123.0	101015123.0	C	G	ENSMUST00000102781.10:c.2667G>C	E889D	COSMIC-H1107649	COSMIC-H1107649-M01-V01	COSMIC	31686110.0	False	False	False	False	False	80
JAK1	ENSG00000162434.7	ENST00000342505.4	chr1	24	-	True	65323388	65323388	G	A	ENST00000342505.4:c.1409C>T	T470I	Missense	E_9	SNP	True	0	Class 0: This mutation can be originally modeled.	70aa	16aa	Jak1	ENSMUSG00000028530.15	ENSMUST00000102781.10	chr4	24	-	SNP	Missense	E_9	101031332.0	101031332.0	G	A	ENSMUST00000102781.10:c.1409C>T	T470I	101031332.0	101031332.0	G	A	ENSMUST00000102781.10:c.1409C>T	T470I	COSMIC-H1107654	COSMIC-H1107654-M01-V01	COSMIC	31688875.0	False	False	False	False	False	86
JAK1	ENSG00000162434.7	ENST00000342505.4	chr1	24	-	True	65325914	65325914	A	C	ENST00000342505.4:c.1208T>G	L403W	Missense	E_8	SNP	True	0	Class 0: This mutation can be originally modeled.	3aa	83aa	Jak1	ENSMUSG00000028530.15	ENSMUST00000102781.10	chr4	24	-	SNP	Missense	E_8	101032397.0	101032397.0	A	C	ENSMUST00000102781.10:c.1208T>G	L403W	101032397.0	101032397.0	A	C	ENSMUST00000102781.10:c.1208T>G	L403W	COSMIC-H1107659	COSMIC-H1107659-M01-V01	COSMIC	31688899.0	False	False	False	False	False	86
JAK1	ENSG00000162434.7	ENST00000342505.4	chr1	24	-	True	65313296	65313296	C	G	ENST00000342505.4:c.1818G>C	K606N	Missense	E_12	SNP	True	0	Class 0: This mutation can be originally modeled.	2aa	0aa	Jak1	ENSMUSG00000028530.15	ENSMUST00000102781.10	chr4	24	-	SNP	Missense	E_12	101021736.0	101021736.0	C	G	ENSMUST00000102781.10:c.1815G>C	K605N	101021736.0	101021736.0	C	G	ENSMUST00000102781.10:c.1815G>C	K605N	COSMIC-H1107660	COSMIC-H1107660-M01-V01	COSMIC	31689003.0	False	False	False	False	False	2
JAK1	ENSG00000162434.7	ENST00000342505.4	chr1	24	-	True	65349005	65349005	C	T	ENST00000342505.4:c.160G>A	E54K	Missense	E_2	SNP	True	0	Class 0: This mutation can be originally modeled.	10aa	12aa	Jak1	ENSMUSG00000028530.15	ENSMUST00000102781.10	chr4	24	-	SNP	Missense	E_2	101048717.0	101048717.0	C	T	ENSMUST00000102781.10:c.160G>A	E54K	101048717.0	101048717.0	C	T	ENSMUST00000102781.10:c.160G>A	E54K	COSMIC-H1107662	COSMIC-H1107662-M01-V01	COSMIC	31689016.0	False	False	False	False	False	22
JAK1	ENSG00000162434.7	ENST00000342505.4	chr1	24	-	True	65330523	65330523	T	G	ENST00000342505.4:c.1123A>C	I375L	Missense	E_7	SNP	True	0	Class 0: This mutation can be originally modeled.	15aa	14aa	Jak1	ENSMUSG00000028530.15	ENSMUST00000102781.10	chr4	24	-	SNP	Missense	E_7	101034818.0	101034818.0	T	G	ENSMUST00000102781.10:c.1123A>C	I375L	101034818.0	101034818.0	T	G	ENSMUST00000102781.10:c.1123A>C	I375L	COSMIC-H1107663	COSMIC-H1107663-M01-V01	COSMIC	31689020.0	False	False	False	False	False	29
JAK1	ENSG00000162434.7	ENST00000342505.4	chr1	24	-	True	65349156	65349156	A	G	ENST00000342505.4:c.9T>C	Y3delinsY	Silent	E_2	SNP	True	0	Class 0: This mutation can be originally modeled.	2aa	17aa	Jak1	ENSMUSG00000028530.15	ENSMUST00000102781.10	chr4	24	-	SNP	Silent	E_2	101048868.0	101048868.0	A	G	ENSMUST00000102781.10:c.9T>C	Y3delinsY	101048868.0	101048868.0	A	G	ENSMUST00000102781.10:c.9T>C	Y3delinsY	COSMIC-H1107666	COSMIC-H1107666-M01-V01	COSMIC	31689030.0	False	False	False	False	False	19
JAK1	ENSG00000162434.7	ENST00000342505.4	chr1	24	-	True	65312335	65312335	C	G	ENST00000342505.4:c.1984G>C	E662Q	Missense	E_13	SNP	True	0	Class 0: This mutation can be originally modeled.	49aa	22aa	Jak1	ENSMUSG00000028530.15	ENSMUST00000102781.10	chr4	24	-	SNP	Missense	E_13	101020858.0	101020858.0	C	G	ENSMUST00000102781.10:c.1981G>C	E661Q	101020858.0	101020858.0	C	G	ENSMUST00000102781.10:c.1981G>C	E661Q	COSMIC-H1107668	COSMIC-H1107668-M01-V01	COSMIC	31689037.0	False	False	False	False	False	71
JAK1	ENSG00000162434.7	ENST00000342505.4	chr1	24	-	True	65344773	65344773	C	T	ENST00000342505.4:c.264G>A	W88*	Nonsense	E_3	SNP	True	0	Class 0: This mutation can be originally modeled.	3aa	5aa	Jak1	ENSMUSG00000028530.15	ENSMUST00000102781.10	chr4	24	-	SNP	Nonsense	E_3	101046341.0	101046341.0	C	T	ENSMUST00000102781.10:c.264G>A	W88*	101046341.0	101046341.0	C	T	ENSMUST00000102781.10:c.264G>A	W88*	COSMIC-H1107673	COSMIC-H1107673-M01-V01	COSMIC	31689056.0	False	False	False	False	False	8
JAK1	ENSG00000162434.7	ENST00000342505.4	chr1	24	-	True	65303724	65303724	C	T	ENST00000342505.4:c.3031G>A	V1011I	Missense	E_21	SNP	True	0	Class 0: This mutation can be originally modeled.	25aa	42aa	Jak1	ENSMUSG00000028530.15	ENSMUST00000102781.10	chr4	24	-	SNP	Missense	E_21	101013699.0	101013699.0	C	T	ENSMUST00000102781.10:c.3028G>A	V1010I	101013699.0	101013699.0	C	T	ENSMUST00000102781.10:c.3028G>A	V1010I	COSMIC-H1107677	COSMIC-H1107677-M01-V01	COSMIC	31689076.0	False	False	False	False	False	67
JAK1	ENSG00000162434.7	ENST00000342505.4	chr1	24	-	True	65316521	65316521	C	T	ENST00000342505.4:c.1721G>A	S574N	Missense	E_11	SNP	True	0	Class 0: This mutation can be originally modeled.	4aa	8aa	Jak1	ENSMUSG00000028530.15	ENSMUST00000102781.10	chr4	24	-	SNP	Missense	E_11	101023774.0	101023774.0	C	T	ENSMUST00000102781.10:c.1718G>A	S573N	101023774.0	101023774.0	C	T	ENSMUST00000102781.10:c.1718G>A	S573N	COSMIC-H1107678	COSMIC-H1107678-M01-V01	COSMIC	31689080.0	False	False	False	False	False	12
JAK1	ENSG00000162434.7	ENST00000342505.4	chr1	24	-	True	65330637	65330637	C	T	ENST00000342505.4:c.1009G>A	E337K	Missense	E_7	SNP	True	0	Class 0: This mutation can be originally modeled.	3aa	10aa	Jak1	ENSMUSG00000028530.15	ENSMUST00000102781.10	chr4	24	-	SNP	Missense	E_7	101034935.0	101034935.0	C	T	ENSMUST00000102781.10:c.1006G>A	E336K	101034935.0	101034935.0	C	T	ENSMUST00000102781.10:c.1006G>A	E336K	COSMIC-H1107679	COSMIC-H1107679-M01-V01	COSMIC	31679275.0	False	False	False	False	False	13
JAK1	ENSG00000162434.7	ENST00000342505.4	chr1	24	-	True	65335080	65335080	G	A	ENST00000342505.4:c.561C>T	N187delinsN	Silent	E_5	SNP	True	0	Class 0: This mutation can be originally modeled.	19aa	111aa	Jak1	ENSMUSG00000028530.15	ENSMUST00000102781.10	chr4	24	-	SNP	Silent	E_5	101039063.0	101039063.0	A	A	ENSMUST00000102781.10:c.561T>T	N187delinsN	101039063.0	101039063.0	A	A	ENSMUST00000102781.10:c.561T>T	N187delinsN	COSMIC-H1107682	COSMIC-H1107682-M01-V01	COSMIC	31689095.0	False	False	False	False	False	130
JAK1	ENSG00000162434.7	ENST00000342505.4	chr1	24	-	True	65311224	65311224	T	G	ENST00000342505.4:c.2087A>C	K696T	Missense	E_14	SNP	True	0	Class 0: This mutation can be originally modeled.	10aa	33aa	Jak1	ENSMUSG00000028530.15	ENSMUST00000102781.10	chr4	24	-	SNP	Missense	E_14	101020074.0	101020074.0	T	G	ENSMUST00000102781.10:c.2084A>C	K695T	101020074.0	101020074.0	T	G	ENSMUST00000102781.10:c.2084A>C	K695T	COSMIC-H1107685	COSMIC-H1107685-M01-V01	COSMIC	31689105.0	False	False	False	False	False	43
JAK1	ENSG00000162434.7	ENST00000342505.4	chr1	24	-	True	65305389	65305389	C	G	ENST00000342505.4:c.2739G>C	E913D	Missense	E_19	SNP	True	0	Class 0: This mutation can be originally modeled.	49aa	31aa	Jak1	ENSMUSG00000028530.15	ENSMUST00000102781.10	chr4	24	-	SNP	Missense	E_19	101015054.0	101015054.0	C	G	ENSMUST00000102781.10:c.2736G>C	E912D	101015054.0	101015054.0	C	G	ENSMUST00000102781.10:c.2736G>C	E912D	COSMIC-H1107686	COSMIC-H1107686-M01-V01	COSMIC	31689110.0	False	False	False	False	False	80
JAK1	ENSG00000162434.7	ENST00000342505.4	chr1	24	-	True	65339121	65339121	C	T	ENST00000342505.4:c.415G>A	E139K	Missense	E_4	SNP	True	0	Class 0: This mutation can be originally modeled.	37aa	0aa	Jak1	ENSMUSG00000028530.15	ENSMUST00000102781.10	chr4	24	-	SNP	Missense	E_4	101041602.0	101041602.0	C	T	ENSMUST00000102781.10:c.415G>A	E139K	101041602.0	101041602.0	C	T	ENSMUST00000102781.10:c.415G>A	E139K	COSMIC-H1107687	COSMIC-H1107687-M01-V01	COSMIC	31689116.0	False	False	False	False	False	37
JAK1	ENSG00000162434.7	ENST00000342505.4	chr1	24	-	True	65307273	65307273	G	A	ENST00000342505.4:c.2415C>T	F805delinsF	Silent	E_17	SNP	True	0	Class 0: This mutation can be originally modeled.	56aa	53aa	Jak1	ENSMUSG00000028530.15	ENSMUST00000102781.10	chr4	24	-	SNP	Silent	E_17	101016351.0	101016351.0	A	A	ENSMUST00000102781.10:c.2412T>T	F804delinsF	101016351.0	101016351.0	A	A	ENSMUST00000102781.10:c.2412T>T	F804delinsF	COSMIC-H1107693	COSMIC-H1107693-M01-V01	COSMIC	31689138.0	False	False	False	False	False	109
JAK1	ENSG00000162434.7	ENST00000342505.4	chr1	24	-	True	65316487	65316487	C	T	ENST00000342505.4:c.1755G>A	Q585delinsQ	Silent	E_11	SNP	True	0	Class 0: This mutation can be originally modeled.	0aa	17aa	Jak1	ENSMUSG00000028530.15	ENSMUST00000102781.10	chr4	24	-	SNP	Silent	E_11	101023740.0	101023740.0	T	T	ENSMUST00000102781.10:c.1752A>A	Q584delinsQ	101023740.0	101023740.0	T	T	ENSMUST00000102781.10:c.1752A>A	Q584delinsQ	COSMIC-H1107698	COSMIC-H1107698-M01-V01	COSMIC	31680249.0	False	False	False	False	False	17
JAK1	ENSG00000162434.7	ENST00000342505.4	chr1	24	-	True	65334996	65334996	G	A	ENST00000342505.4:c.645C>T	I215delinsI	Silent	E_5	SNP	True	0	Class 0: This mutation can be originally modeled.	47aa	83aa	Jak1	ENSMUSG00000028530.15	ENSMUST00000102781.10	chr4	24	-	SNP	Silent	E_5	101038979.0	101038979.0	G	A	ENSMUST00000102781.10:c.645C>T	I215delinsI	101038979.0	101038979.0	G	A	ENSMUST00000102781.10:c.645C>T	I215delinsI	COSMIC-H1107699	COSMIC-H1107699-M01-V01	COSMIC	31689159.0	False	False	False	False	False	130
JAK1	ENSG00000162434.7	ENST00000342505.4	chr1	24	-	True	65344771	65344771	T	C	ENST00000342505.4:c.266A>G	Y89C	Missense	E_3	SNP	True	0	Class 0: This mutation can be originally modeled.	4aa	4aa	Jak1	ENSMUSG00000028530.15	ENSMUST00000102781.10	chr4	24	-	SNP	Missense	E_3	101046339.0	101046339.0	T	C	ENSMUST00000102781.10:c.266A>G	Y89C	101046339.0	101046339.0	T	C	ENSMUST00000102781.10:c.266A>G	Y89C	COSMIC-H1107703	COSMIC-H1107703-M01-V01	COSMIC	31686136.0	False	False	False	False	False	8
JAK1	ENSG00000162434.7	ENST00000342505.4	chr1	24	-	True	65304216	65304216	A	G	ENST00000342505.4:c.2899T>C	Y967H	Missense	E_20	SNP	True	0	Class 0: This mutation can be originally modeled.	21aa	17aa	Jak1	ENSMUSG00000028530.15	ENSMUST00000102781.10	chr4	24	-	SNP	Missense	E_20	101014217.0	101014217.0	A	G	ENSMUST00000102781.10:c.2896T>C	Y966H	101014217.0	101014217.0	A	G	ENSMUST00000102781.10:c.2896T>C	Y966H	COSMIC-H1107704	COSMIC-H1107704-M01-V01	COSMIC	31686140.0	False	False	False	False	False	38
JAK1	ENSG00000162434.7	ENST00000342505.4	chr1	24	-	True	65312354	65312354	G	A	ENST00000342505.4:c.1965C>T	G655delinsG	Silent	E_13	SNP	True	0	Class 0: This mutation can be originally modeled.	42aa	29aa	Jak1	ENSMUSG00000028530.15	ENSMUST00000102781.10	chr4	24	-	SNP	Silent	E_13	101020877.0	101020877.0	G	A	ENSMUST00000102781.10:c.1962C>T	G654delinsG	101020877.0	101020877.0	G	A	ENSMUST00000102781.10:c.1962C>T	G654delinsG	COSMIC-H1107708	COSMIC-H1107708-M01-V01	COSMIC	31686149.0	False	False	False	False	False	71
JAK1	ENSG00000162434.7	ENST00000342505.4	chr1	24	-	True	65349147	65349147	T	A	ENST00000342505.4:c.18A>T	I6delinsI	Silent	E_2	SNP	True	0	Class 0: This mutation can be originally modeled.	5aa	14aa	Jak1	ENSMUSG00000028530.15	ENSMUST00000102781.10	chr4	24	-	SNP	Silent	E_2	101048859.0	101048859.0	T	A	ENSMUST00000102781.10:c.18A>T	I6delinsI	101048859.0	101048859.0	T	A	ENSMUST00000102781.10:c.18A>T	I6delinsI	COSMIC-H1107709	COSMIC-H1107709-M01-V01	COSMIC	31686160.0	False	False	False	False	False	19
JAK1	ENSG00000162434.7	ENST00000342505.4	chr1	24	-	True	65301158	65301158	C	G	ENST00000342505.4:c.3290G>C	G1097A	Missense	E_23	SNP	True	0	Class 0: This mutation can be originally modeled.	14aa	43aa	Jak1	ENSMUSG00000028530.15	ENSMUST00000102781.10	chr4	24	-	SNP	Missense	E_23	101011814.0	101011814.0	C	G	ENSMUST00000102781.10:c.3287G>C	G1096A	101011814.0	101011814.0	C	G	ENSMUST00000102781.10:c.3287G>C	G1096A	COSMIC-H1107711	COSMIC-H1107711-M01-V01	COSMIC	31686166.0	False	False	False	False	False	57
JAK1	ENSG00000162434.7	ENST00000342505.4	chr1	24	-	True	65306981	65306981	C	T	ENST00000342505.4:c.2596G>A	D866N	Missense	E_18	SNP	True	0	Class 0: This mutation can be originally modeled.	2aa	78aa	Jak1	ENSMUSG00000028530.15	ENSMUST00000102781.10	chr4	24	-	SNP	Missense	E_18	101016064.0	101016064.0	C	T	ENSMUST00000102781.10:c.2593G>A	D865N	101016064.0	101016064.0	C	T	ENSMUST00000102781.10:c.2593G>A	D865N	COSMIC-H1107712	COSMIC-H1107712-M01-V01	COSMIC	31686180.0	False	False	False	False	False	80
JAK1	ENSG00000162434.7	ENST00000342505.4	chr1	24	-	True	65332725	65332725	C	A	ENST00000342505.4:c.814G>T	A272S	Missense	E_6	SNP	True	0	Class 0: This mutation can be originally modeled.	104aa	26aa	Jak1	ENSMUSG00000028530.15	ENSMUST00000102781.10	chr4	24	-	SNP	Missense	E_6	101036825.0	101036825.0	C	A	ENSMUST00000102781.10:c.814G>T	A272S	101036825.0	101036825.0	C	A	ENSMUST00000102781.10:c.814G>T	A272S	COSMIC-H1107723	COSMIC-H1107723-M01-V01	COSMIC	31686320.0	False	False	False	False	False	130
JAK1	ENSG00000162434.7	ENST00000342505.4	chr1	24	-	True	65309886	65309886	C	T	ENST00000342505.4:c.2264G>A	R755Q	Missense	E_16	SNP	True	0	Class 0: This mutation can be originally modeled.	6aa	103aa	Jak1	ENSMUSG00000028530.15	ENSMUST00000102781.10	chr4	24	-	SNP	Missense	E_16	101017368.0	101017368.0	C	T	ENSMUST00000102781.10:c.2261G>A	R754Q	101017368.0	101017368.0	C	T	ENSMUST00000102781.10:c.2261G>A	R754Q	COSMIC-H1107725	COSMIC-H1107725-M01-V01	COSMIC	31682042.0	False	False	False	False	False	109
JAK1	ENSG00000162434.7	ENST00000342505.4	chr1	24	-	True	65335068	65335068	C	T	ENST00000342505.4:c.573G>A	G191delinsG	Silent	E_5	SNP	True	0	Class 0: This mutation can be originally modeled.	23aa	107aa	Jak1	ENSMUSG00000028530.15	ENSMUST00000102781.10	chr4	24	-	SNP	Silent	E_5	101039051.0	101039051.0	G	T	ENSMUST00000102781.10:c.573C>A	G191delinsG	101039051.0	101039051.0	G	T	ENSMUST00000102781.10:c.573C>A	G191delinsG	COSMIC-H1107730	COSMIC-H1107730-M01-V01	COSMIC	31683798.0	False	False	False	False	False	130
JAK1	ENSG00000162434.7	ENST00000342505.4	chr1	24	-	True	65335029	65335029	C	G	ENST00000342505.4:c.612G>C	K204N	Missense	E_5	SNP	True	0	Class 0: This mutation can be originally modeled.	36aa	94aa	Jak1	ENSMUSG00000028530.15	ENSMUST00000102781.10	chr4	24	-	SNP	Missense	E_5	101039012.0	101039012.0	C	G	ENSMUST00000102781.10:c.612G>C	K204N	101039012.0	101039012.0	C	G	ENSMUST00000102781.10:c.612G>C	K204N	COSMIC-H1107735	COSMIC-H1107735-M01-V01	COSMIC	31686369.0	False	False	False	False	False	130
JAK1	ENSG00000162434.7	ENST00000342505.4	chr1	24	-	True	65332814	65332814	T	C	ENST00000342505.4:c.725A>G	N242S	Missense	E_6	SNP	True	0	Class 0: This mutation can be originally modeled.	74aa	56aa	Jak1	ENSMUSG00000028530.15	ENSMUST00000102781.10	chr4	24	-	SNP	Missense	E_6	101036914.0	101036914.0	T	C	ENSMUST00000102781.10:c.725A>G	N242S	101036914.0	101036914.0	T	C	ENSMUST00000102781.10:c.725A>G	N242S	COSMIC-H1107740	COSMIC-H1107740-M01-V01	COSMIC	31691126.0	False	False	False	False	False	130
JAK1	ENSG00000162434.7	ENST00000342505.4	chr1	24	-	True	65330541	65330541	A	T	ENST00000342505.4:c.1105T>A	F369I	Missense	E_7	SNP	True	0	Class 0: This mutation can be originally modeled.	9aa	20aa	Jak1	ENSMUSG00000028530.15	ENSMUST00000102781.10	chr4	24	-	SNP	Missense	E_7	101034836.0	101034836.0	A	T	ENSMUST00000102781.10:c.1105T>A	F369I	101034836.0	101034836.0	A	T	ENSMUST00000102781.10:c.1105T>A	F369I	COSMIC-H1107745	COSMIC-H1107745-M01-V01	COSMIC	31695898.0	False	False	False	False	False	29
JAK1	ENSG00000162434.7	ENST00000342505.4	chr1	24	-	True	65313349	65313349	G	A	ENST00000342505.4:c.1765C>T	L589F	Missense	E_12	SNP	True	0	Class 0: This mutation can be originally modeled.	4aa	13aa	Jak1	ENSMUSG00000028530.15	ENSMUST00000102781.10	chr4	24	-	SNP	Missense	E_12	101021789.0	101021789.0	G	A	ENSMUST00000102781.10:c.1762C>T	L588F	101021789.0	101021789.0	G	A	ENSMUST00000102781.10:c.1762C>T	L588F	COSMIC-H1107753	COSMIC-H1107753-M01-V01	COSMIC	31696030.0	False	False	False	False	False	17
JAK1	ENSG00000162434.7	ENST00000342505.4	chr1	24	-	True	65332805	65332805	T	C	ENST00000342505.4:c.734A>G	K245R	Missense	E_6	SNP	True	0	Class 0: This mutation can be originally modeled.	77aa	53aa	Jak1	ENSMUSG00000028530.15	ENSMUST00000102781.10	chr4	24	-	SNP	Missense	E_6	101036905.0	101036905.0	T	C	ENSMUST00000102781.10:c.734A>G	K245R	101036905.0	101036905.0	T	C	ENSMUST00000102781.10:c.734A>G	K245R	COSMIC-H1107767	COSMIC-H1107767-M01-V01	COSMIC	31696069.0	False	False	False	False	False	130
JAK1	ENSG00000162434.7	ENST00000342505.4	chr1	24	-	True	65306958	65306958	G	T	ENST00000342505.4:c.2619C>A	R873delinsR	Silent	E_18	SNP	True	0	Class 0: This mutation can be originally modeled.	9aa	71aa	Jak1	ENSMUSG00000028530.15	ENSMUST00000102781.10	chr4	24	-	SNP	Silent	E_18	101016041.0	101016041.0	C	T	ENSMUST00000102781.10:c.2616G>A	R872delinsR	101016041.0	101016041.0	C	T	ENSMUST00000102781.10:c.2616G>A	R872delinsR	COSMIC-H1107771	COSMIC-H1107771-M01-V01	COSMIC	31696087.0	False	False	False	False	False	80
JAK1	ENSG00000162434.7	ENST00000342505.4	chr1	24	-	True	65312369	65312369	G	T	ENST00000342505.4:c.1950C>A	I650delinsI	Silent	E_13	SNP	True	0	Class 0: This mutation can be originally modeled.	37aa	34aa	Jak1	ENSMUSG00000028530.15	ENSMUST00000102781.10	chr4	24	-	SNP	Silent	E_13	101020892.0	101020892.0	T	T	ENSMUST00000102781.10:c.1947A>A	I649delinsI	101020892.0	101020892.0	T	T	ENSMUST00000102781.10:c.1947A>A	I649delinsI	COSMIC-H1107772	COSMIC-H1107772-M01-V01	COSMIC	31696090.0	False	False	False	False	False	71
JAK1	ENSG00000162434.7	ENST00000342505.4	chr1	24	-	True	65300303	65300303	G	A	ENST00000342505.4:c.3407C>T	P1136L	Missense	E_24	SNP	True	0	Class 0: This mutation can be originally modeled.	53aa	4aa	Jak1	ENSMUSG00000028530.15	ENSMUST00000102781.10	chr4	24	-	SNP	Missense	E_24	101010750.0	101010750.0	G	A	ENSMUST00000102781.10:c.3404C>T	P1135L	101010750.0	101010750.0	G	A	ENSMUST00000102781.10:c.3404C>T	P1135L	COSMIC-H1107775	COSMIC-H1107775-M01-V01	COSMIC	31696200.0	False	False	False	False	False	57
JAK1	ENSG00000162434.7	ENST00000342505.4	chr1	24	-	True	65304177	65304177	G	A	ENST00000342505.4:c.2938C>T	Q980*	Nonsense	E_20	SNP	True	0	Class 0: This mutation can be originally modeled.	34aa	4aa	Jak1	ENSMUSG00000028530.15	ENSMUST00000102781.10	chr4	24	-	SNP	Nonsense	E_20	101014178.0	101014178.0	G	A	ENSMUST00000102781.10:c.2935C>T	Q979*	101014178.0	101014178.0	G	A	ENSMUST00000102781.10:c.2935C>T	Q979*	COSMIC-H1107776	COSMIC-H1107776-M01-V01	COSMIC	31696202.0	False	False	False	False	False	38
JAK1	ENSG00000162434.7	ENST00000342505.4	chr1	24	-	True	65310572	65310572	C	T	ENST00000342505.4:c.2116G>A	E706K	Missense	E_15	SNP	True	0	Class 0: This mutation can be originally modeled.	20aa	23aa	Jak1	ENSMUSG00000028530.15	ENSMUST00000102781.10	chr4	24	-	SNP	Missense	E_15	101019139.0	101019139.0	C	T	ENSMUST00000102781.10:c.2113G>A	E705K	101019139.0	101019139.0	C	T	ENSMUST00000102781.10:c.2113G>A	E705K	COSMIC-H1107780	COSMIC-H1107780-M01-V01	COSMIC	31696218.0	False	False	False	False	False	43
JAK1	ENSG00000162434.7	ENST00000342505.4	chr1	24	-	True	65312365	65312365	A	G	ENST00000342505.4:c.1954T>C	Y652H	Missense	E_13	SNP	True	0	Class 0: This mutation can be originally modeled.	39aa	32aa	Jak1	ENSMUSG00000028530.15	ENSMUST00000102781.10	chr4	24	-	SNP	Missense	E_13	101020888.0	101020888.0	A	G	ENSMUST00000102781.10:c.1951T>C	Y651H	101020888.0	101020888.0	A	G	ENSMUST00000102781.10:c.1951T>C	Y651H	COSMIC-H1107786	COSMIC-H1107786-M01-V01	COSMIC	31682288.0	False	False	False	False	False	71
JAK1	ENSG00000162434.7	ENST00000342505.4	chr1	24	-	True	65312418	65312418	G	T	ENST00000342505.4:c.1901C>A	A634D	Missense	E_13	SNP	True	0	Class 0: This mutation can be originally modeled.	21aa	50aa	Jak1	ENSMUSG00000028530.15	ENSMUST00000102781.10	chr4	24	-	SNP	Missense	E_13	101020941.0	101020941.0	G	T	ENSMUST00000102781.10:c.1898C>A	A633D	101020941.0	101020941.0	G	T	ENSMUST00000102781.10:c.1898C>A	A633D	COSMIC-H1107788	COSMIC-H1107788-M01-V01	COSMIC	31685525.0	False	False	False	False	False	71
JAK1	ENSG00000162434.7	ENST00000342505.4	chr1	24	-	True	65303622	65303622	C	T	ENST00000342505.4:c.3133G>A	V1045M	Missense	E_21	SNP	True	0	Class 0: This mutation can be originally modeled.	59aa	8aa	Jak1	ENSMUSG00000028530.15	ENSMUST00000102781.10	chr4	24	-	SNP	Missense	E_21	101013597.0	101013597.0	C	T	ENSMUST00000102781.10:c.3130G>A	V1044M	101013597.0	101013597.0	C	T	ENSMUST00000102781.10:c.3130G>A	V1044M	COSMIC-H1107789	COSMIC-H1107789-M01-V01	COSMIC	31696245.0	False	False	False	False	False	67
JAK1	ENSG00000162434.7	ENST00000342505.4	chr1	24	-	True	65303620	65303620	C	T	ENST00000342505.4:c.3135G>A	V1045delinsV	Silent	E_21	SNP	True	0	Class 0: This mutation can be originally modeled.	59aa	8aa	Jak1	ENSMUSG00000028530.15	ENSMUST00000102781.10	chr4	24	-	SNP	Silent	E_21	101013595.0	101013595.0	C	T	ENSMUST00000102781.10:c.3132G>A	V1044delinsV	101013595.0	101013595.0	C	T	ENSMUST00000102781.10:c.3132G>A	V1044delinsV	COSMIC-H1107790	COSMIC-H1107790-M01-V01	COSMIC	31696249.0	False	False	False	False	False	67
JAK1	ENSG00000162434.7	ENST00000342505.4	chr1	24	-	True	65330546	65330546	G	A	ENST00000342505.4:c.1100C>T	S367F	Missense	E_7	SNP	True	0	Class 0: This mutation can be originally modeled.	7aa	22aa	Jak1	ENSMUSG00000028530.15	ENSMUST00000102781.10	chr4	24	-	SNP	Missense	E_7	101034841.0	101034841.0	G	A	ENSMUST00000102781.10:c.1100C>T	S367F	101034841.0	101034841.0	G	A	ENSMUST00000102781.10:c.1100C>T	S367F	COSMIC-H1107792	COSMIC-H1107792-M01-V01	COSMIC	31684607.0	False	False	False	False	False	29
JAK1	ENSG00000162434.7	ENST00000342505.4	chr1	24	-	True	65335021	65335021	T	A	ENST00000342505.4:c.620A>T	Q207L	Missense	E_5	SNP	True	0	Class 0: This mutation can be originally modeled.	39aa	91aa	Jak1	ENSMUSG00000028530.15	ENSMUST00000102781.10	chr4	24	-	SNP	Missense	E_5	101039004.0	101039004.0	T	A	ENSMUST00000102781.10:c.620A>T	Q207L	101039004.0	101039004.0	T	A	ENSMUST00000102781.10:c.620A>T	Q207L	COSMIC-H1107793	COSMIC-H1107793-M01-V01	COSMIC	31690660.0	False	False	False	False	False	130
JAK1	ENSG00000162434.7	ENST00000342505.4	chr1	24	-	True	65332628	65332628	G	A	ENST00000342505.4:c.911C>T	S304L	Missense	E_6	SNP	True	0	Class 0: This mutation can be originally modeled.	1aa	2aa	Jak1	ENSMUSG00000028530.15	ENSMUST00000102781.10	chr4	24	-	SNP	Missense	E_6	101036728.0	101036728.0	G	A	ENSMUST00000102781.10:c.911C>T	S304L	101036728.0	101036728.0	G	A	ENSMUST00000102781.10:c.911C>T	S304L	COSMIC-H1107796	COSMIC-H1107796-M01-V01	COSMIC	31680780.0	False	False	False	False	False	3
JAK1	ENSG00000162434.7	ENST00000342505.4	chr1	24	-	True	65310560	65310560	G	A	ENST00000342505.4:c.2128C>T	L710delinsL	Silent	E_15	SNP	True	0	Class 0: This mutation can be originally modeled.	24aa	19aa	Jak1	ENSMUSG00000028530.15	ENSMUST00000102781.10	chr4	24	-	SNP	Silent	E_15	101019127.0	101019127.0	G	A	ENSMUST00000102781.10:c.2125C>T	L709delinsL	101019127.0	101019127.0	G	A	ENSMUST00000102781.10:c.2125C>T	L709delinsL	COSMIC-H1107802	COSMIC-H1107802-M01-V01	COSMIC	31696280.0	False	False	False	False	False	43
JAK1	ENSG00000162434.7	ENST00000342505.4	chr1	24	-	True	65330616	65330616	T	C	ENST00000342505.4:c.1030A>G	K344E	Missense	E_7	SNP	True	0	Class 0: This mutation can be originally modeled.	10aa	3aa	Jak1	ENSMUSG00000028530.15	ENSMUST00000102781.10	chr4	24	-	SNP	Missense	E_7	101034914.0	101034914.0	T	C	ENSMUST00000102781.10:c.1027A>G	K343E	101034914.0	101034914.0	T	C	ENSMUST00000102781.10:c.1027A>G	K343E	COSMIC-H1107803	COSMIC-H1107803-M01-V01	COSMIC	31689952.0	False	False	False	False	False	13
JAK1	ENSG00000162434.7	ENST00000342505.4	chr1	24	-	True	65321242	65321242	G	A	ENST00000342505.4:c.1598C>T	T533M	Missense	E_10	SNP	True	0	Class 0: This mutation can be originally modeled.	8aa	5aa	Jak1	ENSMUSG00000028530.15	ENSMUST00000102781.10	chr4	24	-	SNP	Missense	E_10	101028482.0	101028482.0	G	A	ENSMUST00000102781.10:c.1595C>T	T532M	101028482.0	101028482.0	G	A	ENSMUST00000102781.10:c.1595C>T	T532M	COSMIC-H1107805	COSMIC-H1107805-M01-V01	COSMIC	31696291.0	False	False	False	False	False	13
JAK1	ENSG00000162434.7	ENST00000342505.4	chr1	24	-	True	65325919	65325919	C	A	ENST00000342505.4:c.1203G>T	E401D	Missense	E_8	SNP	True	0	Class 0: This mutation can be originally modeled.	1aa	85aa	Jak1	ENSMUSG00000028530.15	ENSMUST00000102781.10	chr4	24	-	SNP	Missense	E_8	101032402.0	101032402.0	T	A	ENSMUST00000102781.10:c.1203A>T	E401D	101032402.0	101032402.0	T	A	ENSMUST00000102781.10:c.1203A>T	E401D	COSMIC-H1107808	COSMIC-H1107808-M01-V01	COSMIC	31690441.0	False	False	False	False	False	86
JAK1	ENSG00000162434.7	ENST00000342505.4	chr1	24	-	True	65310468	65310468	G	T	ENST00000342505.4:c.2220C>A	P740delinsP	Silent	E_15	SNP	True	0	Class 0: This mutation can be originally modeled.	8aa	3aa	Jak1	ENSMUSG00000028530.15	ENSMUST00000102781.10	chr4	24	-	SNP	Silent	E_15	101019035.0	101019035.0	A	T	ENSMUST00000102781.10:c.2217T>A	P739delinsP	101019035.0	101019035.0	A	T	ENSMUST00000102781.10:c.2217T>A	P739delinsP	COSMIC-H1107813	COSMIC-H1107813-M01-V01	COSMIC	31696416.0	False	False	False	False	False	11
JAK1	ENSG00000162434.7	ENST00000342505.4	chr1	24	-	True	65332860	65332860	T	C	ENST00000342505.4:c.679A>G	K227E	Missense	E_6	SNP	True	0	Class 0: This mutation can be originally modeled.	59aa	71aa	Jak1	ENSMUSG00000028530.15	ENSMUST00000102781.10	chr4	24	-	SNP	Missense	E_6	101036960.0	101036960.0	T	C	ENSMUST00000102781.10:c.679A>G	K227E	101036960.0	101036960.0	T	C	ENSMUST00000102781.10:c.679A>G	K227E	COSMIC-H1107815	COSMIC-H1107815-M01-V01	COSMIC	31689340.0	False	False	False	False	False	130
JAK1	ENSG00000162434.7	ENST00000342505.4	chr1	24	-	True	65325924	65325924	C	T	ENST00000342505.4:c.1198G>A	E400K	Missense	E_8	SNP	True	0	Class 0: This mutation can be originally modeled.	0aa	86aa	Jak1	ENSMUSG00000028530.15	ENSMUST00000102781.10	chr4	24	-	SNP	Missense	E_8	101032407.0	101032407.0	C	T	ENSMUST00000102781.10:c.1198G>A	E400K	101032407.0	101032407.0	C	T	ENSMUST00000102781.10:c.1198G>A	E400K	COSMIC-H1107816	COSMIC-H1107816-M01-V01	COSMIC	31692531.0	False	False	False	False	False	86
JAK1	ENSG00000162434.7	ENST00000342505.4	chr1	24	-	True	65339075	65339075	G	C	ENST00000342505.4:c.461C>G	S154*	Nonsense	E_4	SNP	True	0	Class 0: This mutation can be originally modeled.	8aa	12aa	Jak1	ENSMUSG00000028530.15	ENSMUST00000102781.10	chr4	24	-	SNP	Nonsense	E_4	101041556.0	101041556.0	G	C	ENSMUST00000102781.10:c.461C>G	S154*	101041556.0	101041556.0	G	C	ENSMUST00000102781.10:c.461C>G	S154*	COSMIC-H1107817	COSMIC-H1107817-M01-V01	COSMIC	31696432.0	False	False	False	False	False	20
JAK1	ENSG00000162434.7	ENST00000342505.4	chr1	24	-	True	65303765	65303765	C	T	ENST00000342505.4:c.2990G>A	R997Q	Missense	E_21	SNP	True	0	Class 0: This mutation can be originally modeled.	11aa	56aa	Jak1	ENSMUSG00000028530.15	ENSMUST00000102781.10	chr4	24	-	SNP	Missense	E_21	101013740.0	101013740.0	C	T	ENSMUST00000102781.10:c.2987G>A	R996Q	101013740.0	101013740.0	C	T	ENSMUST00000102781.10:c.2987G>A	R996Q	COSMIC-H1107823	COSMIC-H1107823-M01-V01	COSMIC	31688425.0	False	False	False	False	False	67
JAK1	ENSG00000162434.7	ENST00000342505.4	chr1	24	-	True	65325822	65325822	G	A	ENST00000342505.4:c.1300C>T	H434Y	Missense	E_8	SNP	True	0	Class 0: This mutation can be originally modeled.	34aa	52aa	Jak1	ENSMUSG00000028530.15	ENSMUST00000102781.10	chr4	24	-	SNP	Missense	E_8	101032305.0	101032305.0	G	A	ENSMUST00000102781.10:c.1300C>T	H434Y	101032305.0	101032305.0	G	A	ENSMUST00000102781.10:c.1300C>T	H434Y	COSMIC-H1107824	COSMIC-H1107824-M01-V01	COSMIC	31679213.0	False	False	False	False	False	86
JAK1	ENSG00000162434.7	ENST00000342505.4	chr1	24	-	True	65325928	65325928	G	A	ENST00000342505.4:c.1194C>T	S398delinsS	Silent	E_8	SNP	True	0	Class 0: This mutation can be originally modeled.	6aa	0aa	Jak1	ENSMUSG00000028530.15	ENSMUST00000102781.10	chr4	24	-	SNP	Silent	E_8	101032411.0	101032411.0	A	A	ENSMUST00000102781.10:c.1194T>T	S398delinsS	101032411.0	101032411.0	A	A	ENSMUST00000102781.10:c.1194T>T	S398delinsS	COSMIC-H1107833	COSMIC-H1107833-M01-V01	COSMIC	31688458.0	False	False	False	False	False	6
JAK1	ENSG00000162434.7	ENST00000342505.4	chr1	24	-	True	65349039	65349039	C	A	ENST00000342505.4:c.126G>T	L42delinsL	Silent	E_2	SNP	True	0	Class 0: This mutation can be originally modeled.	2aa	0aa	Jak1	ENSMUSG00000028530.15	ENSMUST00000102781.10	chr4	24	-	SNP	Silent	E_2	101048751.0	101048751.0	C	A	ENSMUST00000102781.10:c.126G>T	L42delinsL	101048751.0	101048751.0	C	A	ENSMUST00000102781.10:c.126G>T	L42delinsL	COSMIC-H1107842	COSMIC-H1107842-M01-V01	COSMIC	31688498.0	False	False	False	False	False	2
JAK1	ENSG00000162434.7	ENST00000342505.4	chr1	24	-	True	65325840	65325840	C	G	ENST00000342505.4:c.1282G>C	A428P	Missense	E_8	SNP	True	0	Class 0: This mutation can be originally modeled.	28aa	58aa	Jak1	ENSMUSG00000028530.15	ENSMUST00000102781.10	chr4	24	-	SNP	Missense	E_8	101032323.0	101032323.0	C	G	ENSMUST00000102781.10:c.1282G>C	A428P	101032323.0	101032323.0	C	G	ENSMUST00000102781.10:c.1282G>C	A428P	COSMIC-H1107844	COSMIC-H1107844-M01-V01	COSMIC	31684949.0	False	False	False	False	False	86
JAK1	ENSG00000162434.7	ENST00000342505.4	chr1	24	-	True	65330565	65330565	C	T	ENST00000342505.4:c.1081G>A	E361K	Missense	E_7	SNP	True	0	Class 0: This mutation can be originally modeled.	1aa	28aa	Jak1	ENSMUSG00000028530.15	ENSMUST00000102781.10	chr4	24	-	SNP	Missense	E_7	101034860.0	101034860.0	C	T	ENSMUST00000102781.10:c.1081G>A	E361K	101034860.0	101034860.0	C	T	ENSMUST00000102781.10:c.1081G>A	E361K	COSMIC-H1107845	COSMIC-H1107845-M01-V01	COSMIC	31688609.0	False	False	False	False	False	29
JAK1	ENSG00000162434.7	ENST00000342505.4	chr1	24	-	True	65323396	65323396	C	T	ENST00000342505.4:c.1401G>A	W467*	Nonsense	E_9	SNP	True	0	Class 0: This mutation can be originally modeled.	67aa	19aa	Jak1	ENSMUSG00000028530.15	ENSMUST00000102781.10	chr4	24	-	SNP	Nonsense	E_9	101031340.0	101031340.0	C	T	ENSMUST00000102781.10:c.1401G>A	W467*	101031340.0	101031340.0	C	T	ENSMUST00000102781.10:c.1401G>A	W467*	COSMIC-H1107851	COSMIC-H1107851-M01-V01	COSMIC	31688627.0	False	False	False	False	False	86
JAK1	ENSG00000162434.7	ENST00000342505.4	chr1	24	-	True	65309882	65309882	G	C	ENST00000342505.4:c.2268C>G	I756M	Missense	E_16	SNP	True	0	Class 0: This mutation can be originally modeled.	7aa	102aa	Jak1	ENSMUSG00000028530.15	ENSMUST00000102781.10	chr4	24	-	SNP	Missense	E_16	101017364.0	101017364.0	G	C	ENSMUST00000102781.10:c.2265C>G	I755M	101017364.0	101017364.0	G	C	ENSMUST00000102781.10:c.2265C>G	I755M	COSMIC-H1107854	COSMIC-H1107854-M01-V01	COSMIC	31688636.0	False	False	False	False	False	109
JAK1	ENSG00000162434.7	ENST00000342505.4	chr1	24	-	True	65303729	65303729	A	T	ENST00000342505.4:c.3026T>A	V1009D	Missense	E_21	SNP	True	0	Class 0: This mutation can be originally modeled.	23aa	44aa	Jak1	ENSMUSG00000028530.15	ENSMUST00000102781.10	chr4	24	-	SNP	Missense	E_21	101013704.0	101013704.0	A	T	ENSMUST00000102781.10:c.3023T>A	V1008D	101013704.0	101013704.0	A	T	ENSMUST00000102781.10:c.3023T>A	V1008D	COSMIC-H1107855	COSMIC-H1107855-M01-V01	COSMIC	31688639.0	False	False	False	False	False	67
JAK1	ENSG00000162434.7	ENST00000342505.4	chr1	24	-	True	65344725	65344725	C	T	ENST00000342505.4:c.312G>A	R104delinsR	Silent	E_3	SNP	True	0	Class 0: This mutation can be originally modeled.	2aa	35aa	Jak1	ENSMUSG00000028530.15	ENSMUST00000102781.10	chr4	24	-	SNP	Silent	E_3	101046293.0	101046293.0	C	T	ENSMUST00000102781.10:c.312G>A	R104delinsR	101046293.0	101046293.0	C	T	ENSMUST00000102781.10:c.312G>A	R104delinsR	COSMIC-H1107860	COSMIC-H1107860-M01-V01	COSMIC	31688654.0	False	False	False	False	False	37
JAK1	ENSG00000162434.7	ENST00000342505.4	chr1	24	-	True	65323414	65323414	C	A	ENST00000342505.4:c.1383G>T	G461delinsG	Silent	E_9	SNP	True	0	Class 0: This mutation can be originally modeled.	61aa	25aa	Jak1	ENSMUSG00000028530.15	ENSMUST00000102781.10	chr4	24	-	SNP	Silent	E_9	101031358.0	101031358.0	C	A	ENSMUST00000102781.10:c.1383G>T	G461delinsG	101031358.0	101031358.0	C	A	ENSMUST00000102781.10:c.1383G>T	G461delinsG	COSMIC-H1107864	COSMIC-H1107864-M01-V01	COSMIC	31688676.0	False	False	False	False	False	86
JAK1	ENSG00000162434.7	ENST00000342505.4	chr1	24	-	True	65349153	65349153	T	A	ENST00000342505.4:c.12A>T	L4delinsL	Silent	E_2	SNP	True	0	Class 0: This mutation can be originally modeled.	3aa	16aa	Jak1	ENSMUSG00000028530.15	ENSMUST00000102781.10	chr4	24	-	SNP	Silent	E_2	101048865.0	101048865.0	T	A	ENSMUST00000102781.10:c.12A>T	L4delinsL	101048865.0	101048865.0	T	A	ENSMUST00000102781.10:c.12A>T	L4delinsL	COSMIC-H1107867	COSMIC-H1107867-M01-V01	COSMIC	31688690.0	False	False	False	False	False	19
JAK1	ENSG00000162434.7	ENST00000342505.4	chr1	24	-	True	65339144	65339144	G	A	ENST00000342505.4:c.392C>T	P131L	Missense	E_4	SNP	True	0	Class 0: This mutation can be originally modeled.	29aa	8aa	Jak1	ENSMUSG00000028530.15	ENSMUST00000102781.10	chr4	24	-	SNP	Missense	E_4	101041625.0	101041625.0	G	A	ENSMUST00000102781.10:c.392C>T	P131L	101041625.0	101041625.0	G	A	ENSMUST00000102781.10:c.392C>T	P131L	COSMIC-H1107869	COSMIC-H1107869-M01-V01	COSMIC	31688800.0	False	False	False	False	False	37
JAK1	ENSG00000162434.7	ENST00000342505.4	chr1	24	-	True	65323437	65323437	G	A	ENST00000342505.4:c.1360C>T	R454W	Missense	E_9	SNP	True	0	Class 0: This mutation can be originally modeled.	54aa	32aa	Jak1	ENSMUSG00000028530.15	ENSMUST00000102781.10	chr4	24	-	SNP	Missense	E_9	101031381.0	101031381.0	G	A	ENSMUST00000102781.10:c.1360C>T	R454W	101031381.0	101031381.0	G	A	ENSMUST00000102781.10:c.1360C>T	R454W	COSMIC-H1107878	COSMIC-H1107878-M01-V01	COSMIC	31688823.0	False	False	False	False	False	86
JAK1	ENSG00000162434.7	ENST00000342505.4	chr1	24	-	True	65305441	65305441	G	A	ENST00000342505.4:c.2687C>T	P896L	Missense	E_19	SNP	True	0	Class 0: This mutation can be originally modeled.	32aa	48aa	Jak1	ENSMUSG00000028530.15	ENSMUST00000102781.10	chr4	24	-	SNP	Missense	E_19	101015106.0	101015106.0	G	A	ENSMUST00000102781.10:c.2684C>T	P895L	101015106.0	101015106.0	G	A	ENSMUST00000102781.10:c.2684C>T	P895L	COSMIC-H1107883	COSMIC-H1107883-M01-V01	COSMIC	31688837.0	False	False	False	False	False	80
JAK1	ENSG00000162434.7	ENST00000342505.4	chr1	24	-	True	65303751	65303751	G	A	ENST00000342505.4:c.3004C>T	R1002W	Missense	E_21	SNP	True	0	Class 0: This mutation can be originally modeled.	16aa	51aa	Jak1	ENSMUSG00000028530.15	ENSMUST00000102781.10	chr4	24	-	SNP	Missense	E_21	101013726.0	101013726.0	G	A	ENSMUST00000102781.10:c.3001C>T	R1001W	101013726.0	101013726.0	G	A	ENSMUST00000102781.10:c.3001C>T	R1001W	COSMIC-H1107884	COSMIC-H1107884-M01-V01	COSMIC	31688842.0	False	False	False	False	False	67
JAK1	ENSG00000162434.7	ENST00000342505.4	chr1	24	-	True	65330523	65330523	T	C	ENST00000342505.4:c.1123A>G	I375V	Missense	E_7	SNP	True	0	Class 0: This mutation can be originally modeled.	15aa	14aa	Jak1	ENSMUSG00000028530.15	ENSMUST00000102781.10	chr4	24	-	SNP	Missense	E_7	101034818.0	101034818.0	T	C	ENSMUST00000102781.10:c.1123A>G	I375V	101034818.0	101034818.0	T	C	ENSMUST00000102781.10:c.1123A>G	I375V	COSMIC-H1108814	COSMIC-H1108814-M01-V01	COSMIC	31690175.0	False	False	False	False	False	29
JAK1	ENSG00000162434.7	ENST00000342505.4	chr1	24	-	True	65305330	65305330	T	A	ENST00000342505.4:c.2798A>T	Y933F	Missense	E_19	SNP	True	0	Class 0: This mutation can be originally modeled.	69aa	11aa	Jak1	ENSMUSG00000028530.15	ENSMUST00000102781.10	chr4	24	-	SNP	Missense	E_19	101014995.0	101014995.0	T	A	ENSMUST00000102781.10:c.2795A>T	Y932F	101014995.0	101014995.0	T	A	ENSMUST00000102781.10:c.2795A>T	Y932F	COSMIC-H1108822	COSMIC-H1108822-M01-V01	COSMIC	31679259.0	False	False	False	False	False	80
JAK1	ENSG00000162434.7	ENST00000342505.4	chr1	24	-	True	65305309	65305309	T	C	ENST00000342505.4:c.2819A>G	Y940C	Missense	E_19	SNP	True	0	Class 0: This mutation can be originally modeled.	76aa	4aa	Jak1	ENSMUSG00000028530.15	ENSMUST00000102781.10	chr4	24	-	SNP	Missense	E_19	101014974.0	101014974.0	T	C	ENSMUST00000102781.10:c.2816A>G	Y939C	101014974.0	101014974.0	T	C	ENSMUST00000102781.10:c.2816A>G	Y939C	COSMIC-H1108829	COSMIC-H1108829-M01-V01	COSMIC	31690318.0	False	False	False	False	False	80
JAK1	ENSG00000162434.7	ENST00000342505.4	chr1	24	-	True	65309860	65309860	C	T	ENST00000342505.4:c.2290G>A	V764I	Missense	E_16	SNP	True	0	Class 0: This mutation can be originally modeled.	15aa	94aa	Jak1	ENSMUSG00000028530.15	ENSMUST00000102781.10	chr4	24	-	SNP	Missense	E_16	101017342.0	101017342.0	C	T	ENSMUST00000102781.10:c.2287G>A	V763I	101017342.0	101017342.0	C	T	ENSMUST00000102781.10:c.2287G>A	V763I	COSMIC-H1108830	COSMIC-H1108830-M01-V01	COSMIC	31692369.0	False	False	False	False	False	109
JAK1	ENSG00000162434.7	ENST00000342505.4	chr1	24	-	True	65312369	65312369	G	A	ENST00000342505.4:c.1950C>T	I650delinsI	Silent	E_13	SNP	True	0	Class 0: This mutation can be originally modeled.	37aa	34aa	Jak1	ENSMUSG00000028530.15	ENSMUST00000102781.10	chr4	24	-	SNP	Silent	E_13	101020892.0	101020892.0	T	A	ENSMUST00000102781.10:c.1947A>T	I649delinsI	101020892.0	101020892.0	T	A	ENSMUST00000102781.10:c.1947A>T	I649delinsI	COSMIC-H1108832	COSMIC-H1108832-M01-V01	COSMIC	31692373.0	False	False	False	False	False	71
JAK1	ENSG00000162434.7	ENST00000342505.4	chr1	24	-	True	65330532	65330532	T	C	ENST00000342505.4:c.1114A>G	I372V	Missense	E_7	SNP	True	0	Class 0: This mutation can be originally modeled.	12aa	17aa	Jak1	ENSMUSG00000028530.15	ENSMUST00000102781.10	chr4	24	-	SNP	Missense	E_7	101034827.0	101034827.0	T	C	ENSMUST00000102781.10:c.1114A>G	I372V	101034827.0	101034827.0	T	C	ENSMUST00000102781.10:c.1114A>G	I372V	COSMIC-H1108835	COSMIC-H1108835-M01-V01	COSMIC	31692381.0	False	False	False	False	False	29
JAK1	ENSG00000162434.7	ENST00000342505.4	chr1	24	-	True	65304184	65304184	G	C	ENST00000342505.4:c.2931C>G	L977delinsL	Silent	E_20	SNP	True	0	Class 0: This mutation can be originally modeled.	31aa	7aa	Jak1	ENSMUSG00000028530.15	ENSMUST00000102781.10	chr4	24	-	SNP	Silent	E_20	101014185.0	101014185.0	G	C	ENSMUST00000102781.10:c.2928C>G	L976delinsL	101014185.0	101014185.0	G	C	ENSMUST00000102781.10:c.2928C>G	L976delinsL	COSMIC-H1108838	COSMIC-H1108838-M01-V01	COSMIC	31692390.0	False	False	False	False	False	38
JAK1	ENSG00000162434.7	ENST00000342505.4	chr1	24	-	True	65310460	65310460	G	A	ENST00000342505.4:c.2228C>T	P743L	Missense	E_15	SNP	True	0	Class 0: This mutation can be originally modeled.	11aa	0aa	Jak1	ENSMUSG00000028530.15	ENSMUST00000102781.10	chr4	24	-	SNP	Missense	E_15	101019027.0	101019027.0	G	A	ENSMUST00000102781.10:c.2225C>T	P742L	101019027.0	101019027.0	G	A	ENSMUST00000102781.10:c.2225C>T	P742L	COSMIC-H1108945	COSMIC-H1108945-M01-V01	COSMIC	31681283.0	False	False	False	False	False	11
JAK1	ENSG00000162434.7	ENST00000342505.4	chr1	24	-	True	65309812	65309812	C	T	ENST00000342505.4:c.2338G>A	G780R	Missense	E_16	SNP	True	0	Class 0: This mutation can be originally modeled.	31aa	78aa	Jak1	ENSMUSG00000028530.15	ENSMUST00000102781.10	chr4	24	-	SNP	Missense	E_16	101017294.0	101017294.0	C	T	ENSMUST00000102781.10:c.2335G>A	G779R	101017294.0	101017294.0	C	T	ENSMUST00000102781.10:c.2335G>A	G779R	COSMIC-H1108946	COSMIC-H1108946-M01-V01	COSMIC	31681287.0	False	False	False	False	False	109
JAK1	ENSG00000162434.7	ENST00000342505.4	chr1	24	-	True	65305429	65305429	T	G	ENST00000342505.4:c.2699A>C	N900T	Missense	E_19	SNP	True	0	Class 0: This mutation can be originally modeled.	36aa	44aa	Jak1	ENSMUSG00000028530.15	ENSMUST00000102781.10	chr4	24	-	SNP	Missense	E_19	101015094.0	101015094.0	T	G	ENSMUST00000102781.10:c.2696A>C	N899T	101015094.0	101015094.0	T	G	ENSMUST00000102781.10:c.2696A>C	N899T	COSMIC-H1108949	COSMIC-H1108949-M01-V01	COSMIC	31681300.0	False	False	False	False	False	80
JAK1	ENSG00000162434.7	ENST00000342505.4	chr1	24	-	True	65330629	65330629	A	T	ENST00000342505.4:c.1017T>A	N339K	Missense	E_7	SNP	True	0	Class 0: This mutation can be originally modeled.	5aa	8aa	Jak1	ENSMUSG00000028530.15	ENSMUST00000102781.10	chr4	24	-	SNP	Missense	E_7	101034927.0	101034927.0	A	T	ENSMUST00000102781.10:c.1014T>A	N338K	101034927.0	101034927.0	A	T	ENSMUST00000102781.10:c.1014T>A	N338K	COSMIC-H1108953	COSMIC-H1108953-M01-V01	COSMIC	31681319.0	False	False	False	False	False	13
JAK1	ENSG00000162434.7	ENST00000342505.4	chr1	24	-	True	65304170	65304170	T	G	ENST00000342505.4:c.2945A>C	K982T	Missense	E_20	SNP	True	0	Class 0: This mutation can be originally modeled.	36aa	2aa	Jak1	ENSMUSG00000028530.15	ENSMUST00000102781.10	chr4	24	-	SNP	Missense	E_20	101014171.0	101014171.0	T	G	ENSMUST00000102781.10:c.2942A>C	K981T	101014171.0	101014171.0	T	G	ENSMUST00000102781.10:c.2942A>C	K981T	COSMIC-H1108956	COSMIC-H1108956-M01-V01	COSMIC	31681338.0	False	False	False	False	False	38
JAK1	ENSG00000162434.7	ENST00000342505.4	chr1	24	-	True	65303782	65303782	C	A	ENST00000342505.4:c.2973G>T	M991I	Missense	E_21	SNP	True	0	Class 0: This mutation can be originally modeled.	5aa	62aa	Jak1	ENSMUSG00000028530.15	ENSMUST00000102781.10	chr4	24	-	SNP	Missense	E_21	101013757.0	101013757.0	C	A	ENSMUST00000102781.10:c.2970G>T	M990I	101013757.0	101013757.0	C	A	ENSMUST00000102781.10:c.2970G>T	M990I	COSMIC-H1108957	COSMIC-H1108957-M01-V01	COSMIC	31681343.0	False	False	False	False	False	67
JAK1	ENSG00000162434.7	ENST00000342505.4	chr1	24	-	True	65349091	65349091	G	C	ENST00000342505.4:c.74C>G	T25S	Missense	E_2	SNP	True	0	Class 0: This mutation can be originally modeled.	2aa	2aa	Jak1	ENSMUSG00000028530.15	ENSMUST00000102781.10	chr4	24	-	SNP	Missense	E_2	101048803.0	101048803.0	G	C	ENSMUST00000102781.10:c.74C>G	T25S	101048803.0	101048803.0	G	C	ENSMUST00000102781.10:c.74C>G	T25S	COSMIC-H1108962	COSMIC-H1108962-M01-V01	COSMIC	31681361.0	False	False	False	False	False	4
JAK1	ENSG00000162434.7	ENST00000342505.4	chr1	24	-	True	65309772	65309772	G	A	ENST00000342505.4:c.2378C>T	P793L	Missense	E_16	SNP	True	0	Class 0: This mutation can be originally modeled.	44aa	65aa	Jak1	ENSMUSG00000028530.15	ENSMUST00000102781.10	chr4	24	-	SNP	Missense	E_16	101017254.0	101017254.0	G	A	ENSMUST00000102781.10:c.2375C>T	P792L	101017254.0	101017254.0	G	A	ENSMUST00000102781.10:c.2375C>T	P792L	COSMIC-H1108967	COSMIC-H1108967-M01-V01	COSMIC	31681379.0	False	False	False	False	False	109
JAK1	ENSG00000162434.7	ENST00000342505.4	chr1	24	-	True	65309773	65309773	G	A	ENST00000342505.4:c.2377C>T	P793S	Missense	E_16	SNP	True	0	Class 0: This mutation can be originally modeled.	44aa	65aa	Jak1	ENSMUSG00000028530.15	ENSMUST00000102781.10	chr4	24	-	SNP	Missense	E_16	101017255.0	101017255.0	G	A	ENSMUST00000102781.10:c.2374C>T	P792S	101017255.0	101017255.0	G	A	ENSMUST00000102781.10:c.2374C>T	P792S	COSMIC-H1108968	COSMIC-H1108968-M01-V01	COSMIC	31681383.0	False	False	False	False	False	109
JAK1	ENSG00000162434.7	ENST00000342505.4	chr1	24	-	True	65300330	65300330	A	C	ENST00000342505.4:c.3380T>G	L1127R	Missense	E_24	SNP	True	0	Class 0: This mutation can be originally modeled.	44aa	13aa	Jak1	ENSMUSG00000028530.15	ENSMUST00000102781.10	chr4	24	-	SNP	Missense	E_24	101010777.0	101010777.0	A	C	ENSMUST00000102781.10:c.3377T>G	L1126R	101010777.0	101010777.0	A	C	ENSMUST00000102781.10:c.3377T>G	L1126R	COSMIC-H1108969	COSMIC-H1108969-M01-V01	COSMIC	31681386.0	False	False	False	False	False	57
JAK1	ENSG00000162434.7	ENST00000342505.4	chr1	24	-	True	65309869	65309869	G	T	ENST00000342505.4:c.2281C>A	P761T	Missense	E_16	SNP	True	0	Class 0: This mutation can be originally modeled.	12aa	97aa	Jak1	ENSMUSG00000028530.15	ENSMUST00000102781.10	chr4	24	-	SNP	Missense	E_16	101017351.0	101017351.0	G	T	ENSMUST00000102781.10:c.2278C>A	P760T	101017351.0	101017351.0	G	T	ENSMUST00000102781.10:c.2278C>A	P760T	COSMIC-H1108970	COSMIC-H1108970-M01-V01	COSMIC	31681390.0	False	False	False	False	False	109
JAK1	ENSG00000162434.7	ENST00000342505.4	chr1	24	-	True	65330546	65330546	G	T	ENST00000342505.4:c.1100C>A	S367Y	Missense	E_7	SNP	True	0	Class 0: This mutation can be originally modeled.	7aa	22aa	Jak1	ENSMUSG00000028530.15	ENSMUST00000102781.10	chr4	24	-	SNP	Missense	E_7	101034841.0	101034841.0	G	T	ENSMUST00000102781.10:c.1100C>A	S367Y	101034841.0	101034841.0	G	T	ENSMUST00000102781.10:c.1100C>A	S367Y	COSMIC-H1108973	COSMIC-H1108973-M01-V01	COSMIC	31681501.0	False	False	False	False	False	29
JAK1	ENSG00000162434.7	ENST00000342505.4	chr1	24	-	True	65311267	65311267	T	A	ENST00000342505.4:c.2044A>T	K682*	Nonsense	E_14	SNP	True	0	Class 0: This mutation can be originally modeled.	69aa	2aa	Jak1	ENSMUSG00000028530.15	ENSMUST00000102781.10	chr4	24	-	SNP	Nonsense	E_14	101020117.0	101020117.0	T	A	ENSMUST00000102781.10:c.2041A>T	K681*	101020117.0	101020117.0	T	A	ENSMUST00000102781.10:c.2041A>T	K681*	COSMIC-H1108978	COSMIC-H1108978-M01-V01	COSMIC	31681532.0	False	False	False	False	False	71
JAK1	ENSG00000162434.7	ENST00000342505.4	chr1	24	-	True	65312365	65312365	A	C	ENST00000342505.4:c.1954T>G	Y652D	Missense	E_13	SNP	True	0	Class 0: This mutation can be originally modeled.	39aa	32aa	Jak1	ENSMUSG00000028530.15	ENSMUST00000102781.10	chr4	24	-	SNP	Missense	E_13	101020888.0	101020888.0	A	C	ENSMUST00000102781.10:c.1951T>G	Y651D	101020888.0	101020888.0	A	C	ENSMUST00000102781.10:c.1951T>G	Y651D	COSMIC-H1108980	COSMIC-H1108980-M01-V01	COSMIC	31681541.0	False	False	False	False	False	71
JAK1	ENSG00000162434.7	ENST00000342505.4	chr1	24	-	True	65330609	65330609	A	G	ENST00000342505.4:c.1037T>C	L346P	Missense	E_7	SNP	True	0	Class 0: This mutation can be originally modeled.	12aa	1aa	Jak1	ENSMUSG00000028530.15	ENSMUST00000102781.10	chr4	24	-	SNP	Missense	E_7	101034907.0	101034907.0	A	G	ENSMUST00000102781.10:c.1034T>C	L345P	101034907.0	101034907.0	A	G	ENSMUST00000102781.10:c.1034T>C	L345P	COSMIC-H1108984	COSMIC-H1108984-M01-V01	COSMIC	31684981.0	False	False	False	False	False	13
JAK1	ENSG00000162434.7	ENST00000342505.4	chr1	24	-	True	65330479	65330479	G	T	ENST00000342505.4:c.1167C>A	N389K	Missense	E_7	SNP	True	0	Class 0: This mutation can be originally modeled.	29aa	0aa	Jak1	ENSMUSG00000028530.15	ENSMUST00000102781.10	chr4	24	-	SNP	Missense	E_7	101034774.0	101034774.0	G	T	ENSMUST00000102781.10:c.1167C>A	N389K	101034774.0	101034774.0	G	T	ENSMUST00000102781.10:c.1167C>A	N389K	COSMIC-H1108985	COSMIC-H1108985-M01-V01	COSMIC	31684986.0	False	False	False	False	False	29
JAK1	ENSG00000162434.7	ENST00000342505.4	chr1	24	-	True	65311237	65311237	A	T	ENST00000342505.4:c.2074T>A	F692I	Missense	E_14	SNP	True	0	Class 0: This mutation can be originally modeled.	6aa	37aa	Jak1	ENSMUSG00000028530.15	ENSMUST00000102781.10	chr4	24	-	SNP	Missense	E_14	101020087.0	101020087.0	A	T	ENSMUST00000102781.10:c.2071T>A	F691I	101020087.0	101020087.0	A	T	ENSMUST00000102781.10:c.2071T>A	F691I	COSMIC-H1108993	COSMIC-H1108993-M01-V01	COSMIC	31685011.0	False	False	False	False	False	43
JAK1	ENSG00000162434.7	ENST00000342505.4	chr1	24	-	True	65307135	65307135	C	T	ENST00000342505.4:c.2553G>A	Q851delinsQ	Silent	E_17	SNP	True	0	Class 0: This mutation can be originally modeled.	102aa	7aa	Jak1	ENSMUSG00000028530.15	ENSMUST00000102781.10	chr4	24	-	SNP	Silent	E_17	101016213.0	101016213.0	C	T	ENSMUST00000102781.10:c.2550G>A	Q850delinsQ	101016213.0	101016213.0	C	T	ENSMUST00000102781.10:c.2550G>A	Q850delinsQ	COSMIC-H1108997	COSMIC-H1108997-M01-V01	COSMIC	31679237.0	False	False	False	False	False	109
JAK1	ENSG00000162434.7	ENST00000342505.4	chr1	24	-	True	65323397	65323397	C	T	ENST00000342505.4:c.1400G>A	W467*	Nonsense	E_9	SNP	True	0	Class 0: This mutation can be originally modeled.	67aa	19aa	Jak1	ENSMUSG00000028530.15	ENSMUST00000102781.10	chr4	24	-	SNP	Nonsense	E_9	101031341.0	101031341.0	C	T	ENSMUST00000102781.10:c.1400G>A	W467*	101031341.0	101031341.0	C	T	ENSMUST00000102781.10:c.1400G>A	W467*	COSMIC-H1108999	COSMIC-H1108999-M01-V01	COSMIC	31679241.0	False	False	False	False	False	86
JAK1	ENSG00000162434.7	ENST00000342505.4	chr1	24	-	True	65349056	65349056	C	T	ENST00000342505.4:c.109G>A	E37K	Missense	E_2	SNP	True	0	Class 0: This mutation can be originally modeled.	5aa	1aa	Jak1	ENSMUSG00000028530.15	ENSMUST00000102781.10	chr4	24	-	SNP	Missense	E_2	101048768.0	101048768.0	C	T	ENSMUST00000102781.10:c.109G>A	E37K	101048768.0	101048768.0	C	T	ENSMUST00000102781.10:c.109G>A	E37K	COSMIC-H1109002	COSMIC-H1109002-M01-V01	COSMIC	31681785.0	False	False	False	False	False	6
JAK1	ENSG00000162434.7	ENST00000342505.4	chr1	24	-	True	65344771	65344771	T	G	ENST00000342505.4:c.266A>C	Y89S	Missense	E_3	SNP	True	0	Class 0: This mutation can be originally modeled.	4aa	4aa	Jak1	ENSMUSG00000028530.15	ENSMUST00000102781.10	chr4	24	-	SNP	Missense	E_3	101046339.0	101046339.0	T	G	ENSMUST00000102781.10:c.266A>C	Y89S	101046339.0	101046339.0	T	G	ENSMUST00000102781.10:c.266A>C	Y89S	COSMIC-H1109004	COSMIC-H1109004-M01-V01	COSMIC	31685059.0	False	False	False	False	False	8
JAK1	ENSG00000162434.7	ENST00000342505.4	chr1	24	-	True	65323350	65323350	C	G	ENST00000342505.4:c.1447G>C	E483Q	Missense	E_9	SNP	True	0	Class 0: This mutation can be originally modeled.	83aa	3aa	Jak1	ENSMUSG00000028530.15	ENSMUST00000102781.10	chr4	24	-	SNP	Missense	E_9	101031294.0	101031294.0	C	G	ENSMUST00000102781.10:c.1447G>C	E483Q	101031294.0	101031294.0	C	G	ENSMUST00000102781.10:c.1447G>C	E483Q	COSMIC-H1109010	COSMIC-H1109010-M01-V01	COSMIC	31685086.0	False	False	False	False	False	86
JAK1	ENSG00000162434.7	ENST00000342505.4	chr1	24	-	True	65300307	65300307	G	A	ENST00000342505.4:c.3403C>T	Q1135*	Nonsense	E_24	SNP	True	0	Class 0: This mutation can be originally modeled.	52aa	5aa	Jak1	ENSMUSG00000028530.15	ENSMUST00000102781.10	chr4	24	-	SNP	Nonsense	E_24	101010754.0	101010754.0	G	A	ENSMUST00000102781.10:c.3400C>T	Q1134*	101010754.0	101010754.0	G	A	ENSMUST00000102781.10:c.3400C>T	Q1134*	COSMIC-H1109013	COSMIC-H1109013-M01-V01	COSMIC	31685099.0	False	False	False	False	False	57
JAK1	ENSG00000162434.7	ENST00000342505.4	chr1	24	-	True	65321291	65321291	G	A	ENST00000342505.4:c.1549C>T	P517S	Missense	E_10	SNP	True	0	Class 0: This mutation can be originally modeled.	1aa	2aa	Jak1	ENSMUSG00000028530.15	ENSMUST00000102781.10	chr4	24	-	SNP	Missense	E_10	101028531.0	101028531.0	G	A	ENSMUST00000102781.10:c.1546C>T	P516S	101028531.0	101028531.0	G	A	ENSMUST00000102781.10:c.1546C>T	P516S	COSMIC-H1109017	COSMIC-H1109017-M01-V01	COSMIC	31685217.0	False	False	False	False	False	3
JAK1	ENSG00000162434.7	ENST00000342505.4	chr1	24	-	True	65304242	65304242	A	G	ENST00000342505.4:c.2873T>C	F958S	Missense	E_20	SNP	True	0	Class 0: This mutation can be originally modeled.	12aa	26aa	Jak1	ENSMUSG00000028530.15	ENSMUST00000102781.10	chr4	24	-	SNP	Missense	E_20	101014243.0	101014243.0	A	G	ENSMUST00000102781.10:c.2870T>C	F957S	101014243.0	101014243.0	A	G	ENSMUST00000102781.10:c.2870T>C	F957S	COSMIC-H1109019	COSMIC-H1109019-M01-V01	COSMIC	31685225.0	False	False	False	False	False	38
JAK1	ENSG00000162434.7	ENST00000342505.4	chr1	24	-	True	65305286	65305286	C	A	ENST00000342505.4:c.2842G>T	G948*	Nonsense	E_19	SNP	True	0	Class 0: This mutation can be originally modeled.	2aa	36aa	Jak1	ENSMUSG00000028530.15	ENSMUST00000102781.10	chr4	24	-	SNP	Nonsense	E_19	101014951.0	101014951.0	C	A	ENSMUST00000102781.10:c.2839G>T	G947*	101014951.0	101014951.0	C	A	ENSMUST00000102781.10:c.2839G>T	G947*	COSMIC-H1109027	COSMIC-H1109027-M01-V01	COSMIC	31685264.0	False	False	False	False	False	38
JAK1	ENSG00000162434.7	ENST00000342505.4	chr1	24	-	True	65348968	65348968	T	C	ENST00000342505.4:c.197A>G	Q66R	Missense	E_2	SNP	True	0	Class 0: This mutation can be originally modeled.	22aa	0aa	Jak1	ENSMUSG00000028530.15	ENSMUST00000102781.10	chr4	24	-	SNP	Missense	E_2	101048680.0	101048680.0	T	C	ENSMUST00000102781.10:c.197A>G	Q66R	101048680.0	101048680.0	T	C	ENSMUST00000102781.10:c.197A>G	Q66R	COSMIC-H1109028	COSMIC-H1109028-M01-V01	COSMIC	31685269.0	False	False	False	False	False	22
JAK1	ENSG00000162434.7	ENST00000342505.4	chr1	24	-	True	65300248	65300248	T	C	ENST00000342505.4:c.3462A>G	K1154delinsK	Silent	E_24	SNP	True	0	Class 0: This mutation can be originally modeled.	12aa	1aa	Jak1	ENSMUSG00000028530.15	ENSMUST00000102781.10	chr4	24	-	SNP	Silent	E_24	101010695.0	101010695.0	T	C	ENSMUST00000102781.10:c.3459A>G	K1153delinsK	101010695.0	101010695.0	T	C	ENSMUST00000102781.10:c.3459A>G	K1153delinsK	COSMIC-H1109030	COSMIC-H1109030-M01-V01	COSMIC	31685277.0	False	False	False	False	False	13
JAK1	ENSG00000162434.7	ENST00000342505.4	chr1	24	-	True	65305318	65305318	A	G	ENST00000342505.4:c.2810T>C	I937T	Missense	E_19	SNP	True	0	Class 0: This mutation can be originally modeled.	73aa	7aa	Jak1	ENSMUSG00000028530.15	ENSMUST00000102781.10	chr4	24	-	SNP	Missense	E_19	101014983.0	101014983.0	A	G	ENSMUST00000102781.10:c.2807T>C	I936T	101014983.0	101014983.0	A	G	ENSMUST00000102781.10:c.2807T>C	I936T	COSMIC-H1109036	COSMIC-H1109036-M01-V01	COSMIC	31685298.0	False	False	False	False	False	80
JAK1	ENSG00000162434.7	ENST00000342505.4	chr1	24	-	True	65323403	65323403	A	G	ENST00000342505.4:c.1394T>C	L465P	Missense	E_9	SNP	True	0	Class 0: This mutation can be originally modeled.	65aa	21aa	Jak1	ENSMUSG00000028530.15	ENSMUST00000102781.10	chr4	24	-	SNP	Missense	E_9	101031347.0	101031347.0	A	G	ENSMUST00000102781.10:c.1394T>C	L465P	101031347.0	101031347.0	A	G	ENSMUST00000102781.10:c.1394T>C	L465P	COSMIC-H1109037	COSMIC-H1109037-M01-V01	COSMIC	31685303.0	False	False	False	False	False	86
JAK1	ENSG00000162434.7	ENST00000342505.4	chr1	24	-	True	65332655	65332655	G	C	ENST00000342505.4:c.884C>G	S295*	Nonsense	E_6	SNP	True	0	Class 0: This mutation can be originally modeled.	127aa	3aa	Jak1	ENSMUSG00000028530.15	ENSMUST00000102781.10	chr4	24	-	SNP	Nonsense	E_6	101036755.0	101036755.0	G	C	ENSMUST00000102781.10:c.884C>G	S295*	101036755.0	101036755.0	G	C	ENSMUST00000102781.10:c.884C>G	S295*	COSMIC-H1109039	COSMIC-H1109039-M01-V01	COSMIC	31685312.0	False	False	False	False	False	130
JAK1	ENSG00000162434.7	ENST00000342505.4	chr1	24	-	True	65349155	65349155	G	C	ENST00000342505.4:c.10C>G	L4V	Missense	E_2	SNP	True	0	Class 0: This mutation can be originally modeled.	3aa	16aa	Jak1	ENSMUSG00000028530.15	ENSMUST00000102781.10	chr4	24	-	SNP	Missense	E_2	101048867.0	101048867.0	G	C	ENSMUST00000102781.10:c.10C>G	L4V	101048867.0	101048867.0	G	C	ENSMUST00000102781.10:c.10C>G	L4V	COSMIC-H1109043	COSMIC-H1109043-M01-V01	COSMIC	31682528.0	False	False	False	False	False	19
JAK1	ENSG00000162434.7	ENST00000342505.4	chr1	24	-	True	65301822	65301822	C	A	ENST00000342505.4:c.3217G>T	E1073*	Nonsense	E_22	SNP	True	0	Class 0: This mutation can be originally modeled.	16aa	8aa	Jak1	ENSMUSG00000028530.15	ENSMUST00000102781.10	chr4	24	-	SNP	Nonsense	E_22	101012254.0	101012254.0	C	A	ENSMUST00000102781.10:c.3214G>T	E1072*	101012254.0	101012254.0	C	A	ENSMUST00000102781.10:c.3214G>T	E1072*	COSMIC-H1109044	COSMIC-H1109044-M01-V01	COSMIC	31685332.0	False	False	False	False	False	24
JAK1	ENSG00000162434.7	ENST00000342505.4	chr1	24	-	True	65349024	65349024	G	T	ENST00000342505.4:c.141C>A	P47delinsP	Silent	E_2	SNP	True	0	Class 0: This mutation can be originally modeled.	3aa	19aa	Jak1	ENSMUSG00000028530.15	ENSMUST00000102781.10	chr4	24	-	SNP	Silent	E_2	101048736.0	101048736.0	G	T	ENSMUST00000102781.10:c.141C>A	P47delinsP	101048736.0	101048736.0	G	T	ENSMUST00000102781.10:c.141C>A	P47delinsP	COSMIC-H1109045	COSMIC-H1109045-M01-V01	COSMIC	31685337.0	False	False	False	False	False	22
JAK1	ENSG00000162434.7	ENST00000342505.4	chr1	24	-	True	65313346	65313346	C	G	ENST00000342505.4:c.1768G>C	G590R	Missense	E_12	SNP	True	0	Class 0: This mutation can be originally modeled.	5aa	12aa	Jak1	ENSMUSG00000028530.15	ENSMUST00000102781.10	chr4	24	-	SNP	Missense	E_12	101021786.0	101021786.0	C	G	ENSMUST00000102781.10:c.1765G>C	G589R	101021786.0	101021786.0	C	G	ENSMUST00000102781.10:c.1765G>C	G589R	COSMIC-H1109053	COSMIC-H1109053-M01-V01	COSMIC	31685369.0	False	False	False	False	False	17
JAK1	ENSG00000162434.7	ENST00000342505.4	chr1	24	-	True	65325882	65325882	G	A	ENST00000342505.4:c.1240C>T	R414W	Missense	E_8	SNP	True	0	Class 0: This mutation can be originally modeled.	14aa	72aa	Jak1	ENSMUSG00000028530.15	ENSMUST00000102781.10	chr4	24	-	SNP	Missense	E_8	101032365.0	101032365.0	G	A	ENSMUST00000102781.10:c.1240C>T	R414W	101032365.0	101032365.0	G	A	ENSMUST00000102781.10:c.1240C>T	R414W	COSMIC-H1109262	COSMIC-H1109262-M01-V01	COSMIC	31681560.0	False	False	False	False	False	86
JAK1	ENSG00000162434.7	ENST00000342505.4	chr1	24	-	True	65303688	65303688	C	A	ENST00000342505.4:c.3067G>T	G1023C	Missense	E_21	SNP	True	0	Class 0: This mutation can be originally modeled.	37aa	30aa	Jak1	ENSMUSG00000028530.15	ENSMUST00000102781.10	chr4	24	-	SNP	Missense	E_21	101013663.0	101013663.0	C	A	ENSMUST00000102781.10:c.3064G>T	G1022C	101013663.0	101013663.0	C	A	ENSMUST00000102781.10:c.3064G>T	G1022C	COSMIC-H1109265	COSMIC-H1109265-M01-V01	COSMIC	31681573.0	False	False	False	False	False	67
JAK1	ENSG00000162434.7	ENST00000342505.4	chr1	24	-	True	65307214	65307214	G	A	ENST00000342505.4:c.2474C>T	T825I	Missense	E_17	SNP	True	0	Class 0: This mutation can be originally modeled.	76aa	33aa	Jak1	ENSMUSG00000028530.15	ENSMUST00000102781.10	chr4	24	-	SNP	Missense	E_17	101016292.0	101016292.0	G	A	ENSMUST00000102781.10:c.2471C>T	T824I	101016292.0	101016292.0	G	A	ENSMUST00000102781.10:c.2471C>T	T824I	COSMIC-H1109273	COSMIC-H1109273-M01-V01	COSMIC	31681724.0	False	False	False	False	False	109
JAK1	ENSG00000162434.7	ENST00000342505.4	chr1	24	-	True	65312392	65312392	T	C	ENST00000342505.4:c.1927A>G	R643G	Missense	E_13	SNP	True	0	Class 0: This mutation can be originally modeled.	30aa	41aa	Jak1	ENSMUSG00000028530.15	ENSMUST00000102781.10	chr4	24	-	SNP	Missense	E_13	101020915.0	101020915.0	T	C	ENSMUST00000102781.10:c.1924A>G	R642G	101020915.0	101020915.0	T	C	ENSMUST00000102781.10:c.1924A>G	R642G	COSMIC-H1109275	COSMIC-H1109275-M01-V01	COSMIC	31681765.0	False	False	False	False	False	71
JAK1	ENSG00000162434.7	ENST00000342505.4	chr1	24	-	True	65332884	65332884	G	A	ENST00000342505.4:c.655C>T	R219*	Nonsense	E_6	SNP	True	0	Class 0: This mutation can be originally modeled.	51aa	79aa	Jak1	ENSMUSG00000028530.15	ENSMUST00000102781.10	chr4	24	-	SNP	Nonsense	E_6	101036984.0	101036984.0	G	A	ENSMUST00000102781.10:c.655C>T	R219*	101036984.0	101036984.0	G	A	ENSMUST00000102781.10:c.655C>T	R219*	COSMIC-H1109276	COSMIC-H1109276-M01-V01	COSMIC	31681772.0	False	False	False	False	False	130
JAK1	ENSG00000162434.7	ENST00000342505.4	chr1	24	-	True	65332716	65332716	C	A	ENST00000342505.4:c.823G>T	E275*	Nonsense	E_6	SNP	True	0	Class 0: This mutation can be originally modeled.	107aa	23aa	Jak1	ENSMUSG00000028530.15	ENSMUST00000102781.10	chr4	24	-	SNP	Nonsense	E_6	101036816.0	101036816.0	C	A	ENSMUST00000102781.10:c.823G>T	E275*	101036816.0	101036816.0	C	A	ENSMUST00000102781.10:c.823G>T	E275*	COSMIC-H1109280	COSMIC-H1109280-M01-V01	COSMIC	31681790.0	False	False	False	False	False	130
JAK1	ENSG00000162434.7	ENST00000342505.4	chr1	24	-	True	65330535	65330535	C	A	ENST00000342505.4:c.1111G>T	E371*	Nonsense	E_7	SNP	True	0	Class 0: This mutation can be originally modeled.	11aa	18aa	Jak1	ENSMUSG00000028530.15	ENSMUST00000102781.10	chr4	24	-	SNP	Nonsense	E_7	101034830.0	101034830.0	C	A	ENSMUST00000102781.10:c.1111G>T	E371*	101034830.0	101034830.0	C	A	ENSMUST00000102781.10:c.1111G>T	E371*	COSMIC-H1109283	COSMIC-H1109283-M01-V01	COSMIC	31681802.0	False	False	False	False	False	29
JAK1	ENSG00000162434.7	ENST00000342505.4	chr1	24	-	True	65323365	65323365	T	C	ENST00000342505.4:c.1432A>G	T478A	Missense	E_9	SNP	True	0	Class 0: This mutation can be originally modeled.	78aa	8aa	Jak1	ENSMUSG00000028530.15	ENSMUST00000102781.10	chr4	24	-	SNP	Missense	E_9	101031309.0	101031309.0	T	C	ENSMUST00000102781.10:c.1432A>G	T478A	101031309.0	101031309.0	T	C	ENSMUST00000102781.10:c.1432A>G	T478A	COSMIC-H1109291	COSMIC-H1109291-M01-V01	COSMIC	31681829.0	False	False	False	False	False	86
JAK1	ENSG00000162434.7	ENST00000342505.4	chr1	24	-	True	65313253	65313253	G	A	ENST00000342505.4:c.1861C>T	L621F	Missense	E_12	SNP	True	0	Class 0: This mutation can be originally modeled.	8aa	63aa	Jak1	ENSMUSG00000028530.15	ENSMUST00000102781.10	chr4	24	-	SNP	Missense	E_12	101021693.0	101021693.0	G	A	ENSMUST00000102781.10:c.1858C>T	L620F	101021693.0	101021693.0	G	A	ENSMUST00000102781.10:c.1858C>T	L620F	COSMIC-H1109304	COSMIC-H1109304-M01-V01	COSMIC	31689375.0	False	False	False	False	False	71
JAK1	ENSG00000162434.7	ENST00000342505.4	chr1	24	-	True	65305449	65305449	C	G	ENST00000342505.4:c.2679G>C	R893S	Missense	E_19	SNP	True	0	Class 0: This mutation can be originally modeled.	29aa	51aa	Jak1	ENSMUSG00000028530.15	ENSMUST00000102781.10	chr4	24	-	SNP	Missense	E_19	101015114.0	101015114.0	T	G	ENSMUST00000102781.10:c.2676A>C	R892S	101015114.0	101015114.0	T	G	ENSMUST00000102781.10:c.2676A>C	R892S	COSMIC-H1109306	COSMIC-H1109306-M01-V01	COSMIC	31689379.0	False	False	False	False	False	80
JAK1	ENSG00000162434.7	ENST00000342505.4	chr1	24	-	True	65307277	65307277	C	G	ENST00000342505.4:c.2411G>C	R804T	Missense	E_17	SNP	True	0	Class 0: This mutation can be originally modeled.	55aa	54aa	Jak1	ENSMUSG00000028530.15	ENSMUST00000102781.10	chr4	24	-	SNP	Missense	E_17	101016355.0	101016355.0	C	G	ENSMUST00000102781.10:c.2408G>C	R803T	101016355.0	101016355.0	C	G	ENSMUST00000102781.10:c.2408G>C	R803T	COSMIC-H1109307	COSMIC-H1109307-M01-V01	COSMIC	31689382.0	False	False	False	False	False	109
JAK1	ENSG00000162434.7	ENST00000342505.4	chr1	24	-	True	65316488	65316488	T	C	ENST00000342505.4:c.1754A>G	Q585R	Missense	E_11	SNP	True	0	Class 0: This mutation can be originally modeled.	0aa	17aa	Jak1	ENSMUSG00000028530.15	ENSMUST00000102781.10	chr4	24	-	SNP	Missense	E_11	101023741.0	101023741.0	T	C	ENSMUST00000102781.10:c.1751A>G	Q584R	101023741.0	101023741.0	T	C	ENSMUST00000102781.10:c.1751A>G	Q584R	COSMIC-H1109308	COSMIC-H1109308-M01-V01	COSMIC	31683159.0	False	False	False	False	False	17
JAK1	ENSG00000162434.7	ENST00000342505.4	chr1	24	-	True	65311288	65311288	G	C	ENST00000342505.4:c.2023C>G	L675V	Missense	E_14	SNP	True	0	Class 0: This mutation can be originally modeled.	62aa	9aa	Jak1	ENSMUSG00000028530.15	ENSMUST00000102781.10	chr4	24	-	SNP	Missense	E_14	101020138.0	101020138.0	A	C	ENSMUST00000102781.10:c.2020T>G	L674V	101020138.0	101020138.0	A	C	ENSMUST00000102781.10:c.2020T>G	L674V	COSMIC-H1109316	COSMIC-H1109316-M01-V01	COSMIC	31689509.0	False	False	False	False	False	71
JAK1	ENSG00000162434.7	ENST00000342505.4	chr1	24	-	True	65325894	65325894	C	T	ENST00000342505.4:c.1228G>A	D410N	Missense	E_8	SNP	True	0	Class 0: This mutation can be originally modeled.	10aa	76aa	Jak1	ENSMUSG00000028530.15	ENSMUST00000102781.10	chr4	24	-	SNP	Missense	E_8	101032377.0	101032377.0	C	T	ENSMUST00000102781.10:c.1228G>A	D410N	101032377.0	101032377.0	C	T	ENSMUST00000102781.10:c.1228G>A	D410N	COSMIC-H1109317	COSMIC-H1109317-M01-V01	COSMIC	31689516.0	False	False	False	False	False	86
JAK1	ENSG00000162434.7	ENST00000342505.4	chr1	24	-	True	65307196	65307196	T	G	ENST00000342505.4:c.2492A>C	D831A	Missense	E_17	SNP	True	0	Class 0: This mutation can be originally modeled.	82aa	27aa	Jak1	ENSMUSG00000028530.15	ENSMUST00000102781.10	chr4	24	-	SNP	Missense	E_17	101016274.0	101016274.0	T	G	ENSMUST00000102781.10:c.2489A>C	D830A	101016274.0	101016274.0	T	G	ENSMUST00000102781.10:c.2489A>C	D830A	COSMIC-H1109318	COSMIC-H1109318-M01-V01	COSMIC	31689519.0	False	False	False	False	False	109
JAK1	ENSG00000162434.7	ENST00000342505.4	chr1	24	-	True	65339098	65339098	T	G	ENST00000342505.4:c.438A>C	A146delinsA	Silent	E_4	SNP	True	0	Class 0: This mutation can be originally modeled.	0aa	20aa	Jak1	ENSMUSG00000028530.15	ENSMUST00000102781.10	chr4	24	-	SNP	Silent	E_4	101041579.0	101041579.0	T	G	ENSMUST00000102781.10:c.438A>C	A146delinsA	101041579.0	101041579.0	T	G	ENSMUST00000102781.10:c.438A>C	A146delinsA	COSMIC-H1109324	COSMIC-H1109324-M01-V01	COSMIC	31689534.0	False	False	False	False	False	20
JAK1	ENSG00000162434.7	ENST00000342505.4	chr1	24	-	True	65311309	65311309	C	A	ENST00000342505.4:c.2002G>T	E668*	Nonsense	E_14	SNP	True	0	Class 0: This mutation can be originally modeled.	55aa	16aa	Jak1	ENSMUSG00000028530.15	ENSMUST00000102781.10	chr4	24	-	SNP	Nonsense	E_14	101020159.0	101020159.0	C	A	ENSMUST00000102781.10:c.1999G>T	E667*	101020159.0	101020159.0	C	A	ENSMUST00000102781.10:c.1999G>T	E667*	COSMIC-H1109327	COSMIC-H1109327-M01-V01	COSMIC	31685874.0	False	False	False	False	False	71
JAK1	ENSG00000162434.7	ENST00000342505.4	chr1	24	-	True	65323458	65323458	C	A	ENST00000342505.4:c.1339G>T	E447*	Nonsense	E_9	SNP	True	0	Class 0: This mutation can be originally modeled.	47aa	39aa	Jak1	ENSMUSG00000028530.15	ENSMUST00000102781.10	chr4	24	-	SNP	Nonsense	E_9	101031402.0	101031402.0	C	A	ENSMUST00000102781.10:c.1339G>T	E447*	101031402.0	101031402.0	C	A	ENSMUST00000102781.10:c.1339G>T	E447*	COSMIC-H1109328	COSMIC-H1109328-M01-V01	COSMIC	31689550.0	False	False	False	False	False	86
JAK1	ENSG00000162434.7	ENST00000342505.4	chr1	24	-	True	65332621	65332621	G	A	ENST00000342505.4:c.918C>T	D306delinsD	Silent	E_6	SNP	True	0	Class 0: This mutation can be originally modeled.	3aa	0aa	Jak1	ENSMUSG00000028530.15	ENSMUST00000102781.10	chr4	24	-	SNP	Silent	E_6	101036721.0	101036721.0	G	A	ENSMUST00000102781.10:c.918C>T	D306delinsD	101036721.0	101036721.0	G	A	ENSMUST00000102781.10:c.918C>T	D306delinsD	COSMIC-H1109329	COSMIC-H1109329-M01-V01	COSMIC	31683729.0	False	False	False	False	False	3
JAK1	ENSG00000162434.7	ENST00000342505.4	chr1	24	-	True	65310518	65310518	G	A	ENST00000342505.4:c.2170C>T	R724C	Missense	E_15	SNP	True	0	Class 0: This mutation can be originally modeled.	38aa	5aa	Jak1	ENSMUSG00000028530.15	ENSMUST00000102781.10	chr4	24	-	SNP	Missense	E_15	101019085.0	101019085.0	G	A	ENSMUST00000102781.10:c.2167C>T	R723C	101019085.0	101019085.0	G	A	ENSMUST00000102781.10:c.2167C>T	R723C	COSMIC-H1109332	COSMIC-H1109332-M01-V01	COSMIC	31682348.0	False	False	False	False	False	43
JAK1	ENSG00000162434.7	ENST00000342505.4	chr1	24	-	True	65312393	65312393	C	G	ENST00000342505.4:c.1926G>C	M642I	Missense	E_13	SNP	True	0	Class 0: This mutation can be originally modeled.	29aa	42aa	Jak1	ENSMUSG00000028530.15	ENSMUST00000102781.10	chr4	24	-	SNP	Missense	E_13	101020916.0	101020916.0	C	G	ENSMUST00000102781.10:c.1923G>C	M641I	101020916.0	101020916.0	C	G	ENSMUST00000102781.10:c.1923G>C	M641I	COSMIC-H1109336	COSMIC-H1109336-M01-V01	COSMIC	31691701.0	False	False	False	False	False	71
JAK1	ENSG00000162434.7	ENST00000342505.4	chr1	24	-	True	65310437	65310437	C	T	ENST00000342505.4:c.2251G>A	E751K	Missense	E_15	SNP	True	0	Class 0: This mutation can be originally modeled.	2aa	107aa	Jak1	ENSMUSG00000028530.15	ENSMUST00000102781.10	chr4	24	-	SNP	Missense	E_15	101019004.0	101019004.0	C	T	ENSMUST00000102781.10:c.2248G>A	E750K	101019004.0	101019004.0	C	T	ENSMUST00000102781.10:c.2248G>A	E750K	COSMIC-H1109338	COSMIC-H1109338-M01-V01	COSMIC	31691718.0	False	False	False	False	False	109
JAK1	ENSG00000162434.7	ENST00000342505.4	chr1	24	-	True	65332729	65332729	G	T	ENST00000342505.4:c.810C>A	Y270*	Nonsense	E_6	SNP	True	0	Class 0: This mutation can be originally modeled.	102aa	28aa	Jak1	ENSMUSG00000028530.15	ENSMUST00000102781.10	chr4	24	-	SNP	Nonsense	E_6	101036829.0	101036829.0	G	T	ENSMUST00000102781.10:c.810C>A	Y270*	101036829.0	101036829.0	G	T	ENSMUST00000102781.10:c.810C>A	Y270*	COSMIC-H1109348	COSMIC-H1109348-M01-V01	COSMIC	31691741.0	False	False	False	False	False	130
JAK1	ENSG00000162434.7	ENST00000342505.4	chr1	24	-	True	65321339	65321339	C	A	ENST00000342505.4:c.1501G>T	E501*	Nonsense	E_10	SNP	True	0	Class 0: This mutation can be originally modeled.	9aa	11aa	Jak1	ENSMUSG00000028530.15	ENSMUST00000102781.10	chr4	24	-	SNP	Nonsense	E_10	101028579.0	101028579.0	C	A	ENSMUST00000102781.10:c.1498G>T	E500*	101028579.0	101028579.0	C	A	ENSMUST00000102781.10:c.1498G>T	E500*	COSMIC-H1109350	COSMIC-H1109350-M01-V01	COSMIC	31691744.0	False	False	False	False	False	20
JAK1	ENSG00000162434.7	ENST00000342505.4	chr1	24	-	True	65332658	65332658	G	A	ENST00000342505.4:c.881C>T	S294L	Missense	E_6	SNP	True	0	Class 0: This mutation can be originally modeled.	126aa	4aa	Jak1	ENSMUSG00000028530.15	ENSMUST00000102781.10	chr4	24	-	SNP	Missense	E_6	101036758.0	101036758.0	G	A	ENSMUST00000102781.10:c.881C>T	S294L	101036758.0	101036758.0	G	A	ENSMUST00000102781.10:c.881C>T	S294L	COSMIC-H1109351	COSMIC-H1109351-M01-V01	COSMIC	31683545.0	False	False	False	False	False	130
JAK1	ENSG00000162434.7	ENST00000342505.4	chr1	24	-	True	65349096	65349096	C	T	ENST00000342505.4:c.69G>A	K23delinsK	Silent	E_2	SNP	True	0	Class 0: This mutation can be originally modeled.	0aa	4aa	Jak1	ENSMUSG00000028530.15	ENSMUST00000102781.10	chr4	24	-	SNP	Silent	E_2	101048808.0	101048808.0	C	T	ENSMUST00000102781.10:c.69G>A	K23delinsK	101048808.0	101048808.0	C	T	ENSMUST00000102781.10:c.69G>A	K23delinsK	COSMIC-H1109352	COSMIC-H1109352-M01-V01	COSMIC	31691747.0	False	False	False	False	False	4
JAK1	ENSG00000162434.7	ENST00000342505.4	chr1	24	-	True	65335081	65335081	T	C	ENST00000342505.4:c.560A>G	N187S	Missense	E_5	SNP	True	0	Class 0: This mutation can be originally modeled.	19aa	111aa	Jak1	ENSMUSG00000028530.15	ENSMUST00000102781.10	chr4	24	-	SNP	Missense	E_5	101039064.0	101039064.0	T	C	ENSMUST00000102781.10:c.560A>G	N187S	101039064.0	101039064.0	T	C	ENSMUST00000102781.10:c.560A>G	N187S	COSMIC-H1109639	COSMIC-H1109639-M01-V01	COSMIC	31689573.0	False	False	False	False	False	130
JAK1	ENSG00000162434.7	ENST00000342505.4	chr1	24	-	True	65330484	65330484	C	T	ENST00000342505.4:c.1162G>A	D388N	Missense	E_7	SNP	True	0	Class 0: This mutation can be originally modeled.	28aa	1aa	Jak1	ENSMUSG00000028530.15	ENSMUST00000102781.10	chr4	24	-	SNP	Missense	E_7	101034779.0	101034779.0	C	T	ENSMUST00000102781.10:c.1162G>A	D388N	101034779.0	101034779.0	C	T	ENSMUST00000102781.10:c.1162G>A	D388N	COSMIC-H1109641	COSMIC-H1109641-M01-V01	COSMIC	31689577.0	False	False	False	False	False	29
JAK1	ENSG00000162434.7	ENST00000342505.4	chr1	24	-	True	65311288	65311288	G	A	ENST00000342505.4:c.2023C>T	L675delinsL	Silent	E_14	SNP	True	0	Class 0: This mutation can be originally modeled.	62aa	9aa	Jak1	ENSMUSG00000028530.15	ENSMUST00000102781.10	chr4	24	-	SNP	Silent	E_14	101020138.0	101020138.0	A	A	ENSMUST00000102781.10:c.2020T>T	L674delinsL	101020138.0	101020138.0	A	A	ENSMUST00000102781.10:c.2020T>T	L674delinsL	COSMIC-H1109665	COSMIC-H1109665-M01-V01	COSMIC	31689757.0	False	False	False	False	False	71
JAK1	ENSG00000162434.7	ENST00000342505.4	chr1	24	-	True	65339122	65339122	G	T	ENST00000342505.4:c.414C>A	Y138*	Nonsense	E_4	SNP	True	0	Class 0: This mutation can be originally modeled.	36aa	1aa	Jak1	ENSMUSG00000028530.15	ENSMUST00000102781.10	chr4	24	-	SNP	Nonsense	E_4	101041603.0	101041603.0	A	T	ENSMUST00000102781.10:c.414T>A	Y138*	101041603.0	101041603.0	A	T	ENSMUST00000102781.10:c.414T>A	Y138*	COSMIC-H1109668	COSMIC-H1109668-M01-V01	COSMIC	31689766.0	False	False	False	False	False	37
JAK1	ENSG00000162434.7	ENST00000342505.4	chr1	24	-	True	65339124	65339124	A	G	ENST00000342505.4:c.412T>C	Y138H	Missense	E_4	SNP	True	0	Class 0: This mutation can be originally modeled.	36aa	1aa	Jak1	ENSMUSG00000028530.15	ENSMUST00000102781.10	chr4	24	-	SNP	Missense	E_4	101041605.0	101041605.0	A	G	ENSMUST00000102781.10:c.412T>C	Y138H	101041605.0	101041605.0	A	G	ENSMUST00000102781.10:c.412T>C	Y138H	COSMIC-H1109669	COSMIC-H1109669-M01-V01	COSMIC	31689769.0	False	False	False	False	False	37
JAK1	ENSG00000162434.7	ENST00000342505.4	chr1	24	-	True	65313229	65313229	T	A	ENST00000342505.4:c.1885A>T	R629W	Missense	E_12	SNP	True	0	Class 0: This mutation can be originally modeled.	16aa	55aa	Jak1	ENSMUSG00000028530.15	ENSMUST00000102781.10	chr4	24	-	SNP	Missense	E_12	101021669.0	101021669.0	G	A	ENSMUST00000102781.10:c.1882C>T	R628W	101021669.0	101021669.0	G	A	ENSMUST00000102781.10:c.1882C>T	R628W	COSMIC-H1109670	COSMIC-H1109670-M01-V01	COSMIC	31689773.0	False	False	False	False	False	71
JAK1	ENSG00000162434.7	ENST00000342505.4	chr1	24	-	True	65309780	65309780	G	C	ENST00000342505.4:c.2370C>G	G790delinsG	Silent	E_16	SNP	True	0	Class 0: This mutation can be originally modeled.	41aa	68aa	Jak1	ENSMUSG00000028530.15	ENSMUST00000102781.10	chr4	24	-	SNP	Silent	E_16	101017262.0	101017262.0	T	C	ENSMUST00000102781.10:c.2367A>G	G789delinsG	101017262.0	101017262.0	T	C	ENSMUST00000102781.10:c.2367A>G	G789delinsG	COSMIC-H1109671	COSMIC-H1109671-M01-V01	COSMIC	31689776.0	False	False	False	False	False	109
JAK1	ENSG00000162434.7	ENST00000342505.4	chr1	24	-	True	65312341	65312341	C	T	ENST00000342505.4:c.1978G>A	D660N	Missense	E_13	SNP	True	0	Class 0: This mutation can be originally modeled.	47aa	24aa	Jak1	ENSMUSG00000028530.15	ENSMUST00000102781.10	chr4	24	-	SNP	Missense	E_13	101020864.0	101020864.0	C	T	ENSMUST00000102781.10:c.1975G>A	D659N	101020864.0	101020864.0	C	T	ENSMUST00000102781.10:c.1975G>A	D659N	COSMIC-H1109672	COSMIC-H1109672-M01-V01	COSMIC	31679698.0	False	False	False	False	False	71
JAK1	ENSG00000162434.7	ENST00000342505.4	chr1	24	-	True	65303720	65303720	T	C	ENST00000342505.4:c.3035A>G	E1012G	Missense	E_21	SNP	True	0	Class 0: This mutation can be originally modeled.	26aa	41aa	Jak1	ENSMUSG00000028530.15	ENSMUST00000102781.10	chr4	24	-	SNP	Missense	E_21	101013695.0	101013695.0	T	C	ENSMUST00000102781.10:c.3032A>G	E1011G	101013695.0	101013695.0	T	C	ENSMUST00000102781.10:c.3032A>G	E1011G	COSMIC-H1109676	COSMIC-H1109676-M01-V01	COSMIC	31685658.0	False	False	False	False	False	67
JAK1	ENSG00000162434.7	ENST00000342505.4	chr1	24	-	True	65300334	65300334	G	A	ENST00000342505.4:c.3376C>T	Q1126*	Nonsense	E_24	SNP	True	0	Class 0: This mutation can be originally modeled.	43aa	14aa	Jak1	ENSMUSG00000028530.15	ENSMUST00000102781.10	chr4	24	-	SNP	Nonsense	E_24	101010781.0	101010781.0	G	A	ENSMUST00000102781.10:c.3373C>T	Q1125*	101010781.0	101010781.0	G	A	ENSMUST00000102781.10:c.3373C>T	Q1125*	COSMIC-H1109678	COSMIC-H1109678-M01-V01	COSMIC	31682753.0	False	False	False	False	False	57
JAK1	ENSG00000162434.7	ENST00000342505.4	chr1	24	-	True	65304209	65304209	G	A	ENST00000342505.4:c.2906C>T	P969L	Missense	E_20	SNP	True	0	Class 0: This mutation can be originally modeled.	23aa	15aa	Jak1	ENSMUSG00000028530.15	ENSMUST00000102781.10	chr4	24	-	SNP	Missense	E_20	101014210.0	101014210.0	G	A	ENSMUST00000102781.10:c.2903C>T	P968L	101014210.0	101014210.0	G	A	ENSMUST00000102781.10:c.2903C>T	P968L	COSMIC-H1109680	COSMIC-H1109680-M01-V01	COSMIC	31691773.0	False	False	False	False	False	38
JAK1	ENSG00000162434.7	ENST00000342505.4	chr1	24	-	True	65304210	65304210	G	A	ENST00000342505.4:c.2905C>T	P969S	Missense	E_20	SNP	True	0	Class 0: This mutation can be originally modeled.	23aa	15aa	Jak1	ENSMUSG00000028530.15	ENSMUST00000102781.10	chr4	24	-	SNP	Missense	E_20	101014211.0	101014211.0	G	A	ENSMUST00000102781.10:c.2902C>T	P968S	101014211.0	101014211.0	G	A	ENSMUST00000102781.10:c.2902C>T	P968S	COSMIC-H1109681	COSMIC-H1109681-M01-V01	COSMIC	31685972.0	False	False	False	False	False	38
JAK1	ENSG00000162434.7	ENST00000342505.4	chr1	24	-	True	65330530	65330530	G	A	ENST00000342505.4:c.1116C>T	I372delinsI	Silent	E_7	SNP	True	0	Class 0: This mutation can be originally modeled.	12aa	17aa	Jak1	ENSMUSG00000028530.15	ENSMUST00000102781.10	chr4	24	-	SNP	Silent	E_7	101034825.0	101034825.0	G	A	ENSMUST00000102781.10:c.1116C>T	I372delinsI	101034825.0	101034825.0	G	A	ENSMUST00000102781.10:c.1116C>T	I372delinsI	COSMIC-H1109682	COSMIC-H1109682-M01-V01	COSMIC	31691779.0	False	False	False	False	False	29
JAK1	ENSG00000162434.7	ENST00000342505.4	chr1	24	-	True	65300318	65300318	C	A	ENST00000342505.4:c.3392G>T	C1131F	Missense	E_24	SNP	True	0	Class 0: This mutation can be originally modeled.	48aa	9aa	Jak1	ENSMUSG00000028530.15	ENSMUST00000102781.10	chr4	24	-	SNP	Missense	E_24	101010765.0	101010765.0	C	A	ENSMUST00000102781.10:c.3389G>T	C1130F	101010765.0	101010765.0	C	A	ENSMUST00000102781.10:c.3389G>T	C1130F	COSMIC-H1109684	COSMIC-H1109684-M01-V01	COSMIC	31691785.0	False	False	False	False	False	57
JAK1	ENSG00000162434.7	ENST00000342505.4	chr1	24	-	True	65325903	65325903	A	T	ENST00000342505.4:c.1219T>A	S407T	Missense	E_8	SNP	True	0	Class 0: This mutation can be originally modeled.	7aa	79aa	Jak1	ENSMUSG00000028530.15	ENSMUST00000102781.10	chr4	24	-	SNP	Missense	E_8	101032386.0	101032386.0	A	T	ENSMUST00000102781.10:c.1219T>A	S407T	101032386.0	101032386.0	A	T	ENSMUST00000102781.10:c.1219T>A	S407T	COSMIC-H1109687	COSMIC-H1109687-M01-V01	COSMIC	31691795.0	False	False	False	False	False	86
JAK1	ENSG00000162434.7	ENST00000342505.4	chr1	24	-	True	65307218	65307218	T	G	ENST00000342505.4:c.2470A>C	M824L	Missense	E_17	SNP	True	0	Class 0: This mutation can be originally modeled.	75aa	34aa	Jak1	ENSMUSG00000028530.15	ENSMUST00000102781.10	chr4	24	-	SNP	Missense	E_17	101016296.0	101016296.0	T	G	ENSMUST00000102781.10:c.2467A>C	M823L	101016296.0	101016296.0	T	G	ENSMUST00000102781.10:c.2467A>C	M823L	COSMIC-H1109691	COSMIC-H1109691-M01-V01	COSMIC	31691909.0	False	False	False	False	False	109
JAK1	ENSG00000162434.7	ENST00000342505.4	chr1	24	-	True	65310520	65310520	G	T	ENST00000342505.4:c.2168C>A	A723D	Missense	E_15	SNP	True	0	Class 0: This mutation can be originally modeled.	37aa	6aa	Jak1	ENSMUSG00000028530.15	ENSMUST00000102781.10	chr4	24	-	SNP	Missense	E_15	101019087.0	101019087.0	G	T	ENSMUST00000102781.10:c.2165C>A	A722D	101019087.0	101019087.0	G	T	ENSMUST00000102781.10:c.2165C>A	A722D	COSMIC-H1109693	COSMIC-H1109693-M01-V01	COSMIC	31682750.0	False	False	False	False	False	43
JAK1	ENSG00000162434.7	ENST00000342505.4	chr1	24	-	True	65316512	65316512	C	A	ENST00000342505.4:c.1730G>T	R577L	Missense	E_11	SNP	True	0	Class 0: This mutation can be originally modeled.	7aa	5aa	Jak1	ENSMUSG00000028530.15	ENSMUST00000102781.10	chr4	24	-	SNP	Missense	E_11	101023765.0	101023765.0	C	A	ENSMUST00000102781.10:c.1727G>T	R576L	101023765.0	101023765.0	C	A	ENSMUST00000102781.10:c.1727G>T	R576L	COSMIC-H1109697	COSMIC-H1109697-M01-V01	COSMIC	31691931.0	False	False	False	False	False	12
JAK1	ENSG00000162434.7	ENST00000342505.4	chr1	24	-	True	65307208	65307208	C	T	ENST00000342505.4:c.2480G>A	C827Y	Missense	E_17	SNP	True	0	Class 0: This mutation can be originally modeled.	78aa	31aa	Jak1	ENSMUSG00000028530.15	ENSMUST00000102781.10	chr4	24	-	SNP	Missense	E_17	101016286.0	101016286.0	C	T	ENSMUST00000102781.10:c.2477G>A	C826Y	101016286.0	101016286.0	C	T	ENSMUST00000102781.10:c.2477G>A	C826Y	COSMIC-H1109698	COSMIC-H1109698-M01-V01	COSMIC	31691935.0	False	False	False	False	False	109
JAK1	ENSG00000162434.7	ENST00000342505.4	chr1	24	-	True	65330507	65330507	G	A	ENST00000342505.4:c.1139C>T	S380F	Missense	E_7	SNP	True	0	Class 0: This mutation can be originally modeled.	20aa	9aa	Jak1	ENSMUSG00000028530.15	ENSMUST00000102781.10	chr4	24	-	SNP	Missense	E_7	101034802.0	101034802.0	G	A	ENSMUST00000102781.10:c.1139C>T	S380F	101034802.0	101034802.0	G	A	ENSMUST00000102781.10:c.1139C>T	S380F	COSMIC-H1109706	COSMIC-H1109706-M01-V01	COSMIC	31682798.0	False	False	False	False	False	29
JAK1	ENSG00000162434.7	ENST00000342505.4	chr1	24	-	True	65310461	65310461	G	A	ENST00000342505.4:c.2227C>T	P743S	Missense	E_15	SNP	True	0	Class 0: This mutation can be originally modeled.	11aa	0aa	Jak1	ENSMUSG00000028530.15	ENSMUST00000102781.10	chr4	24	-	SNP	Missense	E_15	101019028.0	101019028.0	G	A	ENSMUST00000102781.10:c.2224C>T	P742S	101019028.0	101019028.0	G	A	ENSMUST00000102781.10:c.2224C>T	P742S	COSMIC-H1109708	COSMIC-H1109708-M01-V01	COSMIC	31691966.0	False	False	False	False	False	11
JAK1	ENSG00000162434.7	ENST00000342505.4	chr1	24	-	True	65339063	65339063	A	G	ENST00000342505.4:c.473T>C	L158P	Missense	E_4	SNP	True	0	Class 0: This mutation can be originally modeled.	12aa	8aa	Jak1	ENSMUSG00000028530.15	ENSMUST00000102781.10	chr4	24	-	SNP	Missense	E_4	101041544.0	101041544.0	A	G	ENSMUST00000102781.10:c.473T>C	L158P	101041544.0	101041544.0	A	G	ENSMUST00000102781.10:c.473T>C	L158P	COSMIC-H1109709	COSMIC-H1109709-M01-V01	COSMIC	31691974.0	False	False	False	False	False	20
JAK1	ENSG00000162434.7	ENST00000342505.4	chr1	24	-	True	65313323	65313323	G	C	ENST00000342505.4:c.1791C>G	I597M	Missense	E_12	SNP	True	0	Class 0: This mutation can be originally modeled.	12aa	5aa	Jak1	ENSMUSG00000028530.15	ENSMUST00000102781.10	chr4	24	-	SNP	Missense	E_12	101021763.0	101021763.0	G	C	ENSMUST00000102781.10:c.1788C>G	I596M	101021763.0	101021763.0	G	C	ENSMUST00000102781.10:c.1788C>G	I596M	COSMIC-H1109713	COSMIC-H1109713-M01-V01	COSMIC	31691991.0	False	False	False	False	False	17
JAK1	ENSG00000162434.7	ENST00000342505.4	chr1	24	-	True	65309857	65309857	C	G	ENST00000342505.4:c.2293G>C	E765Q	Missense	E_16	SNP	True	0	Class 0: This mutation can be originally modeled.	16aa	93aa	Jak1	ENSMUSG00000028530.15	ENSMUST00000102781.10	chr4	24	-	SNP	Missense	E_16	101017339.0	101017339.0	C	G	ENSMUST00000102781.10:c.2290G>C	E764Q	101017339.0	101017339.0	C	G	ENSMUST00000102781.10:c.2290G>C	E764Q	COSMIC-H1109714	COSMIC-H1109714-M01-V01	COSMIC	31691995.0	False	False	False	False	False	109
JAK1	ENSG00000162434.7	ENST00000342505.4	chr1	24	-	True	65321324	65321324	G	A	ENST00000342505.4:c.1516C>T	R506C	Missense	E_10	SNP	True	0	Class 0: This mutation can be originally modeled.	14aa	6aa	Jak1	ENSMUSG00000028530.15	ENSMUST00000102781.10	chr4	24	-	SNP	Missense	E_10	101028564.0	101028564.0	G	A	ENSMUST00000102781.10:c.1513C>T	R505C	101028564.0	101028564.0	G	A	ENSMUST00000102781.10:c.1513C>T	R505C	COSMIC-H1109717	COSMIC-H1109717-M01-V01	COSMIC	31679897.0	False	False	False	False	False	20
JAK1	ENSG00000162434.7	ENST00000342505.4	chr1	24	-	True	65312375	65312375	T	G	ENST00000342505.4:c.1944A>C	K648N	Missense	E_13	SNP	True	0	Class 0: This mutation can be originally modeled.	35aa	36aa	Jak1	ENSMUSG00000028530.15	ENSMUST00000102781.10	chr4	24	-	SNP	Missense	E_13	101020898.0	101020898.0	T	G	ENSMUST00000102781.10:c.1941A>C	K647N	101020898.0	101020898.0	T	G	ENSMUST00000102781.10:c.1941A>C	K647N	COSMIC-H1109837	COSMIC-H1109837-M01-V01	COSMIC	31680823.0	False	False	False	False	False	71
JAK1	ENSG00000162434.7	ENST00000342505.4	chr1	24	-	True	65313255	65313255	A	G	ENST00000342505.4:c.1859T>C	I620T	Missense	E_12	SNP	True	0	Class 0: This mutation can be originally modeled.	7aa	64aa	Jak1	ENSMUSG00000028530.15	ENSMUST00000102781.10	chr4	24	-	SNP	Missense	E_12	101021695.0	101021695.0	A	G	ENSMUST00000102781.10:c.1856T>C	I619T	101021695.0	101021695.0	A	G	ENSMUST00000102781.10:c.1856T>C	I619T	COSMIC-H1109841	COSMIC-H1109841-M01-V01	COSMIC	31680838.0	False	False	False	False	False	71
JAK1	ENSG00000162434.7	ENST00000342505.4	chr1	24	-	True	65335066	65335066	A	T	ENST00000342505.4:c.575T>A	M192K	Missense	E_5	SNP	True	0	Class 0: This mutation can be originally modeled.	24aa	106aa	Jak1	ENSMUSG00000028530.15	ENSMUST00000102781.10	chr4	24	-	SNP	Missense	E_5	101039049.0	101039049.0	A	T	ENSMUST00000102781.10:c.575T>A	M192K	101039049.0	101039049.0	A	T	ENSMUST00000102781.10:c.575T>A	M192K	COSMIC-H1109847	COSMIC-H1109847-M01-V01	COSMIC	31680856.0	False	False	False	False	False	130
JAK1	ENSG00000162434.7	ENST00000342505.4	chr1	24	-	True	65321246	65321246	G	A	ENST00000342505.4:c.1594C>T	R532C	Missense	E_10	SNP	True	0	Class 0: This mutation can be originally modeled.	7aa	6aa	Jak1	ENSMUSG00000028530.15	ENSMUST00000102781.10	chr4	24	-	SNP	Missense	E_10	101028486.0	101028486.0	G	A	ENSMUST00000102781.10:c.1591C>T	R531C	101028486.0	101028486.0	G	A	ENSMUST00000102781.10:c.1591C>T	R531C	COSMIC-H1109855	COSMIC-H1109855-M01-V01	COSMIC	31679430.0	False	False	False	False	False	13
JAK1	ENSG00000162434.7	ENST00000342505.4	chr1	24	-	True	65321249	65321249	G	T	ENST00000342505.4:c.1591C>A	L531M	Missense	E_10	SNP	True	0	Class 0: This mutation can be originally modeled.	6aa	7aa	Jak1	ENSMUSG00000028530.15	ENSMUST00000102781.10	chr4	24	-	SNP	Missense	E_10	101028489.0	101028489.0	G	T	ENSMUST00000102781.10:c.1588C>A	L530M	101028489.0	101028489.0	G	T	ENSMUST00000102781.10:c.1588C>A	L530M	COSMIC-H1109856	COSMIC-H1109856-M01-V01	COSMIC	31680890.0	False	False	False	False	False	13
JAK1	ENSG00000162434.7	ENST00000342505.4	chr1	24	-	True	65310523	65310523	A	T	ENST00000342505.4:c.2165T>A	L722Q	Missense	E_15	SNP	True	0	Class 0: This mutation can be originally modeled.	36aa	7aa	Jak1	ENSMUSG00000028530.15	ENSMUST00000102781.10	chr4	24	-	SNP	Missense	E_15	101019090.0	101019090.0	A	T	ENSMUST00000102781.10:c.2162T>A	L721Q	101019090.0	101019090.0	A	T	ENSMUST00000102781.10:c.2162T>A	L721Q	COSMIC-H1109860	COSMIC-H1109860-M01-V01	COSMIC	31681002.0	False	False	False	False	False	43
JAK1	ENSG00000162434.7	ENST00000342505.4	chr1	24	-	True	65311312	65311312	C	G	ENST00000342505.4:c.1999G>C	E667Q	Missense	E_14	SNP	True	0	Class 0: This mutation can be originally modeled.	54aa	17aa	Jak1	ENSMUSG00000028530.15	ENSMUST00000102781.10	chr4	24	-	SNP	Missense	E_14	101020162.0	101020162.0	C	G	ENSMUST00000102781.10:c.1996G>C	E666Q	101020162.0	101020162.0	C	G	ENSMUST00000102781.10:c.1996G>C	E666Q	COSMIC-H1109862	COSMIC-H1109862-M01-V01	COSMIC	31681009.0	False	False	False	False	False	71
JAK1	ENSG00000162434.7	ENST00000342505.4	chr1	24	-	True	65325910	65325910	G	A	ENST00000342505.4:c.1212C>T	S404delinsS	Silent	E_8	SNP	True	0	Class 0: This mutation can be originally modeled.	4aa	82aa	Jak1	ENSMUSG00000028530.15	ENSMUST00000102781.10	chr4	24	-	SNP	Silent	E_8	101032393.0	101032393.0	G	A	ENSMUST00000102781.10:c.1212C>T	S404delinsS	101032393.0	101032393.0	G	A	ENSMUST00000102781.10:c.1212C>T	S404delinsS	COSMIC-H1109866	COSMIC-H1109866-M01-V01	COSMIC	31681019.0	False	False	False	False	False	86
JAK1	ENSG00000162434.7	ENST00000342505.4	chr1	24	-	True	65330567	65330567	C	T	ENST00000342505.4:c.1079G>A	R360Q	Missense	E_7	SNP	True	0	Class 0: This mutation can be originally modeled.	0aa	29aa	Jak1	ENSMUSG00000028530.15	ENSMUST00000102781.10	chr4	24	-	SNP	Missense	E_7	101034862.0	101034862.0	C	T	ENSMUST00000102781.10:c.1079G>A	R360Q	101034862.0	101034862.0	C	T	ENSMUST00000102781.10:c.1079G>A	R360Q	COSMIC-H1109867	COSMIC-H1109867-M01-V01	COSMIC	31681022.0	False	False	False	False	False	29
JAK1	ENSG00000162434.7	ENST00000342505.4	chr1	24	-	True	65344709	65344709	T	C	ENST00000342505.4:c.328A>G	R110G	Missense	E_3	SNP	True	0	Class 0: This mutation can be originally modeled.	8aa	29aa	Jak1	ENSMUSG00000028530.15	ENSMUST00000102781.10	chr4	24	-	SNP	Missense	E_3	101046277.0	101046277.0	T	C	ENSMUST00000102781.10:c.328A>G	R110G	101046277.0	101046277.0	T	C	ENSMUST00000102781.10:c.328A>G	R110G	COSMIC-H1109868	COSMIC-H1109868-M01-V01	COSMIC	31681024.0	False	False	False	False	False	37
JAK1	ENSG00000162434.7	ENST00000342505.4	chr1	24	-	True	65339069	65339069	T	C	ENST00000342505.4:c.467A>G	E156G	Missense	E_4	SNP	True	0	Class 0: This mutation can be originally modeled.	10aa	10aa	Jak1	ENSMUSG00000028530.15	ENSMUST00000102781.10	chr4	24	-	SNP	Missense	E_4	101041550.0	101041550.0	T	C	ENSMUST00000102781.10:c.467A>G	E156G	101041550.0	101041550.0	T	C	ENSMUST00000102781.10:c.467A>G	E156G	COSMIC-H1109872	COSMIC-H1109872-M01-V01	COSMIC	31681037.0	False	False	False	False	False	20
JAK1	ENSG00000162434.7	ENST00000342505.4	chr1	24	-	True	65349142	65349142	T	C	ENST00000342505.4:c.23A>G	E8G	Missense	E_2	SNP	True	0	Class 0: This mutation can be originally modeled.	7aa	12aa	Jak1	ENSMUSG00000028530.15	ENSMUST00000102781.10	chr4	24	-	SNP	Missense	E_2	101048854.0	101048854.0	T	C	ENSMUST00000102781.10:c.23A>G	E8G	101048854.0	101048854.0	T	C	ENSMUST00000102781.10:c.23A>G	E8G	COSMIC-H1109875	COSMIC-H1109875-M01-V01	COSMIC	31681052.0	False	False	False	False	False	19
JAK1	ENSG00000162434.7	ENST00000342505.4	chr1	24	-	True	65310519	65310519	G	A	ENST00000342505.4:c.2169C>T	A723delinsA	Silent	E_15	SNP	True	0	Class 0: This mutation can be originally modeled.	37aa	6aa	Jak1	ENSMUSG00000028530.15	ENSMUST00000102781.10	chr4	24	-	SNP	Silent	E_15	101019086.0	101019086.0	G	A	ENSMUST00000102781.10:c.2166C>T	A722delinsA	101019086.0	101019086.0	G	A	ENSMUST00000102781.10:c.2166C>T	A722delinsA	COSMIC-H1109892	COSMIC-H1109892-M01-V01	COSMIC	31684574.0	False	False	False	False	False	43
JAK1	ENSG00000162434.7	ENST00000342505.4	chr1	24	-	True	65310440	65310440	G	A	ENST00000342505.4:c.2248C>T	Q750*	Nonsense	E_15	SNP	True	0	Class 0: This mutation can be originally modeled.	1aa	108aa	Jak1	ENSMUSG00000028530.15	ENSMUST00000102781.10	chr4	24	-	SNP	Nonsense	E_15	101019007.0	101019007.0	G	A	ENSMUST00000102781.10:c.2245C>T	Q749*	101019007.0	101019007.0	G	A	ENSMUST00000102781.10:c.2245C>T	Q749*	COSMIC-H1109896	COSMIC-H1109896-M01-V01	COSMIC	31682766.0	False	False	False	False	False	109
JAK1	ENSG00000162434.7	ENST00000342505.4	chr1	24	-	True	65313215	65313215	C	T	ENST00000342505.4:c.1899G>A	L633delinsL	Silent	E_12	SNP	True	0	Class 0: This mutation can be originally modeled.	20aa	51aa	Jak1	ENSMUSG00000028530.15	ENSMUST00000102781.10	chr4	24	-	SNP	Silent	E_12	101021655.0	101021655.0	C	T	ENSMUST00000102781.10:c.1896G>A	L632delinsL	101021655.0	101021655.0	C	T	ENSMUST00000102781.10:c.1896G>A	L632delinsL	COSMIC-H1109897	COSMIC-H1109897-M01-V01	COSMIC	31680246.0	False	False	False	False	False	71
JAK1	ENSG00000162434.7	ENST00000342505.4	chr1	24	-	True	65334996	65334996	G	C	ENST00000342505.4:c.645C>G	I215M	Missense	E_5	SNP	True	0	Class 0: This mutation can be originally modeled.	47aa	83aa	Jak1	ENSMUSG00000028530.15	ENSMUST00000102781.10	chr4	24	-	SNP	Missense	E_5	101038979.0	101038979.0	G	C	ENSMUST00000102781.10:c.645C>G	I215M	101038979.0	101038979.0	G	C	ENSMUST00000102781.10:c.645C>G	I215M	COSMIC-H1109902	COSMIC-H1109902-M01-V01	COSMIC	31684621.0	False	False	False	False	False	130
JAK1	ENSG00000162434.7	ENST00000342505.4	chr1	24	-	True	65307214	65307214	G	C	ENST00000342505.4:c.2474C>G	T825S	Missense	E_17	SNP	True	0	Class 0: This mutation can be originally modeled.	76aa	33aa	Jak1	ENSMUSG00000028530.15	ENSMUST00000102781.10	chr4	24	-	SNP	Missense	E_17	101016292.0	101016292.0	G	C	ENSMUST00000102781.10:c.2471C>G	T824S	101016292.0	101016292.0	G	C	ENSMUST00000102781.10:c.2471C>G	T824S	COSMIC-H1109904	COSMIC-H1109904-M01-V01	COSMIC	31684629.0	False	False	False	False	False	109
JAK1	ENSG00000162434.7	ENST00000342505.4	chr1	24	-	True	65316557	65316557	T	C	ENST00000342505.4:c.1685A>G	Q562R	Missense	E_11	SNP	True	0	Class 0: This mutation can be originally modeled.	22aa	6aa	Jak1	ENSMUSG00000028530.15	ENSMUST00000102781.10	chr4	24	-	SNP	Missense	E_11	101023810.0	101023810.0	T	C	ENSMUST00000102781.10:c.1682A>G	Q561R	101023810.0	101023810.0	T	C	ENSMUST00000102781.10:c.1682A>G	Q561R	COSMIC-H1109905	COSMIC-H1109905-M01-V01	COSMIC	31684633.0	False	False	False	False	False	28
JAK1	ENSG00000162434.7	ENST00000342505.4	chr1	24	-	True	65349124	65349124	G	A	ENST00000342505.4:c.41C>T	A14V	Missense	E_2	SNP	True	0	Class 0: This mutation can be originally modeled.	13aa	6aa	Jak1	ENSMUSG00000028530.15	ENSMUST00000102781.10	chr4	24	-	SNP	Missense	E_2	101048836.0	101048836.0	G	A	ENSMUST00000102781.10:c.41C>T	A14V	101048836.0	101048836.0	G	A	ENSMUST00000102781.10:c.41C>T	A14V	COSMIC-H1109908	COSMIC-H1109908-M01-V01	COSMIC	31684648.0	False	False	False	False	False	19
JAK1	ENSG00000162434.7	ENST00000342505.4	chr1	24	-	True	65335085	65335085	C	G	ENST00000342505.4:c.556G>C	E186Q	Missense	E_5	SNP	True	0	Class 0: This mutation can be originally modeled.	18aa	112aa	Jak1	ENSMUSG00000028530.15	ENSMUST00000102781.10	chr4	24	-	SNP	Missense	E_5	101039068.0	101039068.0	C	G	ENSMUST00000102781.10:c.556G>C	E186Q	101039068.0	101039068.0	C	G	ENSMUST00000102781.10:c.556G>C	E186Q	COSMIC-H1109909	COSMIC-H1109909-M01-V01	COSMIC	31684652.0	False	False	False	False	False	130
JAK1	ENSG00000162434.7	ENST00000342505.4	chr1	24	-	True	65339061	65339061	A	G	ENST00000342505.4:c.475T>C	F159L	Missense	E_4	SNP	True	0	Class 0: This mutation can be originally modeled.	13aa	7aa	Jak1	ENSMUSG00000028530.15	ENSMUST00000102781.10	chr4	24	-	SNP	Missense	E_4	101041542.0	101041542.0	A	G	ENSMUST00000102781.10:c.475T>C	F159L	101041542.0	101041542.0	A	G	ENSMUST00000102781.10:c.475T>C	F159L	COSMIC-H1109911	COSMIC-H1109911-M01-V01	COSMIC	31684660.0	False	False	False	False	False	20
JAK1	ENSG00000162434.7	ENST00000342505.4	chr1	24	-	True	65309794	65309794	T	A	ENST00000342505.4:c.2356A>T	I786F	Missense	E_16	SNP	True	0	Class 0: This mutation can be originally modeled.	37aa	72aa	Jak1	ENSMUSG00000028530.15	ENSMUST00000102781.10	chr4	24	-	SNP	Missense	E_16	101017276.0	101017276.0	T	A	ENSMUST00000102781.10:c.2353A>T	I785F	101017276.0	101017276.0	T	A	ENSMUST00000102781.10:c.2353A>T	I785F	COSMIC-H1109912	COSMIC-H1109912-M01-V01	COSMIC	31684666.0	False	False	False	False	False	109
JAK1	ENSG00000162434.7	ENST00000342505.4	chr1	24	-	True	65325918	65325918	C	G	ENST00000342505.4:c.1204G>C	A402P	Missense	E_8	SNP	True	0	Class 0: This mutation can be originally modeled.	2aa	84aa	Jak1	ENSMUSG00000028530.15	ENSMUST00000102781.10	chr4	24	-	SNP	Missense	E_8	101032401.0	101032401.0	C	G	ENSMUST00000102781.10:c.1204G>C	A402P	101032401.0	101032401.0	C	G	ENSMUST00000102781.10:c.1204G>C	A402P	COSMIC-H1109914	COSMIC-H1109914-M01-V01	COSMIC	31684676.0	False	False	False	False	False	86
JAK1	ENSG00000162434.7	ENST00000342505.4	chr1	24	-	True	65321361	65321361	C	A	ENST00000342505.4:c.1479G>T	K493N	Missense	E_10	SNP	True	0	Class 0: This mutation can be originally modeled.	1aa	19aa	Jak1	ENSMUSG00000028530.15	ENSMUST00000102781.10	chr4	24	-	SNP	Missense	E_10	101028601.0	101028601.0	C	A	ENSMUST00000102781.10:c.1476G>T	K492N	101028601.0	101028601.0	C	A	ENSMUST00000102781.10:c.1476G>T	K492N	COSMIC-H1109919	COSMIC-H1109919-M01-V01	COSMIC	31684698.0	False	False	False	False	False	20
JAK1	ENSG00000162434.7	ENST00000342505.4	chr1	24	-	True	65301870	65301870	T	C	ENST00000342505.4:c.3169A>G	K1057E	Missense	E_22	SNP	True	0	Class 0: This mutation can be originally modeled.	0aa	24aa	Jak1	ENSMUSG00000028530.15	ENSMUST00000102781.10	chr4	24	-	SNP	Missense	E_22	101012302.0	101012302.0	T	C	ENSMUST00000102781.10:c.3166A>G	K1056E	101012302.0	101012302.0	T	C	ENSMUST00000102781.10:c.3166A>G	K1056E	COSMIC-H1109920	COSMIC-H1109920-M01-V01	COSMIC	31684802.0	False	False	False	False	False	24
JAK1	ENSG00000162434.7	ENST00000342505.4	chr1	24	-	True	65344763	65344763	T	C	ENST00000342505.4:c.274A>G	N92D	Missense	E_3	SNP	True	0	Class 0: This mutation can be originally modeled.	7aa	1aa	Jak1	ENSMUSG00000028530.15	ENSMUST00000102781.10	chr4	24	-	SNP	Missense	E_3	101046331.0	101046331.0	T	C	ENSMUST00000102781.10:c.274A>G	N92D	101046331.0	101046331.0	T	C	ENSMUST00000102781.10:c.274A>G	N92D	COSMIC-H1109925	COSMIC-H1109925-M01-V01	COSMIC	31684847.0	False	False	False	False	False	8
JAK1	ENSG00000162434.7	ENST00000342505.4	chr1	24	-	True	65316511	65316511	C	T	ENST00000342505.4:c.1731G>A	R577delinsR	Silent	E_11	SNP	True	0	Class 0: This mutation can be originally modeled.	7aa	5aa	Jak1	ENSMUSG00000028530.15	ENSMUST00000102781.10	chr4	24	-	SNP	Silent	E_11	101023764.0	101023764.0	C	T	ENSMUST00000102781.10:c.1728G>A	R576delinsR	101023764.0	101023764.0	C	T	ENSMUST00000102781.10:c.1728G>A	R576delinsR	COSMIC-H1109942	COSMIC-H1109942-M01-V01	COSMIC	31684914.0	False	False	False	False	False	12
JAK1	ENSG00000162434.7	ENST00000342505.4	chr1	24	-	True	65349130	65349130	G	A	ENST00000342505.4:c.35C>T	A12V	Missense	E_2	SNP	True	0	Class 0: This mutation can be originally modeled.	11aa	8aa	Jak1	ENSMUSG00000028530.15	ENSMUST00000102781.10	chr4	24	-	SNP	Missense	E_2	101048842.0	101048842.0	G	A	ENSMUST00000102781.10:c.35C>T	A12V	101048842.0	101048842.0	G	A	ENSMUST00000102781.10:c.35C>T	A12V	COSMIC-H1109945	COSMIC-H1109945-M01-V01	COSMIC	31684928.0	False	False	False	False	False	19
JAK1	ENSG00000162434.7	ENST00000342505.4	chr1	24	-	True	65300312	65300312	T	G	ENST00000342505.4:c.3398A>C	E1133A	Missense	E_24	SNP	True	0	Class 0: This mutation can be originally modeled.	50aa	7aa	Jak1	ENSMUSG00000028530.15	ENSMUST00000102781.10	chr4	24	-	SNP	Missense	E_24	101010759.0	101010759.0	T	G	ENSMUST00000102781.10:c.3395A>C	E1132A	101010759.0	101010759.0	T	G	ENSMUST00000102781.10:c.3395A>C	E1132A	COSMIC-H1110133	COSMIC-H1110133-M01-V01	COSMIC	31681095.0	False	False	False	False	False	57
JAK1	ENSG00000162434.7	ENST00000342505.4	chr1	24	-	True	65332583	65332583	C	G	ENST00000342505.4:c.956G>C	G319A	Missense	E_6	SNP	True	0	Class 0: This mutation can be originally modeled.	6aa	7aa	Jak1	ENSMUSG00000028530.15	ENSMUST00000102781.10	chr4	24	-	SNP	Missense	E_6	101036686.0	101036686.0	C	G	ENSMUST00000102781.10:c.953G>C	G318A	101036686.0	101036686.0	C	G	ENSMUST00000102781.10:c.953G>C	G318A	COSMIC-H1110141	COSMIC-H1110141-M01-V01	COSMIC	31681234.0	False	False	False	False	False	13
JAK1	ENSG00000162434.7	ENST00000342505.4	chr1	24	-	True	65344820	65344820	G	A	ENST00000342505.4:c.217C>T	L73F	Missense	E_3	SNP	True	0	Class 0: This mutation can be originally modeled.	3aa	10aa	Jak1	ENSMUSG00000028530.15	ENSMUST00000102781.10	chr4	24	-	SNP	Missense	E_3	101046388.0	101046388.0	G	A	ENSMUST00000102781.10:c.217C>T	L73F	101046388.0	101046388.0	G	A	ENSMUST00000102781.10:c.217C>T	L73F	COSMIC-H1110142	COSMIC-H1110142-M01-V01	COSMIC	31681238.0	False	False	False	False	False	13
JAK1	ENSG00000162434.7	ENST00000342505.4	chr1	24	-	True	65303688	65303688	C	T	ENST00000342505.4:c.3067G>A	G1023S	Missense	E_21	SNP	True	0	Class 0: This mutation can be originally modeled.	37aa	30aa	Jak1	ENSMUSG00000028530.15	ENSMUST00000102781.10	chr4	24	-	SNP	Missense	E_21	101013663.0	101013663.0	C	T	ENSMUST00000102781.10:c.3064G>A	G1022S	101013663.0	101013663.0	C	T	ENSMUST00000102781.10:c.3064G>A	G1022S	COSMIC-H1110144	COSMIC-H1110144-M01-V01	COSMIC	31681245.0	False	False	False	False	False	67
JAK1	ENSG00000162434.7	ENST00000342505.4	chr1	24	-	True	65325843	65325843	C	G	ENST00000342505.4:c.1279G>C	V427L	Missense	E_8	SNP	True	0	Class 0: This mutation can be originally modeled.	27aa	59aa	Jak1	ENSMUSG00000028530.15	ENSMUST00000102781.10	chr4	24	-	SNP	Missense	E_8	101032326.0	101032326.0	C	G	ENSMUST00000102781.10:c.1279G>C	V427L	101032326.0	101032326.0	C	G	ENSMUST00000102781.10:c.1279G>C	V427L	COSMIC-H1110148	COSMIC-H1110148-M01-V01	COSMIC	31681260.0	False	False	False	False	False	86
JAK1	ENSG00000162434.7	ENST00000342505.4	chr1	24	-	True	65323379	65323379	T	C	ENST00000342505.4:c.1418A>G	D473G	Missense	E_9	SNP	True	0	Class 0: This mutation can be originally modeled.	73aa	13aa	Jak1	ENSMUSG00000028530.15	ENSMUST00000102781.10	chr4	24	-	SNP	Missense	E_9	101031323.0	101031323.0	T	C	ENSMUST00000102781.10:c.1418A>G	D473G	101031323.0	101031323.0	T	C	ENSMUST00000102781.10:c.1418A>G	D473G	COSMIC-H1110151	COSMIC-H1110151-M01-V01	COSMIC	31684945.0	False	False	False	False	False	86
JAK1	ENSG00000162434.7	ENST00000342505.4	chr1	24	-	True	65325870	65325870	C	T	ENST00000342505.4:c.1252G>A	D418N	Missense	E_8	SNP	True	0	Class 0: This mutation can be originally modeled.	18aa	68aa	Jak1	ENSMUSG00000028530.15	ENSMUST00000102781.10	chr4	24	-	SNP	Missense	E_8	101032353.0	101032353.0	C	T	ENSMUST00000102781.10:c.1252G>A	D418N	101032353.0	101032353.0	C	T	ENSMUST00000102781.10:c.1252G>A	D418N	COSMIC-H1110541	COSMIC-H1110541-M01-V01	COSMIC	31689986.0	False	False	False	False	False	86
JAK1	ENSG00000162434.7	ENST00000342505.4	chr1	24	-	True	65335035	65335035	C	T	ENST00000342505.4:c.606G>A	M202I	Missense	E_5	SNP	True	0	Class 0: This mutation can be originally modeled.	34aa	96aa	Jak1	ENSMUSG00000028530.15	ENSMUST00000102781.10	chr4	24	-	SNP	Missense	E_5	101039018.0	101039018.0	C	T	ENSMUST00000102781.10:c.606G>A	M202I	101039018.0	101039018.0	C	T	ENSMUST00000102781.10:c.606G>A	M202I	COSMIC-H1110545	COSMIC-H1110545-M01-V01	COSMIC	31691159.0	False	False	False	False	False	130
JAK1	ENSG00000162434.7	ENST00000342505.4	chr1	24	-	True	65330624	65330624	A	C	ENST00000342505.4:c.1022T>G	L341R	Missense	E_7	SNP	True	0	Class 0: This mutation can be originally modeled.	7aa	6aa	Jak1	ENSMUSG00000028530.15	ENSMUST00000102781.10	chr4	24	-	SNP	Missense	E_7	101034922.0	101034922.0	A	C	ENSMUST00000102781.10:c.1019T>G	L340R	101034922.0	101034922.0	A	C	ENSMUST00000102781.10:c.1019T>G	L340R	COSMIC-H1110555	COSMIC-H1110555-M01-V01	COSMIC	31691184.0	False	False	False	False	False	13
JAK1	ENSG00000162434.7	ENST00000342505.4	chr1	24	-	True	65344724	65344724	G	A	ENST00000342505.4:c.313C>T	L105F	Missense	E_3	SNP	True	0	Class 0: This mutation can be originally modeled.	3aa	34aa	Jak1	ENSMUSG00000028530.15	ENSMUST00000102781.10	chr4	24	-	SNP	Missense	E_3	101046292.0	101046292.0	G	A	ENSMUST00000102781.10:c.313C>T	L105F	101046292.0	101046292.0	G	A	ENSMUST00000102781.10:c.313C>T	L105F	COSMIC-H1110560	COSMIC-H1110560-M01-V01	COSMIC	31691302.0	False	False	False	False	False	37
JAK1	ENSG00000162434.7	ENST00000342505.4	chr1	24	-	True	65303660	65303660	T	G	ENST00000342505.4:c.3095A>C	K1032T	Missense	E_21	SNP	True	0	Class 0: This mutation can be originally modeled.	46aa	21aa	Jak1	ENSMUSG00000028530.15	ENSMUST00000102781.10	chr4	24	-	SNP	Missense	E_21	101013635.0	101013635.0	T	G	ENSMUST00000102781.10:c.3092A>C	K1031T	101013635.0	101013635.0	T	G	ENSMUST00000102781.10:c.3092A>C	K1031T	COSMIC-H1110569	COSMIC-H1110569-M01-V01	COSMIC	31691328.0	False	False	False	False	False	67
JAK1	ENSG00000162434.7	ENST00000342505.4	chr1	24	-	True	65335101	65335101	C	T	ENST00000342505.4:c.540G>A	Q180delinsQ	Silent	E_5	SNP	True	0	Class 0: This mutation can be originally modeled.	12aa	118aa	Jak1	ENSMUSG00000028530.15	ENSMUST00000102781.10	chr4	24	-	SNP	Silent	E_5	101039084.0	101039084.0	T	T	ENSMUST00000102781.10:c.540A>A	Q180delinsQ	101039084.0	101039084.0	T	T	ENSMUST00000102781.10:c.540A>A	Q180delinsQ	COSMIC-H1110576	COSMIC-H1110576-M01-V01	COSMIC	31691345.0	False	False	False	False	False	130
JAK1	ENSG00000162434.7	ENST00000342505.4	chr1	24	-	True	65316538	65316538	G	T	ENST00000342505.4:c.1704C>A	Y568*	Nonsense	E_11	SNP	True	0	Class 0: This mutation can be originally modeled.	28aa	0aa	Jak1	ENSMUSG00000028530.15	ENSMUST00000102781.10	chr4	24	-	SNP	Nonsense	E_11	101023791.0	101023791.0	G	T	ENSMUST00000102781.10:c.1701C>A	Y567*	101023791.0	101023791.0	G	T	ENSMUST00000102781.10:c.1701C>A	Y567*	COSMIC-H1110586	COSMIC-H1110586-M01-V01	COSMIC	31691374.0	False	False	False	False	False	28
JAK1	ENSG00000162434.7	ENST00000342505.4	chr1	24	-	True	65307182	65307182	G	A	ENST00000342505.4:c.2506C>T	P836S	Missense	E_17	SNP	True	0	Class 0: This mutation can be originally modeled.	87aa	22aa	Jak1	ENSMUSG00000028530.15	ENSMUST00000102781.10	chr4	24	-	SNP	Missense	E_17	101016260.0	101016260.0	G	A	ENSMUST00000102781.10:c.2503C>T	P835S	101016260.0	101016260.0	G	A	ENSMUST00000102781.10:c.2503C>T	P835S	COSMIC-H1110600	COSMIC-H1110600-M01-V01	COSMIC	31691516.0	False	False	False	False	False	109
JAK1	ENSG00000162434.7	ENST00000342505.4	chr1	24	-	True	65325851	65325851	C	A	ENST00000342505.4:c.1271G>T	C424F	Missense	E_8	SNP	True	0	Class 0: This mutation can be originally modeled.	24aa	62aa	Jak1	ENSMUSG00000028530.15	ENSMUST00000102781.10	chr4	24	-	SNP	Missense	E_8	101032334.0	101032334.0	C	A	ENSMUST00000102781.10:c.1271G>T	C424F	101032334.0	101032334.0	C	A	ENSMUST00000102781.10:c.1271G>T	C424F	COSMIC-H1110601	COSMIC-H1110601-M01-V01	COSMIC	31691520.0	False	False	False	False	False	86
JAK1	ENSG00000162434.7	ENST00000342505.4	chr1	24	-	True	65313356	65313356	G	A	ENST00000342505.4:c.1758C>T	G586delinsG	Silent	E_12	SNP	True	0	Class 0: This mutation can be originally modeled.	1aa	16aa	Jak1	ENSMUSG00000028530.15	ENSMUST00000102781.10	chr4	24	-	SNP	Silent	E_12	101021796.0	101021796.0	A	A	ENSMUST00000102781.10:c.1755T>T	G585delinsG	101021796.0	101021796.0	A	A	ENSMUST00000102781.10:c.1755T>T	G585delinsG	COSMIC-H1110605	COSMIC-H1110605-M01-V01	COSMIC	31682235.0	False	False	False	False	False	17
JAK1	ENSG00000162434.7	ENST00000342505.4	chr1	24	-	True	65335107	65335107	G	A	ENST00000342505.4:c.534C>T	T178delinsT	Silent	E_5	SNP	True	0	Class 0: This mutation can be originally modeled.	10aa	120aa	Jak1	ENSMUSG00000028530.15	ENSMUST00000102781.10	chr4	24	-	SNP	Silent	E_5	101039090.0	101039090.0	C	A	ENSMUST00000102781.10:c.534G>T	T178delinsT	101039090.0	101039090.0	C	A	ENSMUST00000102781.10:c.534G>T	T178delinsT	COSMIC-H1110617	COSMIC-H1110617-M01-V01	COSMIC	31691574.0	False	False	False	False	False	130
JAK1	ENSG00000162434.7	ENST00000342505.4	chr1	24	-	True	65323343	65323343	G	A	ENST00000342505.4:c.1454C>T	S485F	Missense	E_9	SNP	True	0	Class 0: This mutation can be originally modeled.	85aa	1aa	Jak1	ENSMUSG00000028530.15	ENSMUST00000102781.10	chr4	24	-	SNP	Missense	E_9	101031287.0	101031287.0	G	A	ENSMUST00000102781.10:c.1454C>T	S485F	101031287.0	101031287.0	G	A	ENSMUST00000102781.10:c.1454C>T	S485F	COSMIC-H1110618	COSMIC-H1110618-M01-V01	COSMIC	31691577.0	False	False	False	False	False	86
JAK1	ENSG00000162434.7	ENST00000342505.4	chr1	24	-	True	65307204	65307204	C	T	ENST00000342505.4:c.2484G>A	M828I	Missense	E_17	SNP	True	0	Class 0: This mutation can be originally modeled.	79aa	30aa	Jak1	ENSMUSG00000028530.15	ENSMUST00000102781.10	chr4	24	-	SNP	Missense	E_17	101016282.0	101016282.0	C	T	ENSMUST00000102781.10:c.2481G>A	M827I	101016282.0	101016282.0	C	T	ENSMUST00000102781.10:c.2481G>A	M827I	COSMIC-H1110619	COSMIC-H1110619-M01-V01	COSMIC	31691579.0	False	False	False	False	False	109
JAK1	ENSG00000162434.7	ENST00000342505.4	chr1	24	-	True	65321267	65321267	G	A	ENST00000342505.4:c.1573C>T	H525Y	Missense	E_10	SNP	True	0	Class 0: This mutation can be originally modeled.	0aa	13aa	Jak1	ENSMUSG00000028530.15	ENSMUST00000102781.10	chr4	24	-	SNP	Missense	E_10	101028507.0	101028507.0	G	A	ENSMUST00000102781.10:c.1570C>T	H524Y	101028507.0	101028507.0	G	A	ENSMUST00000102781.10:c.1570C>T	H524Y	COSMIC-H1110700	COSMIC-H1110700-M01-V01	COSMIC	31680230.0	False	False	False	False	False	13
JAK1	ENSG00000162434.7	ENST00000342505.4	chr1	24	-	True	65330557	65330557	C	T	ENST00000342505.4:c.1089G>A	W363*	Nonsense	E_7	SNP	True	0	Class 0: This mutation can be originally modeled.	3aa	26aa	Jak1	ENSMUSG00000028530.15	ENSMUST00000102781.10	chr4	24	-	SNP	Nonsense	E_7	101034852.0	101034852.0	C	T	ENSMUST00000102781.10:c.1089G>A	W363*	101034852.0	101034852.0	C	T	ENSMUST00000102781.10:c.1089G>A	W363*	COSMIC-H1110707	COSMIC-H1110707-M01-V01	COSMIC	31680253.0	False	False	False	False	False	29
JAK1	ENSG00000162434.7	ENST00000342505.4	chr1	24	-	True	65335126	65335126	G	T	ENST00000342505.4:c.515C>A	P172H	Missense	E_5	SNP	True	0	Class 0: This mutation can be originally modeled.	4aa	126aa	Jak1	ENSMUSG00000028530.15	ENSMUST00000102781.10	chr4	24	-	SNP	Missense	E_5	101039109.0	101039109.0	G	T	ENSMUST00000102781.10:c.515C>A	P172H	101039109.0	101039109.0	G	T	ENSMUST00000102781.10:c.515C>A	P172H	COSMIC-H1110708	COSMIC-H1110708-M01-V01	COSMIC	31680258.0	False	False	False	False	False	130
JAK1	ENSG00000162434.7	ENST00000342505.4	chr1	24	-	True	65301837	65301837	C	A	ENST00000342505.4:c.3202G>T	G1068*	Nonsense	E_22	SNP	True	0	Class 0: This mutation can be originally modeled.	11aa	13aa	Jak1	ENSMUSG00000028530.15	ENSMUST00000102781.10	chr4	24	-	SNP	Nonsense	E_22	101012269.0	101012269.0	C	A	ENSMUST00000102781.10:c.3199G>T	G1067*	101012269.0	101012269.0	C	A	ENSMUST00000102781.10:c.3199G>T	G1067*	COSMIC-H1110713	COSMIC-H1110713-M01-V01	COSMIC	31680276.0	False	False	False	False	False	24
JAK1	ENSG00000162434.7	ENST00000342505.4	chr1	24	-	True	65301898	65301898	C	T	ENST00000342505.4:c.3141G>A	W1047*	Nonsense	E_22	SNP	True	0	Class 0: This mutation can be originally modeled.	61aa	6aa	Jak1	ENSMUSG00000028530.15	ENSMUST00000102781.10	chr4	24	-	SNP	Nonsense	E_22	101012330.0	101012330.0	C	T	ENSMUST00000102781.10:c.3138G>A	W1046*	101012330.0	101012330.0	C	T	ENSMUST00000102781.10:c.3138G>A	W1046*	COSMIC-H1110714	COSMIC-H1110714-M01-V01	COSMIC	31680279.0	False	False	False	False	False	67
JAK1	ENSG00000162434.7	ENST00000342505.4	chr1	24	-	True	65330552	65330552	T	C	ENST00000342505.4:c.1094A>G	N365S	Missense	E_7	SNP	True	0	Class 0: This mutation can be originally modeled.	5aa	24aa	Jak1	ENSMUSG00000028530.15	ENSMUST00000102781.10	chr4	24	-	SNP	Missense	E_7	101034847.0	101034847.0	T	C	ENSMUST00000102781.10:c.1094A>G	N365S	101034847.0	101034847.0	T	C	ENSMUST00000102781.10:c.1094A>G	N365S	COSMIC-H1110718	COSMIC-H1110718-M01-V01	COSMIC	31680291.0	False	False	False	False	False	29
JAK1	ENSG00000162434.7	ENST00000342505.4	chr1	24	-	True	65306987	65306987	C	A	ENST00000342505.4:c.2590G>T	E864*	Nonsense	E_18	SNP	True	0	Class 0: This mutation can be originally modeled.	0aa	80aa	Jak1	ENSMUSG00000028530.15	ENSMUST00000102781.10	chr4	24	-	SNP	Nonsense	E_18	101016070.0	101016070.0	C	A	ENSMUST00000102781.10:c.2587G>T	E863*	101016070.0	101016070.0	C	A	ENSMUST00000102781.10:c.2587G>T	E863*	COSMIC-H1110722	COSMIC-H1110722-M01-V01	COSMIC	31680511.0	False	False	False	False	False	80
JAK1	ENSG00000162434.7	ENST00000342505.4	chr1	24	-	True	65309819	65309819	C	G	ENST00000342505.4:c.2331G>C	W777C	Missense	E_16	SNP	True	0	Class 0: This mutation can be originally modeled.	28aa	81aa	Jak1	ENSMUSG00000028530.15	ENSMUST00000102781.10	chr4	24	-	SNP	Missense	E_16	101017301.0	101017301.0	C	G	ENSMUST00000102781.10:c.2328G>C	W776C	101017301.0	101017301.0	C	G	ENSMUST00000102781.10:c.2328G>C	W776C	COSMIC-H1110723	COSMIC-H1110723-M01-V01	COSMIC	31680515.0	False	False	False	False	False	109
JAK1	ENSG00000162434.7	ENST00000342505.4	chr1	24	-	True	65316512	65316512	C	T	ENST00000342505.4:c.1730G>A	R577Q	Missense	E_11	SNP	True	0	Class 0: This mutation can be originally modeled.	7aa	5aa	Jak1	ENSMUSG00000028530.15	ENSMUST00000102781.10	chr4	24	-	SNP	Missense	E_11	101023765.0	101023765.0	C	T	ENSMUST00000102781.10:c.1727G>A	R576Q	101023765.0	101023765.0	C	T	ENSMUST00000102781.10:c.1727G>A	R576Q	COSMIC-H1110724	COSMIC-H1110724-M01-V01	COSMIC	31680518.0	False	False	False	False	False	12
JAK1	ENSG00000162434.7	ENST00000342505.4	chr1	24	-	True	65307188	65307188	G	A	ENST00000342505.4:c.2500C>T	Q834*	Nonsense	E_17	SNP	True	0	Class 0: This mutation can be originally modeled.	85aa	24aa	Jak1	ENSMUSG00000028530.15	ENSMUST00000102781.10	chr4	24	-	SNP	Nonsense	E_17	101016266.0	101016266.0	G	A	ENSMUST00000102781.10:c.2497C>T	Q833*	101016266.0	101016266.0	G	A	ENSMUST00000102781.10:c.2497C>T	Q833*	COSMIC-H1110727	COSMIC-H1110727-M01-V01	COSMIC	31680523.0	False	False	False	False	False	109
JAK1	ENSG00000162434.7	ENST00000342505.4	chr1	24	-	True	65323422	65323422	C	T	ENST00000342505.4:c.1375G>A	E459K	Missense	E_9	SNP	True	0	Class 0: This mutation can be originally modeled.	59aa	27aa	Jak1	ENSMUSG00000028530.15	ENSMUST00000102781.10	chr4	24	-	SNP	Missense	E_9	101031366.0	101031366.0	C	T	ENSMUST00000102781.10:c.1375G>A	E459K	101031366.0	101031366.0	C	T	ENSMUST00000102781.10:c.1375G>A	E459K	COSMIC-H1110730	COSMIC-H1110730-M01-V01	COSMIC	31680533.0	False	False	False	False	False	86
JAK1	ENSG00000162434.7	ENST00000342505.4	chr1	24	-	True	65325846	65325846	C	T	ENST00000342505.4:c.1276G>A	D426N	Missense	E_8	SNP	True	0	Class 0: This mutation can be originally modeled.	26aa	60aa	Jak1	ENSMUSG00000028530.15	ENSMUST00000102781.10	chr4	24	-	SNP	Missense	E_8	101032329.0	101032329.0	C	T	ENSMUST00000102781.10:c.1276G>A	D426N	101032329.0	101032329.0	C	T	ENSMUST00000102781.10:c.1276G>A	D426N	COSMIC-H1110731	COSMIC-H1110731-M01-V01	COSMIC	31680537.0	False	False	False	False	False	86
JAK1	ENSG00000162434.7	ENST00000342505.4	chr1	24	-	True	65325837	65325837	G	A	ENST00000342505.4:c.1285C>T	P429S	Missense	E_8	SNP	True	0	Class 0: This mutation can be originally modeled.	29aa	57aa	Jak1	ENSMUSG00000028530.15	ENSMUST00000102781.10	chr4	24	-	SNP	Missense	E_8	101032320.0	101032320.0	G	A	ENSMUST00000102781.10:c.1285C>T	P429S	101032320.0	101032320.0	G	A	ENSMUST00000102781.10:c.1285C>T	P429S	COSMIC-H1110732	COSMIC-H1110732-M01-V01	COSMIC	31680540.0	False	False	False	False	False	86
JAK1	ENSG00000162434.7	ENST00000342505.4	chr1	24	-	True	65311276	65311276	T	G	ENST00000342505.4:c.2035A>C	M679L	Missense	E_14	SNP	True	0	Class 0: This mutation can be originally modeled.	66aa	5aa	Jak1	ENSMUSG00000028530.15	ENSMUST00000102781.10	chr4	24	-	SNP	Missense	E_14	101020126.0	101020126.0	T	G	ENSMUST00000102781.10:c.2032A>C	M678L	101020126.0	101020126.0	T	G	ENSMUST00000102781.10:c.2032A>C	M678L	COSMIC-H1110734	COSMIC-H1110734-M01-V01	COSMIC	31680545.0	False	False	False	False	False	71
JAK1	ENSG00000162434.7	ENST00000342505.4	chr1	24	-	True	65309813	65309813	A	C	ENST00000342505.4:c.2337T>G	F779L	Missense	E_16	SNP	True	0	Class 0: This mutation can be originally modeled.	30aa	79aa	Jak1	ENSMUSG00000028530.15	ENSMUST00000102781.10	chr4	24	-	SNP	Missense	E_16	101017295.0	101017295.0	A	C	ENSMUST00000102781.10:c.2334T>G	F778L	101017295.0	101017295.0	A	C	ENSMUST00000102781.10:c.2334T>G	F778L	COSMIC-H1110735	COSMIC-H1110735-M01-V01	COSMIC	31680548.0	False	False	False	False	False	109
JAK1	ENSG00000162434.7	ENST00000342505.4	chr1	24	-	True	65301893	65301893	G	A	ENST00000342505.4:c.3146C>T	A1049V	Missense	E_22	SNP	True	0	Class 0: This mutation can be originally modeled.	63aa	4aa	Jak1	ENSMUSG00000028530.15	ENSMUST00000102781.10	chr4	24	-	SNP	Missense	E_22	101012325.0	101012325.0	G	A	ENSMUST00000102781.10:c.3143C>T	A1048V	101012325.0	101012325.0	G	A	ENSMUST00000102781.10:c.3143C>T	A1048V	COSMIC-H1110736	COSMIC-H1110736-M01-V01	COSMIC	31680550.0	False	False	False	False	False	67
JAK1	ENSG00000162434.7	ENST00000342505.4	chr1	24	-	True	65304233	65304233	G	A	ENST00000342505.4:c.2882C>T	S961L	Missense	E_20	SNP	True	0	Class 0: This mutation can be originally modeled.	15aa	23aa	Jak1	ENSMUSG00000028530.15	ENSMUST00000102781.10	chr4	24	-	SNP	Missense	E_20	101014234.0	101014234.0	G	A	ENSMUST00000102781.10:c.2879C>T	S960L	101014234.0	101014234.0	G	A	ENSMUST00000102781.10:c.2879C>T	S960L	COSMIC-H1110737	COSMIC-H1110737-M01-V01	COSMIC	31680554.0	False	False	False	False	False	38
JAK1	ENSG00000162434.7	ENST00000342505.4	chr1	24	-	True	65312410	65312410	C	T	ENST00000342505.4:c.1909G>A	E637K	Missense	E_13	SNP	True	0	Class 0: This mutation can be originally modeled.	24aa	47aa	Jak1	ENSMUSG00000028530.15	ENSMUST00000102781.10	chr4	24	-	SNP	Missense	E_13	101020933.0	101020933.0	C	T	ENSMUST00000102781.10:c.1906G>A	E636K	101020933.0	101020933.0	C	T	ENSMUST00000102781.10:c.1906G>A	E636K	COSMIC-H1110738	COSMIC-H1110738-M01-V01	COSMIC	31679632.0	False	False	False	False	False	71
JAK1	ENSG00000162434.7	ENST00000342505.4	chr1	24	-	True	65321351	65321351	T	G	ENST00000342505.4:c.1489A>C	N497H	Missense	E_10	SNP	True	0	Class 0: This mutation can be originally modeled.	5aa	15aa	Jak1	ENSMUSG00000028530.15	ENSMUST00000102781.10	chr4	24	-	SNP	Missense	E_10	101028591.0	101028591.0	T	G	ENSMUST00000102781.10:c.1486A>C	N496H	101028591.0	101028591.0	T	G	ENSMUST00000102781.10:c.1486A>C	N496H	COSMIC-H1110739	COSMIC-H1110739-M01-V01	COSMIC	31680560.0	False	False	False	False	False	20
JAK1	ENSG00000162434.7	ENST00000342505.4	chr1	24	-	True	65313304	65313304	C	A	ENST00000342505.4:c.1810G>T	D604Y	Missense	E_12	SNP	True	0	Class 0: This mutation can be originally modeled.	0aa	2aa	Jak1	ENSMUSG00000028530.15	ENSMUST00000102781.10	chr4	24	-	SNP	Missense	E_12	101021744.0	101021744.0	C	A	ENSMUST00000102781.10:c.1807G>T	D603Y	101021744.0	101021744.0	C	A	ENSMUST00000102781.10:c.1807G>T	D603Y	COSMIC-H1110743	COSMIC-H1110743-M01-V01	COSMIC	31680569.0	False	False	False	False	False	2
JAK1	ENSG00000162434.7	ENST00000342505.4	chr1	24	-	True	65300318	65300318	C	T	ENST00000342505.4:c.3392G>A	C1131Y	Missense	E_24	SNP	True	0	Class 0: This mutation can be originally modeled.	48aa	9aa	Jak1	ENSMUSG00000028530.15	ENSMUST00000102781.10	chr4	24	-	SNP	Missense	E_24	101010765.0	101010765.0	C	T	ENSMUST00000102781.10:c.3389G>A	C1130Y	101010765.0	101010765.0	C	T	ENSMUST00000102781.10:c.3389G>A	C1130Y	COSMIC-H1110746	COSMIC-H1110746-M01-V01	COSMIC	31680576.0	False	False	False	False	False	57
JAK1	ENSG00000162434.7	ENST00000342505.4	chr1	24	-	True	65301108	65301108	G	A	ENST00000342505.4:c.3340C>T	L1114delinsL	Silent	E_23	SNP	True	0	Class 0: This mutation can be originally modeled.	31aa	26aa	Jak1	ENSMUSG00000028530.15	ENSMUST00000102781.10	chr4	24	-	SNP	Silent	E_23	101011764.0	101011764.0	G	A	ENSMUST00000102781.10:c.3337C>T	L1113delinsL	101011764.0	101011764.0	G	A	ENSMUST00000102781.10:c.3337C>T	L1113delinsL	COSMIC-H1110747	COSMIC-H1110747-M01-V01	COSMIC	31680578.0	False	False	False	False	False	57
JAK1	ENSG00000162434.7	ENST00000342505.4	chr1	24	-	True	65301109	65301109	G	A	ENST00000342505.4:c.3339C>T	R1113delinsR	Silent	E_23	SNP	True	0	Class 0: This mutation can be originally modeled.	30aa	27aa	Jak1	ENSMUSG00000028530.15	ENSMUST00000102781.10	chr4	24	-	SNP	Silent	E_23	101011765.0	101011765.0	A	A	ENSMUST00000102781.10:c.3336T>T	R1112delinsR	101011765.0	101011765.0	A	A	ENSMUST00000102781.10:c.3336T>T	R1112delinsR	COSMIC-H1110748	COSMIC-H1110748-M01-V01	COSMIC	31680580.0	False	False	False	False	False	57
JAK1	ENSG00000162434.7	ENST00000342505.4	chr1	24	-	True	65309864	65309864	C	A	ENST00000342505.4:c.2286G>T	E762D	Missense	E_16	SNP	True	0	Class 0: This mutation can be originally modeled.	13aa	96aa	Jak1	ENSMUSG00000028530.15	ENSMUST00000102781.10	chr4	24	-	SNP	Missense	E_16	101017346.0	101017346.0	C	A	ENSMUST00000102781.10:c.2283G>T	E761D	101017346.0	101017346.0	C	A	ENSMUST00000102781.10:c.2283G>T	E761D	COSMIC-H1110749	COSMIC-H1110749-M01-V01	COSMIC	31680583.0	False	False	False	False	False	109
JAK1	ENSG00000162434.7	ENST00000342505.4	chr1	24	-	True	65307255	65307255	C	T	ENST00000342505.4:c.2433G>A	R811delinsR	Silent	E_17	SNP	True	0	Class 0: This mutation can be originally modeled.	62aa	47aa	Jak1	ENSMUSG00000028530.15	ENSMUST00000102781.10	chr4	24	-	SNP	Silent	E_17	101016333.0	101016333.0	C	T	ENSMUST00000102781.10:c.2430G>A	R810delinsR	101016333.0	101016333.0	C	T	ENSMUST00000102781.10:c.2430G>A	R810delinsR	COSMIC-H1110752	COSMIC-H1110752-M01-V01	COSMIC	31680594.0	False	False	False	False	False	109
JAK1	ENSG00000162434.7	ENST00000342505.4	chr1	24	-	True	65305349	65305349	C	T	ENST00000342505.4:c.2779G>A	E927K	Missense	E_19	SNP	True	0	Class 0: This mutation can be originally modeled.	63aa	17aa	Jak1	ENSMUSG00000028530.15	ENSMUST00000102781.10	chr4	24	-	SNP	Missense	E_19	101015014.0	101015014.0	C	T	ENSMUST00000102781.10:c.2776G>A	E926K	101015014.0	101015014.0	C	T	ENSMUST00000102781.10:c.2776G>A	E926K	COSMIC-H1110760	COSMIC-H1110760-M01-V01	COSMIC	31683839.0	False	False	False	False	False	80
JAK1	ENSG00000162434.7	ENST00000342505.4	chr1	24	-	True	65303662	65303662	A	T	ENST00000342505.4:c.3093T>A	D1031E	Missense	E_21	SNP	True	0	Class 0: This mutation can be originally modeled.	45aa	22aa	Jak1	ENSMUSG00000028530.15	ENSMUST00000102781.10	chr4	24	-	SNP	Missense	E_21	101013637.0	101013637.0	A	T	ENSMUST00000102781.10:c.3090T>A	D1030E	101013637.0	101013637.0	A	T	ENSMUST00000102781.10:c.3090T>A	D1030E	COSMIC-H1110767	COSMIC-H1110767-M01-V01	COSMIC	31683873.0	False	False	False	False	False	67
JAK1	ENSG00000162434.7	ENST00000342505.4	chr1	24	-	True	65339175	65339175	C	A	ENST00000342505.4:c.361G>T	D121Y	Missense	E_4	SNP	True	0	Class 0: This mutation can be originally modeled.	19aa	18aa	Jak1	ENSMUSG00000028530.15	ENSMUST00000102781.10	chr4	24	-	SNP	Missense	E_4	101041656.0	101041656.0	C	A	ENSMUST00000102781.10:c.361G>T	D121Y	101041656.0	101041656.0	C	A	ENSMUST00000102781.10:c.361G>T	D121Y	COSMIC-H1110771	COSMIC-H1110771-M01-V01	COSMIC	31683893.0	False	False	False	False	False	37
JAK1	ENSG00000162434.7	ENST00000342505.4	chr1	24	-	True	65310560	65310560	G	C	ENST00000342505.4:c.2128C>G	L710V	Missense	E_15	SNP	True	0	Class 0: This mutation can be originally modeled.	24aa	19aa	Jak1	ENSMUSG00000028530.15	ENSMUST00000102781.10	chr4	24	-	SNP	Missense	E_15	101019127.0	101019127.0	G	C	ENSMUST00000102781.10:c.2125C>G	L709V	101019127.0	101019127.0	G	C	ENSMUST00000102781.10:c.2125C>G	L709V	COSMIC-H1110772	COSMIC-H1110772-M01-V01	COSMIC	31684000.0	False	False	False	False	False	43
JAK1	ENSG00000162434.7	ENST00000342505.4	chr1	24	-	True	65312403	65312403	G	C	ENST00000342505.4:c.1916C>G	A639G	Missense	E_13	SNP	True	0	Class 0: This mutation can be originally modeled.	26aa	45aa	Jak1	ENSMUSG00000028530.15	ENSMUST00000102781.10	chr4	24	-	SNP	Missense	E_13	101020926.0	101020926.0	G	C	ENSMUST00000102781.10:c.1913C>G	A638G	101020926.0	101020926.0	G	C	ENSMUST00000102781.10:c.1913C>G	A638G	COSMIC-H1110773	COSMIC-H1110773-M01-V01	COSMIC	31684004.0	False	False	False	False	False	71
JAK1	ENSG00000162434.7	ENST00000342505.4	chr1	24	-	True	65300262	65300262	C	T	ENST00000342505.4:c.3448G>A	E1150K	Missense	E_24	SNP	True	0	Class 0: This mutation can be originally modeled.	8aa	5aa	Jak1	ENSMUSG00000028530.15	ENSMUST00000102781.10	chr4	24	-	SNP	Missense	E_24	101010709.0	101010709.0	C	T	ENSMUST00000102781.10:c.3445G>A	E1149K	101010709.0	101010709.0	C	T	ENSMUST00000102781.10:c.3445G>A	E1149K	COSMIC-H1110872	COSMIC-H1110872-M01-V01	COSMIC	31682794.0	False	False	False	False	False	13
JAK1	ENSG00000162434.7	ENST00000342505.4	chr1	24	-	True	65305384	65305384	C	T	ENST00000342505.4:c.2744G>A	G915E	Missense	E_19	SNP	True	0	Class 0: This mutation can be originally modeled.	51aa	29aa	Jak1	ENSMUSG00000028530.15	ENSMUST00000102781.10	chr4	24	-	SNP	Missense	E_19	101015049.0	101015049.0	C	T	ENSMUST00000102781.10:c.2741G>A	G914E	101015049.0	101015049.0	C	T	ENSMUST00000102781.10:c.2741G>A	G914E	COSMIC-H1110874	COSMIC-H1110874-M01-V01	COSMIC	31682900.0	False	False	False	False	False	80
JAK1	ENSG00000162434.7	ENST00000342505.4	chr1	24	-	True	65305391	65305391	C	T	ENST00000342505.4:c.2737G>A	E913K	Missense	E_19	SNP	True	0	Class 0: This mutation can be originally modeled.	49aa	31aa	Jak1	ENSMUSG00000028530.15	ENSMUST00000102781.10	chr4	24	-	SNP	Missense	E_19	101015056.0	101015056.0	C	T	ENSMUST00000102781.10:c.2734G>A	E912K	101015056.0	101015056.0	C	T	ENSMUST00000102781.10:c.2734G>A	E912K	COSMIC-H1110875	COSMIC-H1110875-M01-V01	COSMIC	31682905.0	False	False	False	False	False	80
JAK1	ENSG00000162434.7	ENST00000342505.4	chr1	24	-	True	65335013	65335013	C	T	ENST00000342505.4:c.628G>A	E210K	Missense	E_5	SNP	True	0	Class 0: This mutation can be originally modeled.	42aa	88aa	Jak1	ENSMUSG00000028530.15	ENSMUST00000102781.10	chr4	24	-	SNP	Missense	E_5	101038996.0	101038996.0	C	T	ENSMUST00000102781.10:c.628G>A	E210K	101038996.0	101038996.0	C	T	ENSMUST00000102781.10:c.628G>A	E210K	COSMIC-H1110876	COSMIC-H1110876-M01-V01	COSMIC	31682908.0	False	False	False	False	False	130
JAK1	ENSG00000162434.7	ENST00000342505.4	chr1	24	-	True	65310530	65310530	G	A	ENST00000342505.4:c.2158C>T	L720F	Missense	E_15	SNP	True	0	Class 0: This mutation can be originally modeled.	34aa	9aa	Jak1	ENSMUSG00000028530.15	ENSMUST00000102781.10	chr4	24	-	SNP	Missense	E_15	101019097.0	101019097.0	G	A	ENSMUST00000102781.10:c.2155C>T	L719F	101019097.0	101019097.0	G	A	ENSMUST00000102781.10:c.2155C>T	L719F	COSMIC-H1110881	COSMIC-H1110881-M01-V01	COSMIC	31684101.0	False	False	False	False	False	43
JAK1	ENSG00000162434.7	ENST00000342505.4	chr1	24	-	True	65303768	65303768	G	A	ENST00000342505.4:c.2987C>T	S996F	Missense	E_21	SNP	True	0	Class 0: This mutation can be originally modeled.	10aa	57aa	Jak1	ENSMUSG00000028530.15	ENSMUST00000102781.10	chr4	24	-	SNP	Missense	E_21	101013743.0	101013743.0	G	A	ENSMUST00000102781.10:c.2984C>T	S995F	101013743.0	101013743.0	G	A	ENSMUST00000102781.10:c.2984C>T	S995F	COSMIC-H1110883	COSMIC-H1110883-M01-V01	COSMIC	31684110.0	False	False	False	False	False	67
JAK1	ENSG00000162434.7	ENST00000342505.4	chr1	24	-	True	65303692	65303692	G	C	ENST00000342505.4:c.3063C>G	D1021E	Missense	E_21	SNP	True	0	Class 0: This mutation can be originally modeled.	35aa	32aa	Jak1	ENSMUSG00000028530.15	ENSMUST00000102781.10	chr4	24	-	SNP	Missense	E_21	101013667.0	101013667.0	G	C	ENSMUST00000102781.10:c.3060C>G	D1020E	101013667.0	101013667.0	G	C	ENSMUST00000102781.10:c.3060C>G	D1020E	COSMIC-H1110888	COSMIC-H1110888-M01-V01	COSMIC	31684132.0	False	False	False	False	False	67
JAK1	ENSG00000162434.7	ENST00000342505.4	chr1	24	-	True	65325797	65325797	C	T	ENST00000342505.4:c.1325G>A	G442D	Missense	E_8	SNP	True	0	Class 0: This mutation can be originally modeled.	42aa	44aa	Jak1	ENSMUSG00000028530.15	ENSMUST00000102781.10	chr4	24	-	SNP	Missense	E_8	101032280.0	101032280.0	C	T	ENSMUST00000102781.10:c.1325G>A	G442D	101032280.0	101032280.0	C	T	ENSMUST00000102781.10:c.1325G>A	G442D	COSMIC-H1110895	COSMIC-H1110895-M01-V01	COSMIC	31684162.0	False	False	False	False	False	86
JAK1	ENSG00000162434.7	ENST00000342505.4	chr1	24	-	True	65332606	65332606	G	A	ENST00000342505.4:c.933C>T	L311delinsL	Silent	E_6	SNP	True	0	Class 0: This mutation can be originally modeled.	3aa	0aa	Jak1	ENSMUSG00000028530.15	ENSMUST00000102781.10	chr4	24	-	SNP	Silent	E_6	101036706.0	101036706.0	G	A	ENSMUST00000102781.10:c.933C>T	L311delinsL	101036706.0	101036706.0	G	A	ENSMUST00000102781.10:c.933C>T	L311delinsL	COSMIC-H1110899	COSMIC-H1110899-M01-V01	COSMIC	31684189.0	False	False	False	False	False	3
JAK1	ENSG00000162434.7	ENST00000342505.4	chr1	24	-	True	65323453	65323453	G	A	ENST00000342505.4:c.1344C>T	Y448delinsY	Silent	E_9	SNP	True	0	Class 0: This mutation can be originally modeled.	48aa	38aa	Jak1	ENSMUSG00000028530.15	ENSMUST00000102781.10	chr4	24	-	SNP	Silent	E_9	101031397.0	101031397.0	A	A	ENSMUST00000102781.10:c.1344T>T	Y448delinsY	101031397.0	101031397.0	A	A	ENSMUST00000102781.10:c.1344T>T	Y448delinsY	COSMIC-H1110900	COSMIC-H1110900-M01-V01	COSMIC	31683441.0	False	False	False	False	False	86
JAK1	ENSG00000162434.7	ENST00000342505.4	chr1	24	-	True	65301152	65301152	A	G	ENST00000342505.4:c.3296T>C	M1099T	Missense	E_23	SNP	True	0	Class 0: This mutation can be originally modeled.	16aa	41aa	Jak1	ENSMUSG00000028530.15	ENSMUST00000102781.10	chr4	24	-	SNP	Missense	E_23	101011808.0	101011808.0	A	G	ENSMUST00000102781.10:c.3293T>C	M1098T	101011808.0	101011808.0	A	G	ENSMUST00000102781.10:c.3293T>C	M1098T	COSMIC-H1110906	COSMIC-H1110906-M01-V01	COSMIC	31684322.0	False	False	False	False	False	57
JAK1	ENSG00000162434.7	ENST00000342505.4	chr1	24	-	True	65323362	65323362	C	T	ENST00000342505.4:c.1435G>A	V479I	Missense	E_9	SNP	True	0	Class 0: This mutation can be originally modeled.	79aa	7aa	Jak1	ENSMUSG00000028530.15	ENSMUST00000102781.10	chr4	24	-	SNP	Missense	E_9	101031306.0	101031306.0	C	T	ENSMUST00000102781.10:c.1435G>A	V479I	101031306.0	101031306.0	C	T	ENSMUST00000102781.10:c.1435G>A	V479I	COSMIC-H1110907	COSMIC-H1110907-M01-V01	COSMIC	31684328.0	False	False	False	False	False	86
JAK1	ENSG00000162434.7	ENST00000342505.4	chr1	24	-	True	65321262	65321262	G	C	ENST00000342505.4:c.1578C>G	L526delinsL	Silent	E_10	SNP	True	0	Class 0: This mutation can be originally modeled.	1aa	12aa	Jak1	ENSMUSG00000028530.15	ENSMUST00000102781.10	chr4	24	-	SNP	Silent	E_10	101028502.0	101028502.0	G	C	ENSMUST00000102781.10:c.1575C>G	L525delinsL	101028502.0	101028502.0	G	C	ENSMUST00000102781.10:c.1575C>G	L525delinsL	COSMIC-H1110908	COSMIC-H1110908-M01-V01	COSMIC	31684332.0	False	False	False	False	False	13
JAK1	ENSG00000162434.7	ENST00000342505.4	chr1	24	-	True	65330538	65330538	G	A	ENST00000342505.4:c.1108C>T	P370S	Missense	E_7	SNP	True	0	Class 0: This mutation can be originally modeled.	10aa	19aa	Jak1	ENSMUSG00000028530.15	ENSMUST00000102781.10	chr4	24	-	SNP	Missense	E_7	101034833.0	101034833.0	G	A	ENSMUST00000102781.10:c.1108C>T	P370S	101034833.0	101034833.0	G	A	ENSMUST00000102781.10:c.1108C>T	P370S	COSMIC-H1111275	COSMIC-H1111275-M01-V01	COSMIC	31682917.0	False	False	False	False	False	29
JAK1	ENSG00000162434.7	ENST00000342505.4	chr1	24	-	True	65321259	65321259	C	A	ENST00000342505.4:c.1581G>T	K527N	Missense	E_10	SNP	True	0	Class 0: This mutation can be originally modeled.	2aa	11aa	Jak1	ENSMUSG00000028530.15	ENSMUST00000102781.10	chr4	24	-	SNP	Missense	E_10	101028499.0	101028499.0	C	A	ENSMUST00000102781.10:c.1578G>T	K526N	101028499.0	101028499.0	C	A	ENSMUST00000102781.10:c.1578G>T	K526N	COSMIC-H1111294	COSMIC-H1111294-M01-V01	COSMIC	31682979.0	False	False	False	False	False	13
JAK1	ENSG00000162434.7	ENST00000342505.4	chr1	24	-	True	65301079	65301079	C	A	ENST00000342505.4:c.3369G>T	E1123D	Missense	E_23	SNP	True	0	Class 0: This mutation can be originally modeled.	40aa	17aa	Jak1	ENSMUSG00000028530.15	ENSMUST00000102781.10	chr4	24	-	SNP	Missense	E_23	101011735.0	101011735.0	C	A	ENSMUST00000102781.10:c.3366G>T	E1122D	101011735.0	101011735.0	C	A	ENSMUST00000102781.10:c.3366G>T	E1122D	COSMIC-H1111297	COSMIC-H1111297-M01-V01	COSMIC	31682987.0	False	False	False	False	False	57
JAK1	ENSG00000162434.7	ENST00000342505.4	chr1	24	-	True	65309780	65309780	G	A	ENST00000342505.4:c.2370C>T	G790delinsG	Silent	E_16	SNP	True	0	Class 0: This mutation can be originally modeled.	41aa	68aa	Jak1	ENSMUSG00000028530.15	ENSMUST00000102781.10	chr4	24	-	SNP	Silent	E_16	101017262.0	101017262.0	T	A	ENSMUST00000102781.10:c.2367A>T	G789delinsG	101017262.0	101017262.0	T	A	ENSMUST00000102781.10:c.2367A>T	G789delinsG	COSMIC-H1111308	COSMIC-H1111308-M01-V01	COSMIC	31683127.0	False	False	False	False	False	109
JAK1	ENSG00000162434.7	ENST00000342505.4	chr1	24	-	True	65312338	65312338	C	T	ENST00000342505.4:c.1981G>A	V661M	Missense	E_13	SNP	True	0	Class 0: This mutation can be originally modeled.	48aa	23aa	Jak1	ENSMUSG00000028530.15	ENSMUST00000102781.10	chr4	24	-	SNP	Missense	E_13	101020861.0	101020861.0	C	T	ENSMUST00000102781.10:c.1978G>A	V660M	101020861.0	101020861.0	C	T	ENSMUST00000102781.10:c.1978G>A	V660M	COSMIC-H1111315	COSMIC-H1111315-M01-V01	COSMIC	31683148.0	False	False	False	False	False	71
JAK1	ENSG00000162434.7	ENST00000342505.4	chr1	24	-	True	65310451	65310451	A	G	ENST00000342505.4:c.2237T>C	V746A	Missense	E_15	SNP	True	0	Class 0: This mutation can be originally modeled.	0aa	0aa	Jak1	ENSMUSG00000028530.15	ENSMUST00000102781.10	chr4	24	-	SNP	Missense	E_15	101019024.0	101019024.0	A	G	ENSMUST00000102781.10:c.2228T>C	V743A	101019024.0	101019024.0	A	G	ENSMUST00000102781.10:c.2228T>C	V743A	COSMIC-H1111320	COSMIC-H1111320-M01-V01	COSMIC	31680212.0	False	False	False	False	False	0
JAK1	ENSG00000162434.7	ENST00000342505.4	chr1	24	-	True	65313267	65313267	T	G	ENST00000342505.4:c.1847A>C	K616T	Missense	E_12	SNP	True	0	Class 0: This mutation can be originally modeled.	3aa	68aa	Jak1	ENSMUSG00000028530.15	ENSMUST00000102781.10	chr4	24	-	SNP	Missense	E_12	101021707.0	101021707.0	T	G	ENSMUST00000102781.10:c.1844A>C	K615T	101021707.0	101021707.0	T	G	ENSMUST00000102781.10:c.1844A>C	K615T	COSMIC-H1111327	COSMIC-H1111327-M01-V01	COSMIC	31690698.0	False	False	False	False	False	71
JAK1	ENSG00000162434.7	ENST00000342505.4	chr1	24	-	True	65313274	65313274	C	A	ENST00000342505.4:c.1840G>T	E614*	Nonsense	E_12	SNP	True	0	Class 0: This mutation can be originally modeled.	1aa	70aa	Jak1	ENSMUSG00000028530.15	ENSMUST00000102781.10	chr4	24	-	SNP	Nonsense	E_12	101021714.0	101021714.0	C	A	ENSMUST00000102781.10:c.1837G>T	E613*	101021714.0	101021714.0	C	A	ENSMUST00000102781.10:c.1837G>T	E613*	COSMIC-H1111328	COSMIC-H1111328-M01-V01	COSMIC	31690802.0	False	False	False	False	False	71
JAK1	ENSG00000162434.7	ENST00000342505.4	chr1	24	-	True	65307229	65307229	A	T	ENST00000342505.4:c.2459T>A	L820Q	Missense	E_17	SNP	True	0	Class 0: This mutation can be originally modeled.	71aa	38aa	Jak1	ENSMUSG00000028530.15	ENSMUST00000102781.10	chr4	24	-	SNP	Missense	E_17	101016307.0	101016307.0	A	T	ENSMUST00000102781.10:c.2456T>A	L819Q	101016307.0	101016307.0	A	T	ENSMUST00000102781.10:c.2456T>A	L819Q	COSMIC-H1111333	COSMIC-H1111333-M01-V01	COSMIC	31690824.0	False	False	False	False	False	109
JAK1	ENSG00000162434.7	ENST00000342505.4	chr1	24	-	True	65332696	65332696	G	A	ENST00000342505.4:c.843C>T	Y281delinsY	Silent	E_6	SNP	True	0	Class 0: This mutation can be originally modeled.	113aa	17aa	Jak1	ENSMUSG00000028530.15	ENSMUST00000102781.10	chr4	24	-	SNP	Silent	E_6	101036796.0	101036796.0	A	A	ENSMUST00000102781.10:c.843T>T	Y281delinsY	101036796.0	101036796.0	A	A	ENSMUST00000102781.10:c.843T>T	Y281delinsY	COSMIC-H1111337	COSMIC-H1111337-M01-V01	COSMIC	31687836.0	False	False	False	False	False	130
JAK1	ENSG00000162434.7	ENST00000342505.4	chr1	24	-	True	65339067	65339067	A	G	ENST00000342505.4:c.469T>C	Y157H	Missense	E_4	SNP	True	0	Class 0: This mutation can be originally modeled.	11aa	9aa	Jak1	ENSMUSG00000028530.15	ENSMUST00000102781.10	chr4	24	-	SNP	Missense	E_4	101041548.0	101041548.0	A	G	ENSMUST00000102781.10:c.469T>C	Y157H	101041548.0	101041548.0	A	G	ENSMUST00000102781.10:c.469T>C	Y157H	COSMIC-H1111340	COSMIC-H1111340-M01-V01	COSMIC	31690854.0	False	False	False	False	False	20
JAK1	ENSG00000162434.7	ENST00000342505.4	chr1	24	-	True	65305346	65305346	T	A	ENST00000342505.4:c.2782A>T	I928F	Missense	E_19	SNP	True	0	Class 0: This mutation can be originally modeled.	64aa	16aa	Jak1	ENSMUSG00000028530.15	ENSMUST00000102781.10	chr4	24	-	SNP	Missense	E_19	101015011.0	101015011.0	T	A	ENSMUST00000102781.10:c.2779A>T	I927F	101015011.0	101015011.0	T	A	ENSMUST00000102781.10:c.2779A>T	I927F	COSMIC-H1111342	COSMIC-H1111342-M01-V01	COSMIC	31690864.0	False	False	False	False	False	80
JAK1	ENSG00000162434.7	ENST00000342505.4	chr1	24	-	True	65307158	65307158	C	A	ENST00000342505.4:c.2530G>T	D844Y	Missense	E_17	SNP	True	0	Class 0: This mutation can be originally modeled.	95aa	14aa	Jak1	ENSMUSG00000028530.15	ENSMUST00000102781.10	chr4	24	-	SNP	Missense	E_17	101016236.0	101016236.0	C	A	ENSMUST00000102781.10:c.2527G>T	D843Y	101016236.0	101016236.0	C	A	ENSMUST00000102781.10:c.2527G>T	D843Y	COSMIC-H1111343	COSMIC-H1111343-M01-V01	COSMIC	31690869.0	False	False	False	False	False	109
JAK1	ENSG00000162434.7	ENST00000342505.4	chr1	24	-	True	65313315	65313315	C	T	ENST00000342505.4:c.1799G>A	G600E	Missense	E_12	SNP	True	0	Class 0: This mutation can be originally modeled.	15aa	2aa	Jak1	ENSMUSG00000028530.15	ENSMUST00000102781.10	chr4	24	-	SNP	Missense	E_12	101021755.0	101021755.0	C	T	ENSMUST00000102781.10:c.1796G>A	G599E	101021755.0	101021755.0	C	T	ENSMUST00000102781.10:c.1796G>A	G599E	COSMIC-H1111345	COSMIC-H1111345-M01-V01	COSMIC	31690877.0	False	False	False	False	False	17
JAK1	ENSG00000162434.7	ENST00000342505.4	chr1	24	-	True	65313231	65313231	T	G	ENST00000342505.4:c.1883A>C	H628P	Missense	E_12	SNP	True	0	Class 0: This mutation can be originally modeled.	15aa	56aa	Jak1	ENSMUSG00000028530.15	ENSMUST00000102781.10	chr4	24	-	SNP	Missense	E_12	101021671.0	101021671.0	T	G	ENSMUST00000102781.10:c.1880A>C	H627P	101021671.0	101021671.0	T	G	ENSMUST00000102781.10:c.1880A>C	H627P	COSMIC-H1111348	COSMIC-H1111348-M01-V01	COSMIC	31690419.0	False	False	False	False	False	71
JAK1	ENSG00000162434.7	ENST00000342505.4	chr1	24	-	True	65310469	65310469	G	A	ENST00000342505.4:c.2219C>T	P740L	Missense	E_15	SNP	True	0	Class 0: This mutation can be originally modeled.	8aa	3aa	Jak1	ENSMUSG00000028530.15	ENSMUST00000102781.10	chr4	24	-	SNP	Missense	E_15	101019036.0	101019036.0	G	A	ENSMUST00000102781.10:c.2216C>T	P739L	101019036.0	101019036.0	G	A	ENSMUST00000102781.10:c.2216C>T	P739L	COSMIC-H1111352	COSMIC-H1111352-M01-V01	COSMIC	31690897.0	False	False	False	False	False	11
JAK1	ENSG00000162434.7	ENST00000342505.4	chr1	24	-	True	65313289	65313289	C	A	ENST00000342505.4:c.1825G>T	E609*	Nonsense	E_12	SNP	True	0	Class 0: This mutation can be originally modeled.	1aa	0aa	Jak1	ENSMUSG00000028530.15	ENSMUST00000102781.10	chr4	24	-	SNP	Nonsense	E_12	101021732.0	101021732.0	C	A	ENSMUST00000102781.10:c.1819G>T	E607*	101021732.0	101021732.0	C	A	ENSMUST00000102781.10:c.1819G>T	E607*	COSMIC-H1111357	COSMIC-H1111357-M01-V01	COSMIC	31691015.0	False	False	False	False	False	1
JAK1	ENSG00000162434.7	ENST00000342505.4	chr1	24	-	True	65332885	65332885	C	A	ENST00000342505.4:c.654G>T	K218N	Missense	E_6	SNP	True	0	Class 0: This mutation can be originally modeled.	50aa	80aa	Jak1	ENSMUSG00000028530.15	ENSMUST00000102781.10	chr4	24	-	SNP	Missense	E_6	101036985.0	101036985.0	C	A	ENSMUST00000102781.10:c.654G>T	K218N	101036985.0	101036985.0	C	A	ENSMUST00000102781.10:c.654G>T	K218N	COSMIC-H1111360	COSMIC-H1111360-M01-V01	COSMIC	31691026.0	False	False	False	False	False	130
JAK1	ENSG00000162434.7	ENST00000342505.4	chr1	24	-	True	65351945	65351945	C	T	ENST00000342505.4:c.3G>A	M1I	Missense	E_1	SNP	True	0	Class 0: This mutation can be originally modeled.	0aa	19aa	Jak1	ENSMUSG00000028530.15	ENSMUST00000102781.10	chr4	24	-	SNP	Missense	E_1	101050983.0	101050983.0	C	T	ENSMUST00000102781.10:c.3G>A	M1I	101050983.0	101050983.0	C	T	ENSMUST00000102781.10:c.3G>A	M1I	COSMIC-H1111368	COSMIC-H1111368-M01-V01	COSMIC	31691051.0	False	False	False	False	False	19
JAK1	ENSG00000162434.7	ENST00000342505.4	chr1	24	-	True	65325811	65325811	C	A	ENST00000342505.4:c.1311G>T	Q437H	Missense	E_8	SNP	True	0	Class 0: This mutation can be originally modeled.	37aa	49aa	Jak1	ENSMUSG00000028530.15	ENSMUST00000102781.10	chr4	24	-	SNP	Missense	E_8	101032294.0	101032294.0	C	A	ENSMUST00000102781.10:c.1311G>T	Q437H	101032294.0	101032294.0	C	A	ENSMUST00000102781.10:c.1311G>T	Q437H	COSMIC-H1111369	COSMIC-H1111369-M01-V01	COSMIC	31691054.0	False	False	False	False	False	86
JAK1	ENSG00000162434.7	ENST00000342505.4	chr1	24	-	True	65307236	65307236	T	C	ENST00000342505.4:c.2452A>G	K818E	Missense	E_17	SNP	True	0	Class 0: This mutation can be originally modeled.	69aa	40aa	Jak1	ENSMUSG00000028530.15	ENSMUST00000102781.10	chr4	24	-	SNP	Missense	E_17	101016314.0	101016314.0	T	C	ENSMUST00000102781.10:c.2449A>G	K817E	101016314.0	101016314.0	T	C	ENSMUST00000102781.10:c.2449A>G	K817E	COSMIC-H1111376	COSMIC-H1111376-M01-V01	COSMIC	31691086.0	False	False	False	False	False	109
JAK1	ENSG00000162434.7	ENST00000342505.4	chr1	24	-	True	65325929	65325929	G	A	ENST00000342505.4:c.1193C>T	S398F	Missense	E_8	SNP	True	0	Class 0: This mutation can be originally modeled.	6aa	0aa	Jak1	ENSMUSG00000028530.15	ENSMUST00000102781.10	chr4	24	-	SNP	Missense	E_8	101032412.0	101032412.0	G	A	ENSMUST00000102781.10:c.1193C>T	S398F	101032412.0	101032412.0	G	A	ENSMUST00000102781.10:c.1193C>T	S398F	COSMIC-H1111392	COSMIC-H1111392-M01-V01	COSMIC	31679853.0	False	False	False	False	False	6
JAK1	ENSG00000162434.7	ENST00000342505.4	chr1	24	-	True	65332856	65332856	G	A	ENST00000342505.4:c.683C>T	S228F	Missense	E_6	SNP	True	0	Class 0: This mutation can be originally modeled.	60aa	70aa	Jak1	ENSMUSG00000028530.15	ENSMUST00000102781.10	chr4	24	-	SNP	Missense	E_6	101036956.0	101036956.0	G	A	ENSMUST00000102781.10:c.683C>T	S228F	101036956.0	101036956.0	G	A	ENSMUST00000102781.10:c.683C>T	S228F	COSMIC-H1111396	COSMIC-H1111396-M01-V01	COSMIC	31691142.0	False	False	False	False	False	130
JAK1	ENSG00000162434.7	ENST00000342505.4	chr1	24	-	True	65307149	65307149	T	C	ENST00000342505.4:c.2539A>G	K847E	Missense	E_17	SNP	True	0	Class 0: This mutation can be originally modeled.	98aa	11aa	Jak1	ENSMUSG00000028530.15	ENSMUST00000102781.10	chr4	24	-	SNP	Missense	E_17	101016227.0	101016227.0	T	C	ENSMUST00000102781.10:c.2536A>G	K846E	101016227.0	101016227.0	T	C	ENSMUST00000102781.10:c.2536A>G	K846E	COSMIC-H1111623	COSMIC-H1111623-M01-V01	COSMIC	31679677.0	False	False	False	False	False	109
JAK1	ENSG00000162434.7	ENST00000342505.4	chr1	24	-	True	65351942	65351942	C	T	ENST00000342505.4:c.6G>A	Q2delinsQ	Silent	E_1	SNP	True	0	Class 0: This mutation can be originally modeled.	1aa	18aa	Jak1	ENSMUSG00000028530.15	ENSMUST00000102781.10	chr4	24	-	SNP	Silent	E_1	101050980.0	101050980.0	C	T	ENSMUST00000102781.10:c.6G>A	Q2delinsQ	101050980.0	101050980.0	C	T	ENSMUST00000102781.10:c.6G>A	Q2delinsQ	COSMIC-H1111624	COSMIC-H1111624-M01-V01	COSMIC	31679680.0	False	False	False	False	False	19
JAK1	ENSG00000162434.7	ENST00000342505.4	chr1	24	-	True	65335075	65335075	C	T	ENST00000342505.4:c.566G>A	C189Y	Missense	E_5	SNP	True	0	Class 0: This mutation can be originally modeled.	21aa	109aa	Jak1	ENSMUSG00000028530.15	ENSMUST00000102781.10	chr4	24	-	SNP	Missense	E_5	101039058.0	101039058.0	C	T	ENSMUST00000102781.10:c.566G>A	C189Y	101039058.0	101039058.0	C	T	ENSMUST00000102781.10:c.566G>A	C189Y	COSMIC-H1111629	COSMIC-H1111629-M01-V01	COSMIC	31679804.0	False	False	False	False	False	130
JAK1	ENSG00000162434.7	ENST00000342505.4	chr1	24	-	True	65305435	65305435	C	A	ENST00000342505.4:c.2693G>T	G898V	Missense	E_19	SNP	True	0	Class 0: This mutation can be originally modeled.	34aa	46aa	Jak1	ENSMUSG00000028530.15	ENSMUST00000102781.10	chr4	24	-	SNP	Missense	E_19	101015100.0	101015100.0	C	A	ENSMUST00000102781.10:c.2690G>T	G897V	101015100.0	101015100.0	C	A	ENSMUST00000102781.10:c.2690G>T	G897V	COSMIC-H1111633	COSMIC-H1111633-M01-V01	COSMIC	31679820.0	False	False	False	False	False	80
JAK1	ENSG00000162434.7	ENST00000342505.4	chr1	24	-	True	65344825	65344825	G	T	ENST00000342505.4:c.212C>A	S71Y	Missense	E_3	SNP	True	0	Class 0: This mutation can be originally modeled.	1aa	12aa	Jak1	ENSMUSG00000028530.15	ENSMUST00000102781.10	chr4	24	-	SNP	Missense	E_3	101046393.0	101046393.0	G	T	ENSMUST00000102781.10:c.212C>A	S71Y	101046393.0	101046393.0	G	T	ENSMUST00000102781.10:c.212C>A	S71Y	COSMIC-H1111636	COSMIC-H1111636-M01-V01	COSMIC	31679829.0	False	False	False	False	False	13
JAK1	ENSG00000162434.7	ENST00000342505.4	chr1	24	-	True	65321241	65321241	C	A	ENST00000342505.4:c.1599G>T	T533delinsT	Silent	E_10	SNP	True	0	Class 0: This mutation can be originally modeled.	8aa	5aa	Jak1	ENSMUSG00000028530.15	ENSMUST00000102781.10	chr4	24	-	SNP	Silent	E_10	101028481.0	101028481.0	C	A	ENSMUST00000102781.10:c.1596G>T	T532delinsT	101028481.0	101028481.0	C	A	ENSMUST00000102781.10:c.1596G>T	T532delinsT	COSMIC-H1111650	COSMIC-H1111650-M01-V01	COSMIC	31679877.0	False	False	False	False	False	13
JAK1	ENSG00000162434.7	ENST00000342505.4	chr1	24	-	True	65310493	65310493	C	T	ENST00000342505.4:c.2195G>A	G732D	Missense	E_15	SNP	True	0	Class 0: This mutation can be originally modeled.	0aa	11aa	Jak1	ENSMUSG00000028530.15	ENSMUST00000102781.10	chr4	24	-	SNP	Missense	E_15	101019060.0	101019060.0	C	T	ENSMUST00000102781.10:c.2192G>A	G731D	101019060.0	101019060.0	C	T	ENSMUST00000102781.10:c.2192G>A	G731D	COSMIC-H1111651	COSMIC-H1111651-M01-V01	COSMIC	31679878.0	False	False	False	False	False	11
JAK1	ENSG00000162434.7	ENST00000342505.4	chr1	24	-	True	65310571	65310571	T	G	ENST00000342505.4:c.2117A>C	E706A	Missense	E_15	SNP	True	0	Class 0: This mutation can be originally modeled.	20aa	23aa	Jak1	ENSMUSG00000028530.15	ENSMUST00000102781.10	chr4	24	-	SNP	Missense	E_15	101019138.0	101019138.0	T	G	ENSMUST00000102781.10:c.2114A>C	E705A	101019138.0	101019138.0	T	G	ENSMUST00000102781.10:c.2114A>C	E705A	COSMIC-H1111652	COSMIC-H1111652-M01-V01	COSMIC	31679881.0	False	False	False	False	False	43
JAK1	ENSG00000162434.7	ENST00000342505.4	chr1	24	-	True	65310478	65310478	A	G	ENST00000342505.4:c.2210T>C	L737P	Missense	E_15	SNP	True	0	Class 0: This mutation can be originally modeled.	5aa	6aa	Jak1	ENSMUSG00000028530.15	ENSMUST00000102781.10	chr4	24	-	SNP	Missense	E_15	101019045.0	101019045.0	A	G	ENSMUST00000102781.10:c.2207T>C	L736P	101019045.0	101019045.0	A	G	ENSMUST00000102781.10:c.2207T>C	L736P	COSMIC-H1111653	COSMIC-H1111653-M01-V01	COSMIC	31679885.0	False	False	False	False	False	11
JAK1	ENSG00000162434.7	ENST00000342505.4	chr1	24	-	True	65330635	65330635	T	G	ENST00000342505.4:c.1011A>C	E337D	Missense	E_7	SNP	True	0	Class 0: This mutation can be originally modeled.	3aa	10aa	Jak1	ENSMUSG00000028530.15	ENSMUST00000102781.10	chr4	24	-	SNP	Missense	E_7	101034933.0	101034933.0	T	G	ENSMUST00000102781.10:c.1008A>C	E336D	101034933.0	101034933.0	T	G	ENSMUST00000102781.10:c.1008A>C	E336D	COSMIC-H1111665	COSMIC-H1111665-M01-V01	COSMIC	31680020.0	False	False	False	False	False	13
JAK1	ENSG00000162434.7	ENST00000342505.4	chr1	24	-	True	65303723	65303723	A	T	ENST00000342505.4:c.3032T>A	V1011D	Missense	E_21	SNP	True	0	Class 0: This mutation can be originally modeled.	25aa	42aa	Jak1	ENSMUSG00000028530.15	ENSMUST00000102781.10	chr4	24	-	SNP	Missense	E_21	101013698.0	101013698.0	A	T	ENSMUST00000102781.10:c.3029T>A	V1010D	101013698.0	101013698.0	A	T	ENSMUST00000102781.10:c.3029T>A	V1010D	COSMIC-H1111667	COSMIC-H1111667-M01-V01	COSMIC	31680029.0	False	False	False	False	False	67
JAK1	ENSG00000162434.7	ENST00000342505.4	chr1	24	-	True	65330598	65330598	G	A	ENST00000342505.4:c.1048C>T	H350Y	Missense	E_7	SNP	True	0	Class 0: This mutation can be originally modeled.	2aa	3aa	Jak1	ENSMUSG00000028530.15	ENSMUST00000102781.10	chr4	24	-	SNP	Missense	E_7	101034893.0	101034893.0	G	A	ENSMUST00000102781.10:c.1048C>T	H350Y	101034893.0	101034893.0	G	A	ENSMUST00000102781.10:c.1048C>T	H350Y	COSMIC-H1111670	COSMIC-H1111670-M01-V01	COSMIC	31680036.0	False	False	False	False	False	5
JAK1	ENSG00000162434.7	ENST00000342505.4	chr1	24	-	True	65310486	65310486	G	T	ENST00000342505.4:c.2202C>A	F734L	Missense	E_15	SNP	True	0	Class 0: This mutation can be originally modeled.	2aa	9aa	Jak1	ENSMUSG00000028530.15	ENSMUST00000102781.10	chr4	24	-	SNP	Missense	E_15	101019053.0	101019053.0	G	T	ENSMUST00000102781.10:c.2199C>A	F733L	101019053.0	101019053.0	G	T	ENSMUST00000102781.10:c.2199C>A	F733L	COSMIC-H1111671	COSMIC-H1111671-M01-V01	COSMIC	31680041.0	False	False	False	False	False	11
JAK1	ENSG00000162434.7	ENST00000342505.4	chr1	24	-	True	65304224	65304224	A	C	ENST00000342505.4:c.2891T>G	L964R	Missense	E_20	SNP	True	0	Class 0: This mutation can be originally modeled.	18aa	20aa	Jak1	ENSMUSG00000028530.15	ENSMUST00000102781.10	chr4	24	-	SNP	Missense	E_20	101014225.0	101014225.0	A	C	ENSMUST00000102781.10:c.2888T>G	L963R	101014225.0	101014225.0	A	C	ENSMUST00000102781.10:c.2888T>G	L963R	COSMIC-H1111673	COSMIC-H1111673-M01-V01	COSMIC	31680050.0	False	False	False	False	False	38
JAK1	ENSG00000162434.7	ENST00000342505.4	chr1	24	-	True	65344790	65344790	C	A	ENST00000342505.4:c.247G>T	E83*	Nonsense	E_3	SNP	True	0	Class 0: This mutation can be originally modeled.	13aa	0aa	Jak1	ENSMUSG00000028530.15	ENSMUST00000102781.10	chr4	24	-	SNP	Nonsense	E_3	101046358.0	101046358.0	C	A	ENSMUST00000102781.10:c.247G>T	E83*	101046358.0	101046358.0	C	A	ENSMUST00000102781.10:c.247G>T	E83*	COSMIC-H1111674	COSMIC-H1111674-M01-V01	COSMIC	31680055.0	False	False	False	False	False	13
JAK1	ENSG00000162434.7	ENST00000342505.4	chr1	24	-	True	65307174	65307174	G	T	ENST00000342505.4:c.2514C>A	F838L	Missense	E_17	SNP	True	0	Class 0: This mutation can be originally modeled.	89aa	20aa	Jak1	ENSMUSG00000028530.15	ENSMUST00000102781.10	chr4	24	-	SNP	Missense	E_17	101016252.0	101016252.0	G	T	ENSMUST00000102781.10:c.2511C>A	F837L	101016252.0	101016252.0	G	T	ENSMUST00000102781.10:c.2511C>A	F837L	COSMIC-H1111676	COSMIC-H1111676-M01-V01	COSMIC	31680063.0	False	False	False	False	False	109
JAK1	ENSG00000162434.7	ENST00000342505.4	chr1	24	-	True	65348983	65348983	C	T	ENST00000342505.4:c.182G>A	C61Y	Missense	E_2	SNP	True	0	Class 0: This mutation can be originally modeled.	17aa	5aa	Jak1	ENSMUSG00000028530.15	ENSMUST00000102781.10	chr4	24	-	SNP	Missense	E_2	101048695.0	101048695.0	C	T	ENSMUST00000102781.10:c.182G>A	C61Y	101048695.0	101048695.0	C	T	ENSMUST00000102781.10:c.182G>A	C61Y	COSMIC-H1111690	COSMIC-H1111690-M01-V01	COSMIC	31683436.0	False	False	False	False	False	22
JAK1	ENSG00000162434.7	ENST00000342505.4	chr1	24	-	True	65349059	65349059	C	T	ENST00000342505.4:c.106G>A	V36M	Missense	E_2	SNP	True	0	Class 0: This mutation can be originally modeled.	4aa	2aa	Jak1	ENSMUSG00000028530.15	ENSMUST00000102781.10	chr4	24	-	SNP	Missense	E_2	101048771.0	101048771.0	C	T	ENSMUST00000102781.10:c.106G>A	V36M	101048771.0	101048771.0	C	T	ENSMUST00000102781.10:c.106G>A	V36M	COSMIC-H1111800	COSMIC-H1111800-M01-V01	COSMIC	31680210.0	False	False	False	False	False	6
JAK1	ENSG00000162434.7	ENST00000342505.4	chr1	24	-	True	65330555	65330555	T	C	ENST00000342505.4:c.1091A>G	N364S	Missense	E_7	SNP	True	0	Class 0: This mutation can be originally modeled.	4aa	25aa	Jak1	ENSMUSG00000028530.15	ENSMUST00000102781.10	chr4	24	-	SNP	Missense	E_7	101034850.0	101034850.0	T	C	ENSMUST00000102781.10:c.1091A>G	N364S	101034850.0	101034850.0	T	C	ENSMUST00000102781.10:c.1091A>G	N364S	COSMIC-H1111805	COSMIC-H1111805-M01-V01	COSMIC	31680221.0	False	False	False	False	False	29
JAK1	ENSG00000162434.7	ENST00000342505.4	chr1	24	-	True	65316550	65316550	C	T	ENST00000342505.4:c.1692G>A	W564*	Nonsense	E_11	SNP	True	0	Class 0: This mutation can be originally modeled.	24aa	4aa	Jak1	ENSMUSG00000028530.15	ENSMUST00000102781.10	chr4	24	-	SNP	Nonsense	E_11	101023803.0	101023803.0	C	T	ENSMUST00000102781.10:c.1689G>A	W563*	101023803.0	101023803.0	C	T	ENSMUST00000102781.10:c.1689G>A	W563*	COSMIC-H1111814	COSMIC-H1111814-M01-V01	COSMIC	31682331.0	False	False	False	False	False	28
JAK1	ENSG00000162434.7	ENST00000342505.4	chr1	24	-	True	65321255	65321255	G	A	ENST00000342505.4:c.1585C>T	Q529*	Nonsense	E_10	SNP	True	0	Class 0: This mutation can be originally modeled.	4aa	9aa	Jak1	ENSMUSG00000028530.15	ENSMUST00000102781.10	chr4	24	-	SNP	Nonsense	E_10	101028495.0	101028495.0	G	A	ENSMUST00000102781.10:c.1582C>T	Q528*	101028495.0	101028495.0	G	A	ENSMUST00000102781.10:c.1582C>T	Q528*	COSMIC-H1111815	COSMIC-H1111815-M01-V01	COSMIC	31682355.0	False	False	False	False	False	13
JAK1	ENSG00000162434.7	ENST00000342505.4	chr1	24	-	True	65344732	65344732	G	A	ENST00000342505.4:c.305C>T	S102F	Missense	E_3	SNP	True	0	Class 0: This mutation can be originally modeled.	0aa	37aa	Jak1	ENSMUSG00000028530.15	ENSMUST00000102781.10	chr4	24	-	SNP	Missense	E_3	101046300.0	101046300.0	G	A	ENSMUST00000102781.10:c.305C>T	S102F	101046300.0	101046300.0	G	A	ENSMUST00000102781.10:c.305C>T	S102F	COSMIC-H1111819	COSMIC-H1111819-M01-V01	COSMIC	31682366.0	False	False	False	False	False	37
JAK1	ENSG00000162434.7	ENST00000342505.4	chr1	24	-	True	65311224	65311224	T	A	ENST00000342505.4:c.2087A>T	K696I	Missense	E_14	SNP	True	0	Class 0: This mutation can be originally modeled.	10aa	33aa	Jak1	ENSMUSG00000028530.15	ENSMUST00000102781.10	chr4	24	-	SNP	Missense	E_14	101020074.0	101020074.0	T	A	ENSMUST00000102781.10:c.2084A>T	K695I	101020074.0	101020074.0	T	A	ENSMUST00000102781.10:c.2084A>T	K695I	COSMIC-H1111821	COSMIC-H1111821-M01-V01	COSMIC	31682384.0	False	False	False	False	False	43
JAK1	ENSG00000162434.7	ENST00000342505.4	chr1	24	-	True	65313355	65313355	C	T	ENST00000342505.4:c.1759G>A	E587K	Missense	E_12	SNP	True	0	Class 0: This mutation can be originally modeled.	2aa	15aa	Jak1	ENSMUSG00000028530.15	ENSMUST00000102781.10	chr4	24	-	SNP	Missense	E_12	101021795.0	101021795.0	C	T	ENSMUST00000102781.10:c.1756G>A	E586K	101021795.0	101021795.0	C	T	ENSMUST00000102781.10:c.1756G>A	E586K	COSMIC-H1111828	COSMIC-H1111828-M01-V01	COSMIC	31682501.0	False	False	False	False	False	17
JAK1	ENSG00000162434.7	ENST00000342505.4	chr1	24	-	True	65309753	65309753	C	T	ENST00000342505.4:c.2397G>A	L799delinsL	Silent	E_16	SNP	True	0	Class 0: This mutation can be originally modeled.	50aa	59aa	Jak1	ENSMUSG00000028530.15	ENSMUST00000102781.10	chr4	24	-	SNP	Silent	E_16	101017235.0	101017235.0	G	T	ENSMUST00000102781.10:c.2394C>A	L798delinsL	101017235.0	101017235.0	G	T	ENSMUST00000102781.10:c.2394C>A	L798delinsL	COSMIC-H1111837	COSMIC-H1111837-M01-V01	COSMIC	31683499.0	False	False	False	False	False	109
JAK1	ENSG00000162434.7	ENST00000342505.4	chr1	24	-	True	65303758	65303758	G	A	ENST00000342505.4:c.2997C>T	Y999delinsY	Silent	E_21	SNP	True	0	Class 0: This mutation can be originally modeled.	13aa	54aa	Jak1	ENSMUSG00000028530.15	ENSMUST00000102781.10	chr4	24	-	SNP	Silent	E_21	101013733.0	101013733.0	G	A	ENSMUST00000102781.10:c.2994C>T	Y998delinsY	101013733.0	101013733.0	G	A	ENSMUST00000102781.10:c.2994C>T	Y998delinsY	COSMIC-H1111839	COSMIC-H1111839-M01-V01	COSMIC	31683507.0	False	False	False	False	False	67
JAK1	ENSG00000162434.7	ENST00000342505.4	chr1	24	-	True	65335120	65335120	C	T	ENST00000342505.4:c.521G>A	R174Q	Missense	E_5	SNP	True	0	Class 0: This mutation can be originally modeled.	6aa	124aa	Jak1	ENSMUSG00000028530.15	ENSMUST00000102781.10	chr4	24	-	SNP	Missense	E_5	101039103.0	101039103.0	C	T	ENSMUST00000102781.10:c.521G>A	R174Q	101039103.0	101039103.0	C	T	ENSMUST00000102781.10:c.521G>A	R174Q	COSMIC-H1111841	COSMIC-H1111841-M01-V01	COSMIC	31683515.0	False	False	False	False	False	130
JAK1	ENSG00000162434.7	ENST00000342505.4	chr1	24	-	True	65332787	65332787	A	C	ENST00000342505.4:c.752T>G	F251C	Missense	E_6	SNP	True	0	Class 0: This mutation can be originally modeled.	83aa	47aa	Jak1	ENSMUSG00000028530.15	ENSMUST00000102781.10	chr4	24	-	SNP	Missense	E_6	101036887.0	101036887.0	A	C	ENSMUST00000102781.10:c.752T>G	F251C	101036887.0	101036887.0	A	C	ENSMUST00000102781.10:c.752T>G	F251C	COSMIC-H1111847	COSMIC-H1111847-M01-V01	COSMIC	31683540.0	False	False	False	False	False	130
JAK1	ENSG00000162434.7	ENST00000342505.4	chr1	24	-	True	65321196	65321196	G	A	ENST00000342505.4:c.1644C>T	P548delinsP	Silent	E_10	SNP	True	0	Class 0: This mutation can be originally modeled.	8aa	20aa	Jak1	ENSMUSG00000028530.15	ENSMUST00000102781.10	chr4	24	-	SNP	Silent	E_10	101028436.0	101028436.0	A	A	ENSMUST00000102781.10:c.1641T>T	P547delinsP	101028436.0	101028436.0	A	A	ENSMUST00000102781.10:c.1641T>T	P547delinsP	COSMIC-H1111851	COSMIC-H1111851-M01-V01	COSMIC	31683559.0	False	False	False	False	False	28
JAK1	ENSG00000162434.7	ENST00000342505.4	chr1	24	-	True	65323387	65323387	G	A	ENST00000342505.4:c.1410C>T	T470delinsT	Silent	E_9	SNP	True	0	Class 0: This mutation can be originally modeled.	70aa	16aa	Jak1	ENSMUSG00000028530.15	ENSMUST00000102781.10	chr4	24	-	SNP	Silent	E_9	101031331.0	101031331.0	G	A	ENSMUST00000102781.10:c.1410C>T	T470delinsT	101031331.0	101031331.0	G	A	ENSMUST00000102781.10:c.1410C>T	T470delinsT	COSMIC-H1111856	COSMIC-H1111856-M01-V01	COSMIC	31683582.0	False	False	False	False	False	86
JAK1	ENSG00000162434.7	ENST00000342505.4	chr1	24	-	True	65301154	65301154	C	G	ENST00000342505.4:c.3294G>C	Q1098H	Missense	E_23	SNP	True	0	Class 0: This mutation can be originally modeled.	15aa	42aa	Jak1	ENSMUSG00000028530.15	ENSMUST00000102781.10	chr4	24	-	SNP	Missense	E_23	101011810.0	101011810.0	C	G	ENSMUST00000102781.10:c.3291G>C	Q1097H	101011810.0	101011810.0	C	G	ENSMUST00000102781.10:c.3291G>C	Q1097H	COSMIC-H1111858	COSMIC-H1111858-M01-V01	COSMIC	31683596.0	False	False	False	False	False	57
JAK1	ENSG00000162434.7	ENST00000342505.4	chr1	24	-	True	65301800	65301800	G	A	ENST00000342505.4:c.3239C>T	S1080L	Missense	E_22	SNP	True	0	Class 0: This mutation can be originally modeled.	23aa	1aa	Jak1	ENSMUSG00000028530.15	ENSMUST00000102781.10	chr4	24	-	SNP	Missense	E_22	101012232.0	101012232.0	G	A	ENSMUST00000102781.10:c.3236C>T	S1079L	101012232.0	101012232.0	G	A	ENSMUST00000102781.10:c.3236C>T	S1079L	COSMIC-H1111863	COSMIC-H1111863-M01-V01	COSMIC	31683736.0	False	False	False	False	False	24
JAK1	ENSG00000162434.7	ENST00000342505.4	chr1	24	-	True	65332797	65332797	G	C	ENST00000342505.4:c.742C>G	L248V	Missense	E_6	SNP	True	0	Class 0: This mutation can be originally modeled.	80aa	50aa	Jak1	ENSMUSG00000028530.15	ENSMUST00000102781.10	chr4	24	-	SNP	Missense	E_6	101036897.0	101036897.0	A	C	ENSMUST00000102781.10:c.742T>G	L248V	101036897.0	101036897.0	A	C	ENSMUST00000102781.10:c.742T>G	L248V	COSMIC-H1111865	COSMIC-H1111865-M01-V01	COSMIC	31683744.0	False	False	False	False	False	130
JAK1	ENSG00000162434.7	ENST00000342505.4	chr1	24	-	True	65310483	65310483	G	C	ENST00000342505.4:c.2205C>G	I735M	Missense	E_15	SNP	True	0	Class 0: This mutation can be originally modeled.	3aa	8aa	Jak1	ENSMUSG00000028530.15	ENSMUST00000102781.10	chr4	24	-	SNP	Missense	E_15	101019050.0	101019050.0	G	C	ENSMUST00000102781.10:c.2202C>G	I734M	101019050.0	101019050.0	G	C	ENSMUST00000102781.10:c.2202C>G	I734M	COSMIC-H1111874	COSMIC-H1111874-M01-V01	COSMIC	31683784.0	False	False	False	False	False	11
JAK1	ENSG00000162434.7	ENST00000342505.4	chr1	24	-	True	65332855	65332855	G	A	ENST00000342505.4:c.684C>T	S228delinsS	Silent	E_6	SNP	True	0	Class 0: This mutation can be originally modeled.	60aa	70aa	Jak1	ENSMUSG00000028530.15	ENSMUST00000102781.10	chr4	24	-	SNP	Silent	E_6	101036955.0	101036955.0	G	A	ENSMUST00000102781.10:c.684C>T	S228delinsS	101036955.0	101036955.0	G	A	ENSMUST00000102781.10:c.684C>T	S228delinsS	COSMIC-H1111877	COSMIC-H1111877-M01-V01	COSMIC	31683795.0	False	False	False	False	False	130
JAK1	ENSG00000162434.7	ENST00000342505.4	chr1	24	-	True	65313266	65313266	C	G	ENST00000342505.4:c.1848G>C	K616N	Missense	E_12	SNP	True	0	Class 0: This mutation can be originally modeled.	3aa	68aa	Jak1	ENSMUSG00000028530.15	ENSMUST00000102781.10	chr4	24	-	SNP	Missense	E_12	101021706.0	101021706.0	C	G	ENSMUST00000102781.10:c.1845G>C	K615N	101021706.0	101021706.0	C	G	ENSMUST00000102781.10:c.1845G>C	K615N	COSMIC-H1112085	COSMIC-H1112085-M01-V01	COSMIC	31682504.0	False	False	False	False	False	71
JAK1	ENSG00000162434.7	ENST00000342505.4	chr1	24	-	True	65301130	65301130	A	G	ENST00000342505.4:c.3318T>C	N1106delinsN	Silent	E_23	SNP	True	0	Class 0: This mutation can be originally modeled.	23aa	34aa	Jak1	ENSMUSG00000028530.15	ENSMUST00000102781.10	chr4	24	-	SNP	Silent	E_23	101011786.0	101011786.0	A	G	ENSMUST00000102781.10:c.3315T>C	N1105delinsN	101011786.0	101011786.0	A	G	ENSMUST00000102781.10:c.3315T>C	N1105delinsN	COSMIC-H1112091	COSMIC-H1112091-M01-V01	COSMIC	31682534.0	False	False	False	False	False	57
JAK1	ENSG00000162434.7	ENST00000342505.4	chr1	24	-	True	65304164	65304164	G	T	ENST00000342505.4:c.2951C>A	A984D	Missense	E_20	SNP	True	0	Class 0: This mutation can be originally modeled.	38aa	0aa	Jak1	ENSMUSG00000028530.15	ENSMUST00000102781.10	chr4	24	-	SNP	Missense	E_20	101014165.0	101014165.0	G	T	ENSMUST00000102781.10:c.2948C>A	A983D	101014165.0	101014165.0	G	T	ENSMUST00000102781.10:c.2948C>A	A983D	COSMIC-H1112096	COSMIC-H1112096-M01-V01	COSMIC	31682558.0	False	False	False	False	False	38
JAK1	ENSG00000162434.7	ENST00000342505.4	chr1	24	-	True	65306996	65306996	G	T	ENST00000342505.4:c.2581C>A	P861T	Missense	E_18	SNP	True	0	Class 0: This mutation can be originally modeled.	0aa	0aa	Jak1	ENSMUSG00000028530.15	ENSMUST00000102781.10	chr4	24	-	SNP	Missense	E_18	101016079.0	101016079.0	G	T	ENSMUST00000102781.10:c.2578C>A	P860T	101016079.0	101016079.0	G	T	ENSMUST00000102781.10:c.2578C>A	P860T	COSMIC-H1112112	COSMIC-H1112112-M01-V01	COSMIC	31682739.0	False	False	False	False	False	0
JAK1	ENSG00000162434.7	ENST00000342505.4	chr1	24	-	True	65301876	65301876	G	A	ENST00000342505.4:c.3163C>T	Q1055*	Nonsense	E_22	SNP	True	0	Class 0: This mutation can be originally modeled.	0aa	0aa	Jak1	ENSMUSG00000028530.15	ENSMUST00000102781.10	chr4	24	-	SNP	Nonsense	E_22	101012308.0	101012308.0	G	A	ENSMUST00000102781.10:c.3160C>T	Q1054*	101012308.0	101012308.0	G	A	ENSMUST00000102781.10:c.3160C>T	Q1054*	COSMIC-H1112118	COSMIC-H1112118-M01-V01	COSMIC	31682754.0	False	False	False	False	False	0
JAK1	ENSG00000162434.7	ENST00000342505.4	chr1	24	-	True	65305418	65305418	G	A	ENST00000342505.4:c.2710C>T	Q904*	Nonsense	E_19	SNP	True	0	Class 0: This mutation can be originally modeled.	40aa	40aa	Jak1	ENSMUSG00000028530.15	ENSMUST00000102781.10	chr4	24	-	SNP	Nonsense	E_19	101015083.0	101015083.0	G	A	ENSMUST00000102781.10:c.2707C>T	Q903*	101015083.0	101015083.0	G	A	ENSMUST00000102781.10:c.2707C>T	Q903*	COSMIC-H1112119	COSMIC-H1112119-M01-V01	COSMIC	31679234.0	False	False	False	False	False	80
JAK1	ENSG00000162434.7	ENST00000342505.4	chr1	24	-	True	65309798	65309798	C	T	ENST00000342505.4:c.2352G>A	W784*	Nonsense	E_16	SNP	True	0	Class 0: This mutation can be originally modeled.	35aa	74aa	Jak1	ENSMUSG00000028530.15	ENSMUST00000102781.10	chr4	24	-	SNP	Nonsense	E_16	101017280.0	101017280.0	C	T	ENSMUST00000102781.10:c.2349G>A	W783*	101017280.0	101017280.0	C	T	ENSMUST00000102781.10:c.2349G>A	W783*	COSMIC-H1112120	COSMIC-H1112120-M01-V01	COSMIC	31682760.0	False	False	False	False	False	109
JAK1	ENSG00000162434.7	ENST00000342505.4	chr1	24	-	True	65309820	65309820	C	T	ENST00000342505.4:c.2330G>A	W777*	Nonsense	E_16	SNP	True	0	Class 0: This mutation can be originally modeled.	28aa	81aa	Jak1	ENSMUSG00000028530.15	ENSMUST00000102781.10	chr4	24	-	SNP	Nonsense	E_16	101017302.0	101017302.0	C	T	ENSMUST00000102781.10:c.2327G>A	W776*	101017302.0	101017302.0	C	T	ENSMUST00000102781.10:c.2327G>A	W776*	COSMIC-H1112121	COSMIC-H1112121-M01-V01	COSMIC	31682764.0	False	False	False	False	False	109
JAK1	ENSG00000162434.7	ENST00000342505.4	chr1	24	-	True	65311242	65311242	C	T	ENST00000342505.4:c.2069G>A	W690*	Nonsense	E_14	SNP	True	0	Class 0: This mutation can be originally modeled.	4aa	39aa	Jak1	ENSMUSG00000028530.15	ENSMUST00000102781.10	chr4	24	-	SNP	Nonsense	E_14	101020092.0	101020092.0	C	T	ENSMUST00000102781.10:c.2066G>A	W689*	101020092.0	101020092.0	C	T	ENSMUST00000102781.10:c.2066G>A	W689*	COSMIC-H1112123	COSMIC-H1112123-M01-V01	COSMIC	31682770.0	False	False	False	False	False	43
JAK1	ENSG00000162434.7	ENST00000342505.4	chr1	24	-	True	65330558	65330558	C	T	ENST00000342505.4:c.1088G>A	W363*	Nonsense	E_7	SNP	True	0	Class 0: This mutation can be originally modeled.	3aa	26aa	Jak1	ENSMUSG00000028530.15	ENSMUST00000102781.10	chr4	24	-	SNP	Nonsense	E_7	101034853.0	101034853.0	C	T	ENSMUST00000102781.10:c.1088G>A	W363*	101034853.0	101034853.0	C	T	ENSMUST00000102781.10:c.1088G>A	W363*	COSMIC-H1112125	COSMIC-H1112125-M01-V01	COSMIC	31682775.0	False	False	False	False	False	29
JAK1	ENSG00000162434.7	ENST00000342505.4	chr1	24	-	True	65303680	65303680	G	T	ENST00000342505.4:c.3075C>A	T1025delinsT	Silent	E_21	SNP	True	0	Class 0: This mutation can be originally modeled.	39aa	28aa	Jak1	ENSMUSG00000028530.15	ENSMUST00000102781.10	chr4	24	-	SNP	Silent	E_21	101013655.0	101013655.0	G	T	ENSMUST00000102781.10:c.3072C>A	T1024delinsT	101013655.0	101013655.0	G	T	ENSMUST00000102781.10:c.3072C>A	T1024delinsT	COSMIC-H1112128	COSMIC-H1112128-M01-V01	COSMIC	31682782.0	False	False	False	False	False	67
JAK1	ENSG00000162434.7	ENST00000342505.4	chr1	24	-	True	65309886	65309886	C	A	ENST00000342505.4:c.2264G>T	R755L	Missense	E_16	SNP	True	0	Class 0: This mutation can be originally modeled.	6aa	103aa	Jak1	ENSMUSG00000028530.15	ENSMUST00000102781.10	chr4	24	-	SNP	Missense	E_16	101017368.0	101017368.0	C	A	ENSMUST00000102781.10:c.2261G>T	R754L	101017368.0	101017368.0	C	A	ENSMUST00000102781.10:c.2261G>T	R754L	COSMIC-H1112129	COSMIC-H1112129-M01-V01	COSMIC	31682786.0	False	False	False	False	False	109
JAK1	ENSG00000162434.7	ENST00000342505.4	chr1	24	-	True	65313325	65313325	T	G	ENST00000342505.4:c.1789A>C	I597L	Missense	E_12	SNP	True	0	Class 0: This mutation can be originally modeled.	12aa	5aa	Jak1	ENSMUSG00000028530.15	ENSMUST00000102781.10	chr4	24	-	SNP	Missense	E_12	101021765.0	101021765.0	T	G	ENSMUST00000102781.10:c.1786A>C	I596L	101021765.0	101021765.0	T	G	ENSMUST00000102781.10:c.1786A>C	I596L	COSMIC-H1112130	COSMIC-H1112130-M01-V01	COSMIC	31682789.0	False	False	False	False	False	17
JAK1	ENSG00000162434.7	ENST00000342505.4	chr1	24	-	True	65325794	65325794	G	A	ENST00000342505.4:c.1328C>T	P443L	Missense	E_8	SNP	True	0	Class 0: This mutation can be originally modeled.	43aa	43aa	Jak1	ENSMUSG00000028530.15	ENSMUST00000102781.10	chr4	24	-	SNP	Missense	E_8	101032277.0	101032277.0	G	A	ENSMUST00000102781.10:c.1328C>T	P443L	101032277.0	101032277.0	G	A	ENSMUST00000102781.10:c.1328C>T	P443L	COSMIC-H1112132	COSMIC-H1112132-M01-V01	COSMIC	31690336.0	False	False	False	False	False	86
JAK1	ENSG00000162434.7	ENST00000342505.4	chr1	24	-	True	65316572	65316572	G	A	ENST00000342505.4:c.1670C>T	A557V	Missense	E_11	SNP	True	0	Class 0: This mutation can be originally modeled.	17aa	11aa	Jak1	ENSMUSG00000028530.15	ENSMUST00000102781.10	chr4	24	-	SNP	Missense	E_11	101023825.0	101023825.0	G	A	ENSMUST00000102781.10:c.1667C>T	A556V	101023825.0	101023825.0	G	A	ENSMUST00000102781.10:c.1667C>T	A556V	COSMIC-H1112139	COSMIC-H1112139-M01-V01	COSMIC	31690356.0	False	False	False	False	False	28
JAK1	ENSG00000162434.7	ENST00000342505.4	chr1	24	-	True	65316573	65316573	C	A	ENST00000342505.4:c.1669G>T	A557S	Missense	E_11	SNP	True	0	Class 0: This mutation can be originally modeled.	17aa	11aa	Jak1	ENSMUSG00000028530.15	ENSMUST00000102781.10	chr4	24	-	SNP	Missense	E_11	101023826.0	101023826.0	C	A	ENSMUST00000102781.10:c.1666G>T	A556S	101023826.0	101023826.0	C	A	ENSMUST00000102781.10:c.1666G>T	A556S	COSMIC-H1112140	COSMIC-H1112140-M01-V01	COSMIC	31690360.0	False	False	False	False	False	28
JAK1	ENSG00000162434.7	ENST00000342505.4	chr1	24	-	True	65307176	65307176	A	G	ENST00000342505.4:c.2512T>C	F838L	Missense	E_17	SNP	True	0	Class 0: This mutation can be originally modeled.	89aa	20aa	Jak1	ENSMUSG00000028530.15	ENSMUST00000102781.10	chr4	24	-	SNP	Missense	E_17	101016254.0	101016254.0	A	G	ENSMUST00000102781.10:c.2509T>C	F837L	101016254.0	101016254.0	A	G	ENSMUST00000102781.10:c.2509T>C	F837L	COSMIC-H1112142	COSMIC-H1112142-M01-V01	COSMIC	31690370.0	False	False	False	False	False	109
JAK1	ENSG00000162434.7	ENST00000342505.4	chr1	24	-	True	65330559	65330559	A	G	ENST00000342505.4:c.1087T>C	W363R	Missense	E_7	SNP	True	0	Class 0: This mutation can be originally modeled.	3aa	26aa	Jak1	ENSMUSG00000028530.15	ENSMUST00000102781.10	chr4	24	-	SNP	Missense	E_7	101034854.0	101034854.0	A	G	ENSMUST00000102781.10:c.1087T>C	W363R	101034854.0	101034854.0	A	G	ENSMUST00000102781.10:c.1087T>C	W363R	COSMIC-H1112143	COSMIC-H1112143-M01-V01	COSMIC	31690374.0	False	False	False	False	False	29
JAK1	ENSG00000162434.7	ENST00000342505.4	chr1	24	-	True	65300308	65300308	G	C	ENST00000342505.4:c.3402C>G	F1134L	Missense	E_24	SNP	True	0	Class 0: This mutation can be originally modeled.	51aa	6aa	Jak1	ENSMUSG00000028530.15	ENSMUST00000102781.10	chr4	24	-	SNP	Missense	E_24	101010755.0	101010755.0	G	C	ENSMUST00000102781.10:c.3399C>G	F1133L	101010755.0	101010755.0	G	C	ENSMUST00000102781.10:c.3399C>G	F1133L	COSMIC-H1112148	COSMIC-H1112148-M01-V01	COSMIC	31685506.0	False	False	False	False	False	57
JAK1	ENSG00000162434.7	ENST00000342505.4	chr1	24	-	True	65332758	65332758	C	A	ENST00000342505.4:c.781G>T	V261L	Missense	E_6	SNP	True	0	Class 0: This mutation can be originally modeled.	93aa	37aa	Jak1	ENSMUSG00000028530.15	ENSMUST00000102781.10	chr4	24	-	SNP	Missense	E_6	101036858.0	101036858.0	C	A	ENSMUST00000102781.10:c.781G>T	V261L	101036858.0	101036858.0	C	A	ENSMUST00000102781.10:c.781G>T	V261L	COSMIC-H1112155	COSMIC-H1112155-M01-V01	COSMIC	31690415.0	False	False	False	False	False	130
JAK1	ENSG00000162434.7	ENST00000342505.4	chr1	24	-	True	65300268	65300268	C	A	ENST00000342505.4:c.3442G>T	G1148*	Nonsense	E_24	SNP	True	0	Class 0: This mutation can be originally modeled.	6aa	7aa	Jak1	ENSMUSG00000028530.15	ENSMUST00000102781.10	chr4	24	-	SNP	Nonsense	E_24	101010715.0	101010715.0	C	A	ENSMUST00000102781.10:c.3439G>T	G1147*	101010715.0	101010715.0	C	A	ENSMUST00000102781.10:c.3439G>T	G1147*	COSMIC-H1112158	COSMIC-H1112158-M01-V01	COSMIC	31690421.0	False	False	False	False	False	13
JAK1	ENSG00000162434.7	ENST00000342505.4	chr1	24	-	True	65310506	65310506	C	T	ENST00000342505.4:c.2182G>A	D728N	Missense	E_15	SNP	True	0	Class 0: This mutation can be originally modeled.	42aa	1aa	Jak1	ENSMUSG00000028530.15	ENSMUST00000102781.10	chr4	24	-	SNP	Missense	E_15	101019073.0	101019073.0	C	T	ENSMUST00000102781.10:c.2179G>A	D727N	101019073.0	101019073.0	C	T	ENSMUST00000102781.10:c.2179G>A	D727N	COSMIC-H1112159	COSMIC-H1112159-M01-V01	COSMIC	31690423.0	False	False	False	False	False	43
JAK1	ENSG00000162434.7	ENST00000342505.4	chr1	24	-	True	65344794	65344794	A	T	ENST00000342505.4:c.243T>A	Y81*	Nonsense	E_3	SNP	True	0	Class 0: This mutation can be originally modeled.	11aa	2aa	Jak1	ENSMUSG00000028530.15	ENSMUST00000102781.10	chr4	24	-	SNP	Nonsense	E_3	101046362.0	101046362.0	G	T	ENSMUST00000102781.10:c.243C>A	Y81*	101046362.0	101046362.0	G	T	ENSMUST00000102781.10:c.243C>A	Y81*	COSMIC-H1112173	COSMIC-H1112173-M01-V01	COSMIC	31690468.0	False	False	False	False	False	13
JAK1	ENSG00000162434.7	ENST00000342505.4	chr1	24	-	True	65323418	65323418	T	G	ENST00000342505.4:c.1379A>C	E460A	Missense	E_9	SNP	True	0	Class 0: This mutation can be originally modeled.	60aa	26aa	Jak1	ENSMUSG00000028530.15	ENSMUST00000102781.10	chr4	24	-	SNP	Missense	E_9	101031362.0	101031362.0	T	G	ENSMUST00000102781.10:c.1379A>C	E460A	101031362.0	101031362.0	T	G	ENSMUST00000102781.10:c.1379A>C	E460A	COSMIC-H1112175	COSMIC-H1112175-M01-V01	COSMIC	31690477.0	False	False	False	False	False	86
JAK1	ENSG00000162434.7	ENST00000342505.4	chr1	24	-	True	65307190	65307190	T	G	ENST00000342505.4:c.2498A>C	N833T	Missense	E_17	SNP	True	0	Class 0: This mutation can be originally modeled.	84aa	25aa	Jak1	ENSMUSG00000028530.15	ENSMUST00000102781.10	chr4	24	-	SNP	Missense	E_17	101016268.0	101016268.0	T	G	ENSMUST00000102781.10:c.2495A>C	N832T	101016268.0	101016268.0	T	G	ENSMUST00000102781.10:c.2495A>C	N832T	COSMIC-H1112182	COSMIC-H1112182-M01-V01	COSMIC	31690613.0	False	False	False	False	False	109
JAK1	ENSG00000162434.7	ENST00000342505.4	chr1	24	-	True	65349064	65349064	G	A	ENST00000342505.4:c.101C>T	P34L	Missense	E_2	SNP	True	0	Class 0: This mutation can be originally modeled.	2aa	4aa	Jak1	ENSMUSG00000028530.15	ENSMUST00000102781.10	chr4	24	-	SNP	Missense	E_2	101048776.0	101048776.0	G	A	ENSMUST00000102781.10:c.101C>T	P34L	101048776.0	101048776.0	G	A	ENSMUST00000102781.10:c.101C>T	P34L	COSMIC-H1112189	COSMIC-H1112189-M01-V01	COSMIC	31690640.0	False	False	False	False	False	6
JAK1	ENSG00000162434.7	ENST00000342505.4	chr1	24	-	True	65304232	65304232	C	T	ENST00000342505.4:c.2883G>A	S961delinsS	Silent	E_20	SNP	True	0	Class 0: This mutation can be originally modeled.	15aa	23aa	Jak1	ENSMUSG00000028530.15	ENSMUST00000102781.10	chr4	24	-	SNP	Silent	E_20	101014233.0	101014233.0	C	T	ENSMUST00000102781.10:c.2880G>A	S960delinsS	101014233.0	101014233.0	C	T	ENSMUST00000102781.10:c.2880G>A	S960delinsS	COSMIC-H1112197	COSMIC-H1112197-M01-V01	COSMIC	31690669.0	False	False	False	False	False	38
JAK1	ENSG00000162434.7	ENST00000342505.4	chr1	24	-	True	65307239	65307239	A	T	ENST00000342505.4:c.2449T>A	C817S	Missense	E_17	SNP	True	0	Class 0: This mutation can be originally modeled.	68aa	41aa	Jak1	ENSMUSG00000028530.15	ENSMUST00000102781.10	chr4	24	-	SNP	Missense	E_17	101016317.0	101016317.0	A	T	ENSMUST00000102781.10:c.2446T>A	C816S	101016317.0	101016317.0	A	T	ENSMUST00000102781.10:c.2446T>A	C816S	COSMIC-H1112199	COSMIC-H1112199-M01-V01	COSMIC	31685575.0	False	False	False	False	False	109
JAK1	ENSG00000162434.7	ENST00000342505.4	chr1	24	-	True	65323365	65323365	T	G	ENST00000342505.4:c.1432A>C	T478P	Missense	E_9	SNP	True	0	Class 0: This mutation can be originally modeled.	78aa	8aa	Jak1	ENSMUSG00000028530.15	ENSMUST00000102781.10	chr4	24	-	SNP	Missense	E_9	101031309.0	101031309.0	T	G	ENSMUST00000102781.10:c.1432A>C	T478P	101031309.0	101031309.0	T	G	ENSMUST00000102781.10:c.1432A>C	T478P	COSMIC-H1112200	COSMIC-H1112200-M01-V01	COSMIC	31685580.0	False	False	False	False	False	86
JAK1	ENSG00000162434.7	ENST00000342505.4	chr1	24	-	True	65332812	65332812	C	A	ENST00000342505.4:c.727G>T	V243F	Missense	E_6	SNP	True	0	Class 0: This mutation can be originally modeled.	75aa	55aa	Jak1	ENSMUSG00000028530.15	ENSMUST00000102781.10	chr4	24	-	SNP	Missense	E_6	101036912.0	101036912.0	C	A	ENSMUST00000102781.10:c.727G>T	V243F	101036912.0	101036912.0	C	A	ENSMUST00000102781.10:c.727G>T	V243F	COSMIC-H1112201	COSMIC-H1112201-M01-V01	COSMIC	31685585.0	False	False	False	False	False	130
JAK1	ENSG00000162434.7	ENST00000342505.4	chr1	24	-	True	65323402	65323402	C	G	ENST00000342505.4:c.1395G>C	L465delinsL	Silent	E_9	SNP	True	0	Class 0: This mutation can be originally modeled.	65aa	21aa	Jak1	ENSMUSG00000028530.15	ENSMUST00000102781.10	chr4	24	-	SNP	Silent	E_9	101031346.0	101031346.0	C	G	ENSMUST00000102781.10:c.1395G>C	L465delinsL	101031346.0	101031346.0	C	G	ENSMUST00000102781.10:c.1395G>C	L465delinsL	COSMIC-H1112203	COSMIC-H1112203-M01-V01	COSMIC	31692544.0	False	False	False	False	False	86
JAK1	ENSG00000162434.7	ENST00000342505.4	chr1	24	-	True	65348993	65348993	C	T	ENST00000342505.4:c.172G>A	E58K	Missense	E_2	SNP	True	0	Class 0: This mutation can be originally modeled.	14aa	8aa	Jak1	ENSMUSG00000028530.15	ENSMUST00000102781.10	chr4	24	-	SNP	Missense	E_2	101048705.0	101048705.0	C	T	ENSMUST00000102781.10:c.172G>A	E58K	101048705.0	101048705.0	C	T	ENSMUST00000102781.10:c.172G>A	E58K	COSMIC-H1112207	COSMIC-H1112207-M01-V01	COSMIC	31692556.0	False	False	False	False	False	22
JAK1	ENSG00000162434.7	ENST00000342505.4	chr1	24	-	True	65312410	65312410	C	G	ENST00000342505.4:c.1909G>C	E637Q	Missense	E_13	SNP	True	0	Class 0: This mutation can be originally modeled.	24aa	47aa	Jak1	ENSMUSG00000028530.15	ENSMUST00000102781.10	chr4	24	-	SNP	Missense	E_13	101020933.0	101020933.0	C	G	ENSMUST00000102781.10:c.1906G>C	E636Q	101020933.0	101020933.0	C	G	ENSMUST00000102781.10:c.1906G>C	E636Q	COSMIC-H1112208	COSMIC-H1112208-M01-V01	COSMIC	31692560.0	False	False	False	False	False	71
JAK1	ENSG00000162434.7	ENST00000342505.4	chr1	24	-	True	65323354	65323354	G	T	ENST00000342505.4:c.1443C>A	C481*	Nonsense	E_9	SNP	True	0	Class 0: This mutation can be originally modeled.	81aa	5aa	Jak1	ENSMUSG00000028530.15	ENSMUST00000102781.10	chr4	24	-	SNP	Nonsense	E_9	101031298.0	101031298.0	G	T	ENSMUST00000102781.10:c.1443C>A	C481*	101031298.0	101031298.0	G	T	ENSMUST00000102781.10:c.1443C>A	C481*	COSMIC-H1112209	COSMIC-H1112209-M01-V01	COSMIC	31692564.0	False	False	False	False	False	86
JAK1	ENSG00000162434.7	ENST00000342505.4	chr1	24	-	True	65349045	65349045	G	A	ENST00000342505.4:c.120C>T	F40delinsF	Silent	E_2	SNP	True	0	Class 0: This mutation can be originally modeled.	0aa	2aa	Jak1	ENSMUSG00000028530.15	ENSMUST00000102781.10	chr4	24	-	SNP	Silent	E_2	101048757.0	101048757.0	G	A	ENSMUST00000102781.10:c.120C>T	F40delinsF	101048757.0	101048757.0	G	A	ENSMUST00000102781.10:c.120C>T	F40delinsF	COSMIC-H1112216	COSMIC-H1112216-M01-V01	COSMIC	31692585.0	False	False	False	False	False	2
JAK1	ENSG00000162434.7	ENST00000342505.4	chr1	24	-	True	65330550	65330550	A	C	ENST00000342505.4:c.1096T>G	F366V	Missense	E_7	SNP	True	0	Class 0: This mutation can be originally modeled.	6aa	23aa	Jak1	ENSMUSG00000028530.15	ENSMUST00000102781.10	chr4	24	-	SNP	Missense	E_7	101034845.0	101034845.0	A	C	ENSMUST00000102781.10:c.1096T>G	F366V	101034845.0	101034845.0	A	C	ENSMUST00000102781.10:c.1096T>G	F366V	COSMIC-H1112218	COSMIC-H1112218-M01-V01	COSMIC	31692590.0	False	False	False	False	False	29
JAK1	ENSG00000162434.7	ENST00000342505.4	chr1	24	-	True	65332626	65332626	T	C	ENST00000342505.4:c.913A>G	N305D	Missense	E_6	SNP	True	0	Class 0: This mutation can be originally modeled.	2aa	1aa	Jak1	ENSMUSG00000028530.15	ENSMUST00000102781.10	chr4	24	-	SNP	Missense	E_6	101036726.0	101036726.0	T	C	ENSMUST00000102781.10:c.913A>G	N305D	101036726.0	101036726.0	T	C	ENSMUST00000102781.10:c.913A>G	N305D	COSMIC-H1112219	COSMIC-H1112219-M01-V01	COSMIC	31692594.0	False	False	False	False	False	3
JAK1	ENSG00000162434.7	ENST00000342505.4	chr1	24	-	True	65310570	65310570	C	T	ENST00000342505.4:c.2118G>A	E706delinsE	Silent	E_15	SNP	True	0	Class 0: This mutation can be originally modeled.	20aa	23aa	Jak1	ENSMUSG00000028530.15	ENSMUST00000102781.10	chr4	24	-	SNP	Silent	E_15	101019137.0	101019137.0	T	T	ENSMUST00000102781.10:c.2115A>A	E705delinsE	101019137.0	101019137.0	T	T	ENSMUST00000102781.10:c.2115A>A	E705delinsE	COSMIC-H1112220	COSMIC-H1112220-M01-V01	COSMIC	31692597.0	False	False	False	False	False	43
JAK1	ENSG00000162434.7	ENST00000342505.4	chr1	24	-	True	65335036	65335036	A	G	ENST00000342505.4:c.605T>C	M202T	Missense	E_5	SNP	True	0	Class 0: This mutation can be originally modeled.	34aa	96aa	Jak1	ENSMUSG00000028530.15	ENSMUST00000102781.10	chr4	24	-	SNP	Missense	E_5	101039019.0	101039019.0	A	G	ENSMUST00000102781.10:c.605T>C	M202T	101039019.0	101039019.0	A	G	ENSMUST00000102781.10:c.605T>C	M202T	COSMIC-H1112231	COSMIC-H1112231-M01-V01	COSMIC	31692736.0	False	False	False	False	False	130
JAK1	ENSG00000162434.7	ENST00000342505.4	chr1	24	-	True	65335078	65335078	T	A	ENST00000342505.4:c.563A>T	E188V	Missense	E_5	SNP	True	0	Class 0: This mutation can be originally modeled.	20aa	110aa	Jak1	ENSMUSG00000028530.15	ENSMUST00000102781.10	chr4	24	-	SNP	Missense	E_5	101039061.0	101039061.0	T	A	ENSMUST00000102781.10:c.563A>T	E188V	101039061.0	101039061.0	T	A	ENSMUST00000102781.10:c.563A>T	E188V	COSMIC-H1112232	COSMIC-H1112232-M01-V01	COSMIC	31692740.0	False	False	False	False	False	130
JAK1	ENSG00000162434.7	ENST00000342505.4	chr1	24	-	True	65307238	65307238	C	T	ENST00000342505.4:c.2450G>A	C817Y	Missense	E_17	SNP	True	0	Class 0: This mutation can be originally modeled.	68aa	41aa	Jak1	ENSMUSG00000028530.15	ENSMUST00000102781.10	chr4	24	-	SNP	Missense	E_17	101016316.0	101016316.0	C	T	ENSMUST00000102781.10:c.2447G>A	C816Y	101016316.0	101016316.0	C	T	ENSMUST00000102781.10:c.2447G>A	C816Y	COSMIC-H1112245	COSMIC-H1112245-M01-V01	COSMIC	31692773.0	False	False	False	False	False	109
JAK1	ENSG00000162434.7	ENST00000342505.4	chr1	24	-	True	65332736	65332736	A	C	ENST00000342505.4:c.803T>G	V268G	Missense	E_6	SNP	True	0	Class 0: This mutation can be originally modeled.	100aa	30aa	Jak1	ENSMUSG00000028530.15	ENSMUST00000102781.10	chr4	24	-	SNP	Missense	E_6	101036836.0	101036836.0	A	C	ENSMUST00000102781.10:c.803T>G	V268G	101036836.0	101036836.0	A	C	ENSMUST00000102781.10:c.803T>G	V268G	COSMIC-H1112249	COSMIC-H1112249-M01-V01	COSMIC	31692786.0	False	False	False	False	False	130
JAK1	ENSG00000162434.7	ENST00000342505.4	chr1	24	-	True	65303735	65303735	C	G	ENST00000342505.4:c.3020G>C	R1007T	Missense	E_21	SNP	True	0	Class 0: This mutation can be originally modeled.	21aa	46aa	Jak1	ENSMUSG00000028530.15	ENSMUST00000102781.10	chr4	24	-	SNP	Missense	E_21	101013710.0	101013710.0	C	G	ENSMUST00000102781.10:c.3017G>C	R1006T	101013710.0	101013710.0	C	G	ENSMUST00000102781.10:c.3017G>C	R1006T	COSMIC-H1112255	COSMIC-H1112255-M01-V01	COSMIC	31689926.0	False	False	False	False	False	67
JAK1	ENSG00000162434.7	ENST00000342505.4	chr1	24	-	True	65332774	65332774	G	A	ENST00000342505.4:c.765C>T	T255delinsT	Silent	E_6	SNP	True	0	Class 0: This mutation can be originally modeled.	87aa	43aa	Jak1	ENSMUSG00000028530.15	ENSMUST00000102781.10	chr4	24	-	SNP	Silent	E_6	101036874.0	101036874.0	G	A	ENSMUST00000102781.10:c.765C>T	T255delinsT	101036874.0	101036874.0	G	A	ENSMUST00000102781.10:c.765C>T	T255delinsT	COSMIC-H1112259	COSMIC-H1112259-M01-V01	COSMIC	31692904.0	False	False	False	False	False	130
JAK1	ENSG00000162434.7	ENST00000342505.4	chr1	24	-	True	65316583	65316583	G	A	ENST00000342505.4:c.1659C>T	N553delinsN	Silent	E_11	SNP	True	0	Class 0: This mutation can be originally modeled.	13aa	15aa	Jak1	ENSMUSG00000028530.15	ENSMUST00000102781.10	chr4	24	-	SNP	Silent	E_11	101023836.0	101023836.0	A	A	ENSMUST00000102781.10:c.1656T>T	N552delinsN	101023836.0	101023836.0	A	A	ENSMUST00000102781.10:c.1656T>T	N552delinsN	COSMIC-H1112261	COSMIC-H1112261-M01-V01	COSMIC	31692911.0	False	False	False	False	False	28
JAK1	ENSG00000162434.7	ENST00000342505.4	chr1	24	-	True	65321194	65321194	C	T	ENST00000342505.4:c.1646G>A	R549Q	Missense	E_10	SNP	True	0	Class 0: This mutation can be originally modeled.	9aa	19aa	Jak1	ENSMUSG00000028530.15	ENSMUST00000102781.10	chr4	24	-	SNP	Missense	E_10	101028434.0	101028434.0	C	T	ENSMUST00000102781.10:c.1643G>A	R548Q	101028434.0	101028434.0	C	T	ENSMUST00000102781.10:c.1643G>A	R548Q	COSMIC-H1112262	COSMIC-H1112262-M01-V01	COSMIC	31692913.0	False	False	False	False	False	28
JAK1	ENSG00000162434.7	ENST00000342505.4	chr1	24	-	True	65321311	65321311	T	C	ENST00000342505.4:c.1529A>G	H510R	Missense	E_10	SNP	True	0	Class 0: This mutation can be originally modeled.	18aa	2aa	Jak1	ENSMUSG00000028530.15	ENSMUST00000102781.10	chr4	24	-	SNP	Missense	E_10	101028551.0	101028551.0	T	C	ENSMUST00000102781.10:c.1526A>G	H509R	101028551.0	101028551.0	T	C	ENSMUST00000102781.10:c.1526A>G	H509R	COSMIC-H1112597	COSMIC-H1112597-M01-V01	COSMIC	31679209.0	False	False	False	False	False	20
JAK1	ENSG00000162434.7	ENST00000342505.4	chr1	24	-	True	65310540	65310540	A	T	ENST00000342505.4:c.2148T>A	C716*	Nonsense	E_15	SNP	True	0	Class 0: This mutation can be originally modeled.	30aa	13aa	Jak1	ENSMUSG00000028530.15	ENSMUST00000102781.10	chr4	24	-	SNP	Nonsense	E_15	101019107.0	101019107.0	G	T	ENSMUST00000102781.10:c.2145C>A	C715*	101019107.0	101019107.0	G	T	ENSMUST00000102781.10:c.2145C>A	C715*	COSMIC-H1112602	COSMIC-H1112602-M01-V01	COSMIC	31679225.0	False	False	False	False	False	43
JAK1	ENSG00000162434.7	ENST00000342505.4	chr1	24	-	True	65344823	65344823	G	A	ENST00000342505.4:c.214C>T	P72S	Missense	E_3	SNP	True	0	Class 0: This mutation can be originally modeled.	2aa	11aa	Jak1	ENSMUSG00000028530.15	ENSMUST00000102781.10	chr4	24	-	SNP	Missense	E_3	101046391.0	101046391.0	G	A	ENSMUST00000102781.10:c.214C>T	P72S	101046391.0	101046391.0	G	A	ENSMUST00000102781.10:c.214C>T	P72S	COSMIC-H1112603	COSMIC-H1112603-M01-V01	COSMIC	31679227.0	False	False	False	False	False	13
JAK1	ENSG00000162434.7	ENST00000342505.4	chr1	24	-	True	65307211	65307211	C	T	ENST00000342505.4:c.2477G>A	R826H	Missense	E_17	SNP	True	0	Class 0: This mutation can be originally modeled.	77aa	32aa	Jak1	ENSMUSG00000028530.15	ENSMUST00000102781.10	chr4	24	-	SNP	Missense	E_17	101016289.0	101016289.0	C	T	ENSMUST00000102781.10:c.2474G>A	R825H	101016289.0	101016289.0	C	T	ENSMUST00000102781.10:c.2474G>A	R825H	COSMIC-H1112611	COSMIC-H1112611-M01-V01	COSMIC	31679254.0	False	False	False	False	False	109
JAK1	ENSG00000162434.7	ENST00000342505.4	chr1	24	-	True	65332783	65332783	G	A	ENST00000342505.4:c.756C>T	N252delinsN	Silent	E_6	SNP	True	0	Class 0: This mutation can be originally modeled.	84aa	46aa	Jak1	ENSMUSG00000028530.15	ENSMUST00000102781.10	chr4	24	-	SNP	Silent	E_6	101036883.0	101036883.0	G	A	ENSMUST00000102781.10:c.756C>T	N252delinsN	101036883.0	101036883.0	G	A	ENSMUST00000102781.10:c.756C>T	N252delinsN	COSMIC-H1112615	COSMIC-H1112615-M01-V01	COSMIC	31679269.0	False	False	False	False	False	130
JAK1	ENSG00000162434.7	ENST00000342505.4	chr1	24	-	True	65303748	65303748	C	G	ENST00000342505.4:c.3007G>C	D1003H	Missense	E_21	SNP	True	0	Class 0: This mutation can be originally modeled.	17aa	50aa	Jak1	ENSMUSG00000028530.15	ENSMUST00000102781.10	chr4	24	-	SNP	Missense	E_21	101013723.0	101013723.0	C	G	ENSMUST00000102781.10:c.3004G>C	D1002H	101013723.0	101013723.0	C	G	ENSMUST00000102781.10:c.3004G>C	D1002H	COSMIC-H1112620	COSMIC-H1112620-M01-V01	COSMIC	31679284.0	False	False	False	False	False	67
JAK1	ENSG00000162434.7	ENST00000342505.4	chr1	24	-	True	65321271	65321271	C	T	ENST00000342505.4:c.1569G>A	M523I	Missense	E_10	SNP	True	0	Class 0: This mutation can be originally modeled.	2aa	0aa	Jak1	ENSMUSG00000028530.15	ENSMUST00000102781.10	chr4	24	-	SNP	Missense	E_10	101028511.0	101028511.0	C	T	ENSMUST00000102781.10:c.1566G>A	M522I	101028511.0	101028511.0	C	T	ENSMUST00000102781.10:c.1566G>A	M522I	COSMIC-H1112622	COSMIC-H1112622-M01-V01	COSMIC	31679291.0	False	False	False	False	False	2
JAK1	ENSG00000162434.7	ENST00000342505.4	chr1	24	-	True	65303750	65303750	C	T	ENST00000342505.4:c.3005G>A	R1002Q	Missense	E_21	SNP	True	0	Class 0: This mutation can be originally modeled.	16aa	51aa	Jak1	ENSMUSG00000028530.15	ENSMUST00000102781.10	chr4	24	-	SNP	Missense	E_21	101013725.0	101013725.0	C	T	ENSMUST00000102781.10:c.3002G>A	R1001Q	101013725.0	101013725.0	C	T	ENSMUST00000102781.10:c.3002G>A	R1001Q	COSMIC-H1112627	COSMIC-H1112627-M01-V01	COSMIC	31679408.0	False	False	False	False	False	67
JAK1	ENSG00000162434.7	ENST00000342505.4	chr1	24	-	True	65300251	65300251	T	A	ENST00000342505.4:c.3459A>T	L1153F	Missense	E_24	SNP	True	0	Class 0: This mutation can be originally modeled.	11aa	2aa	Jak1	ENSMUSG00000028530.15	ENSMUST00000102781.10	chr4	24	-	SNP	Missense	E_24	101010698.0	101010698.0	T	A	ENSMUST00000102781.10:c.3456A>T	L1152F	101010698.0	101010698.0	T	A	ENSMUST00000102781.10:c.3456A>T	L1152F	COSMIC-H1112642	COSMIC-H1112642-M01-V01	COSMIC	31679459.0	False	False	False	False	False	13
JAK1	ENSG00000162434.7	ENST00000342505.4	chr1	24	-	True	65303633	65303633	C	T	ENST00000342505.4:c.3122G>A	R1041Q	Missense	E_21	SNP	True	0	Class 0: This mutation can be originally modeled.	55aa	12aa	Jak1	ENSMUSG00000028530.15	ENSMUST00000102781.10	chr4	24	-	SNP	Missense	E_21	101013608.0	101013608.0	C	T	ENSMUST00000102781.10:c.3119G>A	R1040Q	101013608.0	101013608.0	C	T	ENSMUST00000102781.10:c.3119G>A	R1040Q	COSMIC-H1112644	COSMIC-H1112644-M01-V01	COSMIC	31679465.0	False	False	False	False	False	67
JAK1	ENSG00000162434.7	ENST00000342505.4	chr1	24	-	True	65305315	65305315	A	G	ENST00000342505.4:c.2813T>C	V938A	Missense	E_19	SNP	True	0	Class 0: This mutation can be originally modeled.	74aa	6aa	Jak1	ENSMUSG00000028530.15	ENSMUST00000102781.10	chr4	24	-	SNP	Missense	E_19	101014980.0	101014980.0	A	G	ENSMUST00000102781.10:c.2810T>C	V937A	101014980.0	101014980.0	A	G	ENSMUST00000102781.10:c.2810T>C	V937A	COSMIC-H1112651	COSMIC-H1112651-M01-V01	COSMIC	31679620.0	False	False	False	False	False	80
JAK1	ENSG00000162434.7	ENST00000342505.4	chr1	24	-	True	65309869	65309869	G	A	ENST00000342505.4:c.2281C>T	P761S	Missense	E_16	SNP	True	0	Class 0: This mutation can be originally modeled.	12aa	97aa	Jak1	ENSMUSG00000028530.15	ENSMUST00000102781.10	chr4	24	-	SNP	Missense	E_16	101017351.0	101017351.0	G	A	ENSMUST00000102781.10:c.2278C>T	P760S	101017351.0	101017351.0	G	A	ENSMUST00000102781.10:c.2278C>T	P760S	COSMIC-H1112657	COSMIC-H1112657-M01-V01	COSMIC	31679641.0	False	False	False	False	False	109
JAK1	ENSG00000162434.7	ENST00000342505.4	chr1	24	-	True	65303716	65303716	A	G	ENST00000342505.4:c.3039T>C	S1013delinsS	Silent	E_21	SNP	True	0	Class 0: This mutation can be originally modeled.	27aa	40aa	Jak1	ENSMUSG00000028530.15	ENSMUST00000102781.10	chr4	24	-	SNP	Silent	E_21	101013691.0	101013691.0	A	G	ENSMUST00000102781.10:c.3036T>C	S1012delinsS	101013691.0	101013691.0	A	G	ENSMUST00000102781.10:c.3036T>C	S1012delinsS	COSMIC-H1112658	COSMIC-H1112658-M01-V01	COSMIC	31679645.0	False	False	False	False	False	67
JAK1	ENSG00000162434.7	ENST00000342505.4	chr1	24	-	True	65311255	65311255	G	A	ENST00000342505.4:c.2056C>T	L686F	Missense	E_14	SNP	True	0	Class 0: This mutation can be originally modeled.	0aa	43aa	Jak1	ENSMUSG00000028530.15	ENSMUST00000102781.10	chr4	24	-	SNP	Missense	E_14	101020105.0	101020105.0	G	A	ENSMUST00000102781.10:c.2053C>T	L685F	101020105.0	101020105.0	G	A	ENSMUST00000102781.10:c.2053C>T	L685F	COSMIC-H1112660	COSMIC-H1112660-M01-V01	COSMIC	31690676.0	False	False	False	False	False	43
JAK1	ENSG00000162434.7	ENST00000342505.4	chr1	24	-	True	65311261	65311261	C	T	ENST00000342505.4:c.2050G>A	D684N	Missense	E_14	SNP	True	0	Class 0: This mutation can be originally modeled.	71aa	0aa	Jak1	ENSMUSG00000028530.15	ENSMUST00000102781.10	chr4	24	-	SNP	Missense	E_14	101020111.0	101020111.0	C	T	ENSMUST00000102781.10:c.2047G>A	D683N	101020111.0	101020111.0	C	T	ENSMUST00000102781.10:c.2047G>A	D683N	COSMIC-H1112661	COSMIC-H1112661-M01-V01	COSMIC	31690681.0	False	False	False	False	False	71
JAK1	ENSG00000162434.7	ENST00000342505.4	chr1	24	-	True	65307172	65307172	C	T	ENST00000342505.4:c.2516G>A	R839Q	Missense	E_17	SNP	True	0	Class 0: This mutation can be originally modeled.	90aa	19aa	Jak1	ENSMUSG00000028530.15	ENSMUST00000102781.10	chr4	24	-	SNP	Missense	E_17	101016250.0	101016250.0	C	T	ENSMUST00000102781.10:c.2513G>A	R838Q	101016250.0	101016250.0	C	T	ENSMUST00000102781.10:c.2513G>A	R838Q	COSMIC-H1112668	COSMIC-H1112668-M01-V01	COSMIC	31690141.0	False	False	False	False	False	109
JAK1	ENSG00000162434.7	ENST00000342505.4	chr1	24	-	True	65339061	65339061	A	T	ENST00000342505.4:c.475T>A	F159I	Missense	E_4	SNP	True	0	Class 0: This mutation can be originally modeled.	13aa	7aa	Jak1	ENSMUSG00000028530.15	ENSMUST00000102781.10	chr4	24	-	SNP	Missense	E_4	101041542.0	101041542.0	A	T	ENSMUST00000102781.10:c.475T>A	F159I	101041542.0	101041542.0	A	T	ENSMUST00000102781.10:c.475T>A	F159I	COSMIC-H1112670	COSMIC-H1112670-M01-V01	COSMIC	31682326.0	False	False	False	False	False	20
JAK1	ENSG00000162434.7	ENST00000342505.4	chr1	24	-	True	65310442	65310442	C	G	ENST00000342505.4:c.2246G>C	R749T	Missense	E_15	SNP	True	0	Class 0: This mutation can be originally modeled.	0aa	109aa	Jak1	ENSMUSG00000028530.15	ENSMUST00000102781.10	chr4	24	-	SNP	Missense	E_15	101019009.0	101019009.0	C	G	ENSMUST00000102781.10:c.2243G>C	R748T	101019009.0	101019009.0	C	G	ENSMUST00000102781.10:c.2243G>C	R748T	COSMIC-H1112674	COSMIC-H1112674-M01-V01	COSMIC	31685515.0	False	False	False	False	False	109
