## Supplementary material for "Computational modeling of human genetic variants in mice": H2M_Database_v1.csv (part 808 of 1838)

gene_name_h	gene_id_h	tx_id_h	chr_h	exon_num_h	strand_h	match	start_h	end_h	ref_seq_h	alt_seq_h	HGVSc_h	HGVSp_h	classification_h	exon_h	type_h	status	class	statement	flank_size_left	flank_size_right	gene_name_m	gene_id_m	tx_id_m	chr_m	exon_num_m	strand_m	type_m	classification_m	exon_m	start_m_ori	end_m_ori	ref_seq_m_ori	alt_seq_m_ori	HGVSc_m_ori	HGVSp_m_ori	start_m	end_m	ref_seq_m	alt_seq_m	HGVSc_m	HGVSp_m	ID_human	ID_mouse	Database	ID_db	pe_human	pe_mouse	be_human	be_mouse	expanded	flank_size
JAK1	ENSG00000162434.7	ENST00000342505.4	chr1	24	-	True	65335103	65335103	G	C	ENST00000342505.4:c.538C>G	Q180E	Missense	E_5	SNP	True	0	Class 0: This mutation can be originally modeled.	12aa	118aa	Jak1	ENSMUSG00000028530.15	ENSMUST00000102781.10	chr4	24	-	SNP	Missense	E_5	101039086.0	101039086.0	G	C	ENSMUST00000102781.10:c.538C>G	Q180E	101039086.0	101039086.0	G	C	ENSMUST00000102781.10:c.538C>G	Q180E	COSMIC-H1112807	COSMIC-H1112807-M01-V01	COSMIC	31679662.0	False	False	False	False	False	130
JAK1	ENSG00000162434.7	ENST00000342505.4	chr1	24	-	True	65305287	65305287	G	A	ENST00000342505.4:c.2841C>T	D947delinsD	Silent	E_19	SNP	True	0	Class 0: This mutation can be originally modeled.	1aa	37aa	Jak1	ENSMUSG00000028530.15	ENSMUST00000102781.10	chr4	24	-	SNP	Silent	E_19	101014952.0	101014952.0	G	A	ENSMUST00000102781.10:c.2838C>T	D946delinsD	101014952.0	101014952.0	G	A	ENSMUST00000102781.10:c.2838C>T	D946delinsD	COSMIC-H1112830	COSMIC-H1112830-M01-V01	COSMIC	31681864.0	False	False	False	False	False	38
JAK1	ENSG00000162434.7	ENST00000342505.4	chr1	24	-	True	65311203	65311203	C	T	ENST00000342505.4:c.2108G>A	S703N	Missense	E_14	SNP	True	0	Class 0: This mutation can be originally modeled.	17aa	26aa	Jak1	ENSMUSG00000028530.15	ENSMUST00000102781.10	chr4	24	-	SNP	Missense	E_14	101020053.0	101020053.0	C	T	ENSMUST00000102781.10:c.2105G>A	S702N	101020053.0	101020053.0	C	T	ENSMUST00000102781.10:c.2105G>A	S702N	COSMIC-H1112833	COSMIC-H1112833-M01-V01	COSMIC	31681873.0	False	False	False	False	False	43
JAK1	ENSG00000162434.7	ENST00000342505.4	chr1	24	-	True	65321207	65321207	G	A	ENST00000342505.4:c.1633C>T	Q545*	Nonsense	E_10	SNP	True	0	Class 0: This mutation can be originally modeled.	5aa	23aa	Jak1	ENSMUSG00000028530.15	ENSMUST00000102781.10	chr4	24	-	SNP	Nonsense	E_10	101028447.0	101028447.0	G	A	ENSMUST00000102781.10:c.1630C>T	Q544*	101028447.0	101028447.0	G	A	ENSMUST00000102781.10:c.1630C>T	Q544*	COSMIC-H1112834	COSMIC-H1112834-M01-V01	COSMIC	31681878.0	False	False	False	False	False	28
JAK1	ENSG00000162434.7	ENST00000342505.4	chr1	24	-	True	65344710	65344710	C	T	ENST00000342505.4:c.327G>A	M109I	Missense	E_3	SNP	True	0	Class 0: This mutation can be originally modeled.	7aa	30aa	Jak1	ENSMUSG00000028530.15	ENSMUST00000102781.10	chr4	24	-	SNP	Missense	E_3	101046278.0	101046278.0	C	T	ENSMUST00000102781.10:c.327G>A	M109I	101046278.0	101046278.0	C	T	ENSMUST00000102781.10:c.327G>A	M109I	COSMIC-H1112838	COSMIC-H1112838-M01-V01	COSMIC	31681895.0	False	False	False	False	False	37
JAK1	ENSG00000162434.7	ENST00000342505.4	chr1	24	-	True	65301159	65301159	C	A	ENST00000342505.4:c.3289G>T	G1097C	Missense	E_23	SNP	True	0	Class 0: This mutation can be originally modeled.	14aa	43aa	Jak1	ENSMUSG00000028530.15	ENSMUST00000102781.10	chr4	24	-	SNP	Missense	E_23	101011815.0	101011815.0	C	A	ENSMUST00000102781.10:c.3286G>T	G1096C	101011815.0	101011815.0	C	A	ENSMUST00000102781.10:c.3286G>T	G1096C	COSMIC-H1112840	COSMIC-H1112840-M01-V01	COSMIC	31682004.0	False	False	False	False	False	57
JAK1	ENSG00000162434.7	ENST00000342505.4	chr1	24	-	True	65305333	65305333	A	C	ENST00000342505.4:c.2795T>G	L932R	Missense	E_19	SNP	True	0	Class 0: This mutation can be originally modeled.	68aa	12aa	Jak1	ENSMUSG00000028530.15	ENSMUST00000102781.10	chr4	24	-	SNP	Missense	E_19	101014998.0	101014998.0	A	C	ENSMUST00000102781.10:c.2792T>G	L931R	101014998.0	101014998.0	A	C	ENSMUST00000102781.10:c.2792T>G	L931R	COSMIC-H1112845	COSMIC-H1112845-M01-V01	COSMIC	31682015.0	False	False	False	False	False	80
JAK1	ENSG00000162434.7	ENST00000342505.4	chr1	24	-	True	65339072	65339072	A	G	ENST00000342505.4:c.464T>C	L155P	Missense	E_4	SNP	True	0	Class 0: This mutation can be originally modeled.	9aa	11aa	Jak1	ENSMUSG00000028530.15	ENSMUST00000102781.10	chr4	24	-	SNP	Missense	E_4	101041553.0	101041553.0	A	G	ENSMUST00000102781.10:c.464T>C	L155P	101041553.0	101041553.0	A	G	ENSMUST00000102781.10:c.464T>C	L155P	COSMIC-H1112846	COSMIC-H1112846-M01-V01	COSMIC	31682019.0	False	False	False	False	False	20
JAK1	ENSG00000162434.7	ENST00000342505.4	chr1	24	-	True	65332662	65332662	T	A	ENST00000342505.4:c.877A>T	I293F	Missense	E_6	SNP	True	0	Class 0: This mutation can be originally modeled.	125aa	5aa	Jak1	ENSMUSG00000028530.15	ENSMUST00000102781.10	chr4	24	-	SNP	Missense	E_6	101036762.0	101036762.0	T	A	ENSMUST00000102781.10:c.877A>T	I293F	101036762.0	101036762.0	T	A	ENSMUST00000102781.10:c.877A>T	I293F	COSMIC-H1112849	COSMIC-H1112849-M01-V01	COSMIC	31682031.0	False	False	False	False	False	130
JAK1	ENSG00000162434.7	ENST00000342505.4	chr1	24	-	True	65303677	65303677	T	C	ENST00000342505.4:c.3078A>G	K1026delinsK	Silent	E_21	SNP	True	0	Class 0: This mutation can be originally modeled.	40aa	27aa	Jak1	ENSMUSG00000028530.15	ENSMUST00000102781.10	chr4	24	-	SNP	Silent	E_21	101013652.0	101013652.0	T	C	ENSMUST00000102781.10:c.3075A>G	K1025delinsK	101013652.0	101013652.0	T	C	ENSMUST00000102781.10:c.3075A>G	K1025delinsK	COSMIC-H1112850	COSMIC-H1112850-M01-V01	COSMIC	31682034.0	False	False	False	False	False	67
JAK1	ENSG00000162434.7	ENST00000342505.4	chr1	24	-	True	65316527	65316527	T	A	ENST00000342505.4:c.1715A>T	Q572L	Missense	E_11	SNP	True	0	Class 0: This mutation can be originally modeled.	2aa	10aa	Jak1	ENSMUSG00000028530.15	ENSMUST00000102781.10	chr4	24	-	SNP	Missense	E_11	101023780.0	101023780.0	T	A	ENSMUST00000102781.10:c.1712A>T	Q571L	101023780.0	101023780.0	T	A	ENSMUST00000102781.10:c.1712A>T	Q571L	COSMIC-H1112855	COSMIC-H1112855-M01-V01	COSMIC	31685560.0	False	False	False	False	False	12
JAK1	ENSG00000162434.7	ENST00000342505.4	chr1	24	-	True	65332551	65332551	T	A	ENST00000342505.4:c.988A>T	N330Y	Missense	E_6	SNP	True	0	Class 0: This mutation can be originally modeled.	2aa	2aa	Jak1	ENSMUSG00000028530.15	ENSMUST00000102781.10	chr4	24	-	SNP	Missense	E_6	101036654.0	101036654.0	T	A	ENSMUST00000102781.10:c.985A>T	N329Y	101036654.0	101036654.0	T	A	ENSMUST00000102781.10:c.985A>T	N329Y	COSMIC-H1112856	COSMIC-H1112856-M01-V01	COSMIC	31685566.0	False	False	False	False	False	4
JAK1	ENSG00000162434.7	ENST00000342505.4	chr1	24	-	True	65344710	65344710	C	G	ENST00000342505.4:c.327G>C	M109I	Missense	E_3	SNP	True	0	Class 0: This mutation can be originally modeled.	7aa	30aa	Jak1	ENSMUSG00000028530.15	ENSMUST00000102781.10	chr4	24	-	SNP	Missense	E_3	101046278.0	101046278.0	C	G	ENSMUST00000102781.10:c.327G>C	M109I	101046278.0	101046278.0	C	G	ENSMUST00000102781.10:c.327G>C	M109I	COSMIC-H1112857	COSMIC-H1112857-M01-V01	COSMIC	31685571.0	False	False	False	False	False	37
JAK1	ENSG00000162434.7	ENST00000342505.4	chr1	24	-	True	65332612	65332612	G	A	ENST00000342505.4:c.927C>T	N309delinsN	Silent	E_6	SNP	True	0	Class 0: This mutation can be originally modeled.	1aa	2aa	Jak1	ENSMUSG00000028530.15	ENSMUST00000102781.10	chr4	24	-	SNP	Silent	E_6	101036712.0	101036712.0	A	A	ENSMUST00000102781.10:c.927T>T	N309delinsN	101036712.0	101036712.0	A	A	ENSMUST00000102781.10:c.927T>T	N309delinsN	COSMIC-H1112868	COSMIC-H1112868-M01-V01	COSMIC	31685621.0	False	False	False	False	False	3
JAK1	ENSG00000162434.7	ENST00000342505.4	chr1	24	-	True	65301812	65301812	G	A	ENST00000342505.4:c.3227C>T	T1076I	Missense	E_22	SNP	True	0	Class 0: This mutation can be originally modeled.	19aa	5aa	Jak1	ENSMUSG00000028530.15	ENSMUST00000102781.10	chr4	24	-	SNP	Missense	E_22	101012244.0	101012244.0	G	A	ENSMUST00000102781.10:c.3224C>T	T1075I	101012244.0	101012244.0	G	A	ENSMUST00000102781.10:c.3224C>T	T1075I	COSMIC-H1112888	COSMIC-H1112888-M01-V01	COSMIC	31685697.0	False	False	False	False	False	24
JAK1	ENSG00000162434.7	ENST00000342505.4	chr1	24	-	True	65312341	65312341	C	G	ENST00000342505.4:c.1978G>C	D660H	Missense	E_13	SNP	True	0	Class 0: This mutation can be originally modeled.	47aa	24aa	Jak1	ENSMUSG00000028530.15	ENSMUST00000102781.10	chr4	24	-	SNP	Missense	E_13	101020864.0	101020864.0	C	G	ENSMUST00000102781.10:c.1975G>C	D659H	101020864.0	101020864.0	C	G	ENSMUST00000102781.10:c.1975G>C	D659H	COSMIC-H1112889	COSMIC-H1112889-M01-V01	COSMIC	31685802.0	False	False	False	False	False	71
JAK1	ENSG00000162434.7	ENST00000342505.4	chr1	24	-	True	65311280	65311280	G	T	ENST00000342505.4:c.2031C>A	L677delinsL	Silent	E_14	SNP	True	0	Class 0: This mutation can be originally modeled.	64aa	7aa	Jak1	ENSMUSG00000028530.15	ENSMUST00000102781.10	chr4	24	-	SNP	Silent	E_14	101020130.0	101020130.0	G	T	ENSMUST00000102781.10:c.2028C>A	L676delinsL	101020130.0	101020130.0	G	T	ENSMUST00000102781.10:c.2028C>A	L676delinsL	COSMIC-H1112894	COSMIC-H1112894-M01-V01	COSMIC	31685822.0	False	False	False	False	False	71
JAK1	ENSG00000162434.7	ENST00000342505.4	chr1	24	-	True	65306964	65306964	T	G	ENST00000342505.4:c.2613A>C	E871D	Missense	E_18	SNP	True	0	Class 0: This mutation can be originally modeled.	7aa	73aa	Jak1	ENSMUSG00000028530.15	ENSMUST00000102781.10	chr4	24	-	SNP	Missense	E_18	101016047.0	101016047.0	T	G	ENSMUST00000102781.10:c.2610A>C	E870D	101016047.0	101016047.0	T	G	ENSMUST00000102781.10:c.2610A>C	E870D	COSMIC-H1112903	COSMIC-H1112903-M01-V01	COSMIC	31685858.0	False	False	False	False	False	80
JAK1	ENSG00000162434.7	ENST00000342505.4	chr1	24	-	True	65311199	65311199	G	C	ENST00000342505.4:c.2112C>G	Y704*	Nonsense	E_14	SNP	True	0	Class 0: This mutation can be originally modeled.	18aa	25aa	Jak1	ENSMUSG00000028530.15	ENSMUST00000102781.10	chr4	24	-	SNP	Nonsense	E_14	101020049.0	101020049.0	G	C	ENSMUST00000102781.10:c.2109C>G	Y703*	101020049.0	101020049.0	G	C	ENSMUST00000102781.10:c.2109C>G	Y703*	COSMIC-H1112904	COSMIC-H1112904-M01-V01	COSMIC	31685866.0	False	False	False	False	False	43
JAK1	ENSG00000162434.7	ENST00000342505.4	chr1	24	-	True	65303760	65303760	A	G	ENST00000342505.4:c.2995T>C	Y999H	Missense	E_21	SNP	True	0	Class 0: This mutation can be originally modeled.	13aa	54aa	Jak1	ENSMUSG00000028530.15	ENSMUST00000102781.10	chr4	24	-	SNP	Missense	E_21	101013735.0	101013735.0	A	G	ENSMUST00000102781.10:c.2992T>C	Y998H	101013735.0	101013735.0	A	G	ENSMUST00000102781.10:c.2992T>C	Y998H	COSMIC-H1112905	COSMIC-H1112905-M01-V01	COSMIC	31685871.0	False	False	False	False	False	67
JAK1	ENSG00000162434.7	ENST00000342505.4	chr1	24	-	True	65312389	65312389	G	A	ENST00000342505.4:c.1930C>T	Q644*	Nonsense	E_13	SNP	True	0	Class 0: This mutation can be originally modeled.	31aa	40aa	Jak1	ENSMUSG00000028530.15	ENSMUST00000102781.10	chr4	24	-	SNP	Nonsense	E_13	101020912.0	101020912.0	G	A	ENSMUST00000102781.10:c.1927C>T	Q643*	101020912.0	101020912.0	G	A	ENSMUST00000102781.10:c.1927C>T	Q643*	COSMIC-H1113094	COSMIC-H1113094-M01-V01	COSMIC	31682231.0	False	False	False	False	False	71
JAK1	ENSG00000162434.7	ENST00000342505.4	chr1	24	-	True	65349130	65349130	G	C	ENST00000342505.4:c.35C>G	A12G	Missense	E_2	SNP	True	0	Class 0: This mutation can be originally modeled.	11aa	8aa	Jak1	ENSMUSG00000028530.15	ENSMUST00000102781.10	chr4	24	-	SNP	Missense	E_2	101048842.0	101048842.0	G	C	ENSMUST00000102781.10:c.35C>G	A12G	101048842.0	101048842.0	G	C	ENSMUST00000102781.10:c.35C>G	A12G	COSMIC-H1113096	COSMIC-H1113096-M01-V01	COSMIC	31682238.0	False	False	False	False	False	19
JAK1	ENSG00000162434.7	ENST00000342505.4	chr1	24	-	True	65344727	65344727	G	A	ENST00000342505.4:c.310C>T	R104W	Missense	E_3	SNP	True	0	Class 0: This mutation can be originally modeled.	2aa	35aa	Jak1	ENSMUSG00000028530.15	ENSMUST00000102781.10	chr4	24	-	SNP	Missense	E_3	101046295.0	101046295.0	G	A	ENSMUST00000102781.10:c.310C>T	R104W	101046295.0	101046295.0	G	A	ENSMUST00000102781.10:c.310C>T	R104W	COSMIC-H1113099	COSMIC-H1113099-M01-V01	COSMIC	31682250.0	False	False	False	False	False	37
JAK1	ENSG00000162434.7	ENST00000342505.4	chr1	24	-	True	65309884	65309884	T	A	ENST00000342505.4:c.2266A>T	I756F	Missense	E_16	SNP	True	0	Class 0: This mutation can be originally modeled.	7aa	102aa	Jak1	ENSMUSG00000028530.15	ENSMUST00000102781.10	chr4	24	-	SNP	Missense	E_16	101017366.0	101017366.0	T	A	ENSMUST00000102781.10:c.2263A>T	I755F	101017366.0	101017366.0	T	A	ENSMUST00000102781.10:c.2263A>T	I755F	COSMIC-H1113100	COSMIC-H1113100-M01-V01	COSMIC	31682254.0	False	False	False	False	False	109
JAK1	ENSG00000162434.7	ENST00000342505.4	chr1	24	-	True	65303757	65303757	C	G	ENST00000342505.4:c.2998G>C	V1000L	Missense	E_21	SNP	True	0	Class 0: This mutation can be originally modeled.	14aa	53aa	Jak1	ENSMUSG00000028530.15	ENSMUST00000102781.10	chr4	24	-	SNP	Missense	E_21	101013732.0	101013732.0	C	G	ENSMUST00000102781.10:c.2995G>C	V999L	101013732.0	101013732.0	C	G	ENSMUST00000102781.10:c.2995G>C	V999L	COSMIC-H1113106	COSMIC-H1113106-M01-V01	COSMIC	31682280.0	False	False	False	False	False	67
JAK1	ENSG00000162434.7	ENST00000342505.4	chr1	24	-	True	65310482	65310482	T	C	ENST00000342505.4:c.2206A>G	K736E	Missense	E_15	SNP	True	0	Class 0: This mutation can be originally modeled.	4aa	7aa	Jak1	ENSMUSG00000028530.15	ENSMUST00000102781.10	chr4	24	-	SNP	Missense	E_15	101019049.0	101019049.0	T	C	ENSMUST00000102781.10:c.2203A>G	K735E	101019049.0	101019049.0	T	C	ENSMUST00000102781.10:c.2203A>G	K735E	COSMIC-H1113111	COSMIC-H1113111-M01-V01	COSMIC	31682304.0	False	False	False	False	False	11
JAK1	ENSG00000162434.7	ENST00000342505.4	chr1	24	-	True	65301171	65301171	C	A	ENST00000342505.4:c.3277G>T	G1093C	Missense	E_23	SNP	True	0	Class 0: This mutation can be originally modeled.	10aa	47aa	Jak1	ENSMUSG00000028530.15	ENSMUST00000102781.10	chr4	24	-	SNP	Missense	E_23	101011827.0	101011827.0	C	A	ENSMUST00000102781.10:c.3274G>T	G1092C	101011827.0	101011827.0	C	A	ENSMUST00000102781.10:c.3274G>T	G1092C	COSMIC-H1113113	COSMIC-H1113113-M01-V01	COSMIC	31682313.0	False	False	False	False	False	57
JAK1	ENSG00000162434.7	ENST00000342505.4	chr1	24	-	True	65301143	65301143	G	T	ENST00000342505.4:c.3305C>A	T1102K	Missense	E_23	SNP	True	0	Class 0: This mutation can be originally modeled.	19aa	38aa	Jak1	ENSMUSG00000028530.15	ENSMUST00000102781.10	chr4	24	-	SNP	Missense	E_23	101011799.0	101011799.0	G	T	ENSMUST00000102781.10:c.3302C>A	T1101K	101011799.0	101011799.0	G	T	ENSMUST00000102781.10:c.3302C>A	T1101K	COSMIC-H1113114	COSMIC-H1113114-M01-V01	COSMIC	31682317.0	False	False	False	False	False	57
JAK1	ENSG00000162434.7	ENST00000342505.4	chr1	24	-	True	65300314	65300314	C	T	ENST00000342505.4:c.3396G>A	W1132*	Nonsense	E_24	SNP	True	0	Class 0: This mutation can be originally modeled.	49aa	8aa	Jak1	ENSMUSG00000028530.15	ENSMUST00000102781.10	chr4	24	-	SNP	Nonsense	E_24	101010761.0	101010761.0	C	T	ENSMUST00000102781.10:c.3393G>A	W1131*	101010761.0	101010761.0	C	T	ENSMUST00000102781.10:c.3393G>A	W1131*	COSMIC-H1113121	COSMIC-H1113121-M01-V01	COSMIC	31682338.0	False	False	False	False	False	57
JAK1	ENSG00000162434.7	ENST00000342505.4	chr1	24	-	True	65301187	65301187	C	T	ENST00000342505.4:c.3261G>A	L1087delinsL	Silent	E_23	SNP	True	0	Class 0: This mutation can be originally modeled.	4aa	53aa	Jak1	ENSMUSG00000028530.15	ENSMUST00000102781.10	chr4	24	-	SNP	Silent	E_23	101011843.0	101011843.0	C	T	ENSMUST00000102781.10:c.3258G>A	L1086delinsL	101011843.0	101011843.0	C	T	ENSMUST00000102781.10:c.3258G>A	L1086delinsL	COSMIC-H1113122	COSMIC-H1113122-M01-V01	COSMIC	31682340.0	False	False	False	False	False	57
JAK1	ENSG00000162434.7	ENST00000342505.4	chr1	24	-	True	65349061	65349061	C	A	ENST00000342505.4:c.104G>T	G35V	Missense	E_2	SNP	True	0	Class 0: This mutation can be originally modeled.	3aa	3aa	Jak1	ENSMUSG00000028530.15	ENSMUST00000102781.10	chr4	24	-	SNP	Missense	E_2	101048773.0	101048773.0	C	A	ENSMUST00000102781.10:c.104G>T	G35V	101048773.0	101048773.0	C	A	ENSMUST00000102781.10:c.104G>T	G35V	COSMIC-H1113125	COSMIC-H1113125-M01-V01	COSMIC	31689780.0	False	False	False	False	False	6
JAK1	ENSG00000162434.7	ENST00000342505.4	chr1	24	-	True	65332673	65332673	G	A	ENST00000342505.4:c.866C>T	S289F	Missense	E_6	SNP	True	0	Class 0: This mutation can be originally modeled.	121aa	9aa	Jak1	ENSMUSG00000028530.15	ENSMUST00000102781.10	chr4	24	-	SNP	Missense	E_6	101036773.0	101036773.0	G	A	ENSMUST00000102781.10:c.866C>T	S289F	101036773.0	101036773.0	G	A	ENSMUST00000102781.10:c.866C>T	S289F	COSMIC-H1113129	COSMIC-H1113129-M01-V01	COSMIC	31689902.0	False	False	False	False	False	130
JAK1	ENSG00000162434.7	ENST00000342505.4	chr1	24	-	True	65332565	65332565	C	T	ENST00000342505.4:c.974G>A	W325*	Nonsense	E_6	SNP	True	0	Class 0: This mutation can be originally modeled.	12aa	1aa	Jak1	ENSMUSG00000028530.15	ENSMUST00000102781.10	chr4	24	-	SNP	Nonsense	E_6	101036668.0	101036668.0	C	T	ENSMUST00000102781.10:c.971G>A	W324*	101036668.0	101036668.0	C	T	ENSMUST00000102781.10:c.971G>A	W324*	COSMIC-H1113139	COSMIC-H1113139-M01-V01	COSMIC	31689935.0	False	False	False	False	False	13
JAK1	ENSG00000162434.7	ENST00000342505.4	chr1	24	-	True	65321290	65321290	G	T	ENST00000342505.4:c.1550C>A	P517H	Missense	E_10	SNP	True	0	Class 0: This mutation can be originally modeled.	1aa	2aa	Jak1	ENSMUSG00000028530.15	ENSMUST00000102781.10	chr4	24	-	SNP	Missense	E_10	101028530.0	101028530.0	G	T	ENSMUST00000102781.10:c.1547C>A	P516H	101028530.0	101028530.0	G	T	ENSMUST00000102781.10:c.1547C>A	P516H	COSMIC-H1113146	COSMIC-H1113146-M01-V01	COSMIC	31689960.0	False	False	False	False	False	3
JAK1	ENSG00000162434.7	ENST00000342505.4	chr1	24	-	True	65321198	65321198	G	A	ENST00000342505.4:c.1642C>T	P548S	Missense	E_10	SNP	True	0	Class 0: This mutation can be originally modeled.	8aa	20aa	Jak1	ENSMUSG00000028530.15	ENSMUST00000102781.10	chr4	24	-	SNP	Missense	E_10	101028438.0	101028438.0	G	A	ENSMUST00000102781.10:c.1639C>T	P547S	101028438.0	101028438.0	G	A	ENSMUST00000102781.10:c.1639C>T	P547S	COSMIC-H1113156	COSMIC-H1113156-M01-V01	COSMIC	31690110.0	False	False	False	False	False	28
JAK1	ENSG00000162434.7	ENST00000342505.4	chr1	24	-	True	65313277	65313277	C	T	ENST00000342505.4:c.1837G>A	E613K	Missense	E_12	SNP	True	0	Class 0: This mutation can be originally modeled.	0aa	71aa	Jak1	ENSMUSG00000028530.15	ENSMUST00000102781.10	chr4	24	-	SNP	Missense	E_12	101021717.0	101021717.0	C	T	ENSMUST00000102781.10:c.1834G>A	E612K	101021717.0	101021717.0	C	T	ENSMUST00000102781.10:c.1834G>A	E612K	COSMIC-H1113159	COSMIC-H1113159-M01-V01	COSMIC	31690128.0	False	False	False	False	False	71
JAK1	ENSG00000162434.7	ENST00000342505.4	chr1	24	-	True	65300279	65300279	T	C	ENST00000342505.4:c.3431A>G	N1144S	Missense	E_24	SNP	True	0	Class 0: This mutation can be originally modeled.	2aa	11aa	Jak1	ENSMUSG00000028530.15	ENSMUST00000102781.10	chr4	24	-	SNP	Missense	E_24	101010726.0	101010726.0	T	C	ENSMUST00000102781.10:c.3428A>G	N1143S	101010726.0	101010726.0	T	C	ENSMUST00000102781.10:c.3428A>G	N1143S	COSMIC-H1113161	COSMIC-H1113161-M01-V01	COSMIC	31690137.0	False	False	False	False	False	13
JAK1	ENSG00000162434.7	ENST00000342505.4	chr1	24	-	True	65307013	65307013	A	G	ENST00000342505.4:c.2564T>C	I855T	Missense	E_18	SNP	True	0	Class 0: This mutation can be originally modeled.	106aa	3aa	Jak1	ENSMUSG00000028530.15	ENSMUST00000102781.10	chr4	24	-	SNP	Missense	E_18	101016096.0	101016096.0	A	G	ENSMUST00000102781.10:c.2561T>C	I854T	101016096.0	101016096.0	A	G	ENSMUST00000102781.10:c.2561T>C	I854T	COSMIC-H1113167	COSMIC-H1113167-M01-V01	COSMIC	31692110.0	False	False	False	False	False	109
JAK1	ENSG00000162434.7	ENST00000342505.4	chr1	24	-	True	65349056	65349056	C	A	ENST00000342505.4:c.109G>T	E37*	Nonsense	E_2	SNP	True	0	Class 0: This mutation can be originally modeled.	5aa	1aa	Jak1	ENSMUSG00000028530.15	ENSMUST00000102781.10	chr4	24	-	SNP	Nonsense	E_2	101048768.0	101048768.0	C	A	ENSMUST00000102781.10:c.109G>T	E37*	101048768.0	101048768.0	C	A	ENSMUST00000102781.10:c.109G>T	E37*	COSMIC-H1113172	COSMIC-H1113172-M01-V01	COSMIC	31692134.0	False	False	False	False	False	6
JAK1	ENSG00000162434.7	ENST00000342505.4	chr1	24	-	True	65330507	65330507	G	T	ENST00000342505.4:c.1139C>A	S380Y	Missense	E_7	SNP	True	0	Class 0: This mutation can be originally modeled.	20aa	9aa	Jak1	ENSMUSG00000028530.15	ENSMUST00000102781.10	chr4	24	-	SNP	Missense	E_7	101034802.0	101034802.0	G	T	ENSMUST00000102781.10:c.1139C>A	S380Y	101034802.0	101034802.0	G	T	ENSMUST00000102781.10:c.1139C>A	S380Y	COSMIC-H1113174	COSMIC-H1113174-M01-V01	COSMIC	31692145.0	False	False	False	False	False	29
JAK1	ENSG00000162434.7	ENST00000342505.4	chr1	24	-	True	65303665	65303665	G	A	ENST00000342505.4:c.3090C>T	T1030delinsT	Silent	E_21	SNP	True	0	Class 0: This mutation can be originally modeled.	44aa	23aa	Jak1	ENSMUSG00000028530.15	ENSMUST00000102781.10	chr4	24	-	SNP	Silent	E_21	101013640.0	101013640.0	G	A	ENSMUST00000102781.10:c.3087C>T	T1029delinsT	101013640.0	101013640.0	G	A	ENSMUST00000102781.10:c.3087C>T	T1029delinsT	COSMIC-H1113183	COSMIC-H1113183-M01-V01	COSMIC	31692178.0	False	False	False	False	False	67
JAK1	ENSG00000162434.7	ENST00000342505.4	chr1	24	-	True	65304210	65304210	G	T	ENST00000342505.4:c.2905C>A	P969T	Missense	E_20	SNP	True	0	Class 0: This mutation can be originally modeled.	23aa	15aa	Jak1	ENSMUSG00000028530.15	ENSMUST00000102781.10	chr4	24	-	SNP	Missense	E_20	101014211.0	101014211.0	G	T	ENSMUST00000102781.10:c.2902C>A	P968T	101014211.0	101014211.0	G	T	ENSMUST00000102781.10:c.2902C>A	P968T	COSMIC-H1113184	COSMIC-H1113184-M01-V01	COSMIC	31692181.0	False	False	False	False	False	38
JAK1	ENSG00000162434.7	ENST00000342505.4	chr1	24	-	True	65306930	65306930	C	A	ENST00000342505.4:c.2647G>T	E883*	Nonsense	E_18	SNP	True	0	Class 0: This mutation can be originally modeled.	19aa	61aa	Jak1	ENSMUSG00000028530.15	ENSMUST00000102781.10	chr4	24	-	SNP	Nonsense	E_18	101016013.0	101016013.0	C	A	ENSMUST00000102781.10:c.2644G>T	E882*	101016013.0	101016013.0	C	A	ENSMUST00000102781.10:c.2644G>T	E882*	COSMIC-H1113192	COSMIC-H1113192-M01-V01	COSMIC	31692316.0	False	False	False	False	False	80
JAK1	ENSG00000162434.7	ENST00000342505.4	chr1	24	-	True	65316544	65316544	G	A	ENST00000342505.4:c.1698C>T	P566delinsP	Silent	E_11	SNP	True	0	Class 0: This mutation can be originally modeled.	26aa	2aa	Jak1	ENSMUSG00000028530.15	ENSMUST00000102781.10	chr4	24	-	SNP	Silent	E_11	101023797.0	101023797.0	A	A	ENSMUST00000102781.10:c.1695T>T	P565delinsP	101023797.0	101023797.0	A	A	ENSMUST00000102781.10:c.1695T>T	P565delinsP	COSMIC-H1113195	COSMIC-H1113195-M01-V01	COSMIC	31692326.0	False	False	False	False	False	28
JAK1	ENSG00000162434.7	ENST00000342505.4	chr1	24	-	True	65330546	65330546	G	C	ENST00000342505.4:c.1100C>G	S367C	Missense	E_7	SNP	True	0	Class 0: This mutation can be originally modeled.	7aa	22aa	Jak1	ENSMUSG00000028530.15	ENSMUST00000102781.10	chr4	24	-	SNP	Missense	E_7	101034841.0	101034841.0	G	C	ENSMUST00000102781.10:c.1100C>G	S367C	101034841.0	101034841.0	G	C	ENSMUST00000102781.10:c.1100C>G	S367C	COSMIC-H1113197	COSMIC-H1113197-M01-V01	COSMIC	31692334.0	False	False	False	False	False	29
JAK1	ENSG00000162434.7	ENST00000342505.4	chr1	24	-	True	65323435	65323435	C	G	ENST00000342505.4:c.1362G>C	R454delinsR	Silent	E_9	SNP	True	0	Class 0: This mutation can be originally modeled.	54aa	32aa	Jak1	ENSMUSG00000028530.15	ENSMUST00000102781.10	chr4	24	-	SNP	Silent	E_9	101031379.0	101031379.0	C	G	ENSMUST00000102781.10:c.1362G>C	R454delinsR	101031379.0	101031379.0	C	G	ENSMUST00000102781.10:c.1362G>C	R454delinsR	COSMIC-H1113204	COSMIC-H1113204-M01-V01	COSMIC	31692354.0	False	False	False	False	False	86
JAK1	ENSG00000162434.7	ENST00000342505.4	chr1	24	-	True	65312342	65312342	G	A	ENST00000342505.4:c.1977C>T	R659delinsR	Silent	E_13	SNP	True	0	Class 0: This mutation can be originally modeled.	46aa	25aa	Jak1	ENSMUSG00000028530.15	ENSMUST00000102781.10	chr4	24	-	SNP	Silent	E_13	101020865.0	101020865.0	T	A	ENSMUST00000102781.10:c.1974A>T	R658delinsR	101020865.0	101020865.0	T	A	ENSMUST00000102781.10:c.1974A>T	R658delinsR	AACR-H0000943	AACR-H0000943-M01-V01	AACR		True	True	True	False	True	71
JAK1	ENSG00000162434.7	ENST00000342505.4	chr1	24	-	True	65330499	65330499	T	C	ENST00000342505.4:c.1147A>G	S383G	Missense	E_7	SNP	True	0	Class 0: This mutation can be originally modeled.	23aa	6aa	Jak1	ENSMUSG00000028530.15	ENSMUST00000102781.10	chr4	24	-	SNP	Missense	E_7	101034794.0	101034794.0	T	C	ENSMUST00000102781.10:c.1147A>G	S383G	101034794.0	101034794.0	T	C	ENSMUST00000102781.10:c.1147A>G	S383G	AACR-H0001818	AACR-H0001818-M01-V01	AACR		True	True	True	True	True	29
JAK1	ENSG00000162434.7	ENST00000342505.4	chr1	24	-	True	65312368	65312368	C	T	ENST00000342505.4:c.1951G>A	V651M	Missense	E_13	SNP	True	0	Class 0: This mutation can be originally modeled.	38aa	33aa	Jak1	ENSMUSG00000028530.15	ENSMUST00000102781.10	chr4	24	-	SNP	Missense	E_13	101020891.0	101020891.0	C	T	ENSMUST00000102781.10:c.1948G>A	V650M	101020891.0	101020891.0	C	T	ENSMUST00000102781.10:c.1948G>A	V650M	AACR-H0002084	AACR-H0002084-M01-V01	AACR		True	True	True	True	True	71
JAK1	ENSG00000162434.7	ENST00000342505.4	chr1	24	-	True	65348981	65348981	T	C	ENST00000342505.4:c.184A>G	I62V	Missense	E_2	SNP	True	0	Class 0: This mutation can be originally modeled.	18aa	4aa	Jak1	ENSMUSG00000028530.15	ENSMUST00000102781.10	chr4	24	-	SNP	Missense	E_2	101048693.0	101048693.0	T	C	ENSMUST00000102781.10:c.184A>G	I62V	101048693.0	101048693.0	T	C	ENSMUST00000102781.10:c.184A>G	I62V	AACR-H0003932	AACR-H0003932-M01-V01	AACR		True	True	True	True	True	22
JAK1	ENSG00000162434.7	ENST00000342505.4	chr1	24	-	True	65335121	65335121	G	A	ENST00000342505.4:c.520C>T	R174*	Nonsense	E_5	SNP	True	1	Class 1: This mutation can be alternatively modeled.	6aa	124aa	Jak1	ENSMUSG00000028530.15	ENSMUST00000102781.10	chr4	24	-	TNP	Nonsense	E_5	101039104.0	101039104.0	G	A	ENSMUST00000102781.10:c.520C>T	R174W	101039102.0	101039104.0	CCG	TTA	ENSMUST00000102781.10:c.520_522CGG>TAA	R174*	AACR-H0006093	AACR-H0006093-M01-V01	AACR		False	False	False	False	False	130
JAK1	ENSG00000162434.7	ENST00000342505.4	chr1	24	-	True	65335121	65335121	G	A	ENST00000342505.4:c.520C>T	R174*	Nonsense	E_5	SNP	True	1	Class 1: This mutation can be alternatively modeled.	6aa	124aa	Jak1	ENSMUSG00000028530.15	ENSMUST00000102781.10	chr4	24	-	DNP	Nonsense	E_5	101039104.0	101039104.0	G	A	ENSMUST00000102781.10:c.520C>T	R174W	101039103.0	101039104.0	CG	TA	ENSMUST00000102781.10:c.520_521CG>TA	R174*	AACR-H0006093	AACR-H0006093-M01-V02	AACR		False	False	False	False	False	130
JAK1	ENSG00000162434.7	ENST00000342505.4	chr1	24	-	True	65335121	65335121	G	A	ENST00000342505.4:c.520C>T	R174*	Nonsense	E_5	SNP	True	1	Class 1: This mutation can be alternatively modeled.	6aa	124aa	Jak1	ENSMUSG00000028530.15	ENSMUST00000102781.10	chr4	24	-	TNP	Nonsense	E_5	101039104.0	101039104.0	G	A	ENSMUST00000102781.10:c.520C>T	R174W	101039102.0	101039104.0	CCG	TCA	ENSMUST00000102781.10:c.520_522CGG>TGA	R174*	AACR-H0006093	AACR-H0006093-M01-V03	AACR		False	False	False	False	False	130
JAK1	ENSG00000162434.7	ENST00000342505.4	chr1	24	-	True	65306960	65306960	G	A	ENST00000342505.4:c.2617C>T	R873C	Missense	E_18	SNP	True	1	Class 1: This mutation can be alternatively modeled.	9aa	71aa	Jak1	ENSMUSG00000028530.15	ENSMUST00000102781.10	chr4	24	-	TNP	Missense	E_18	101016043.0	101016043.0	G	A	ENSMUST00000102781.10:c.2614C>T	R872W	101016041.0	101016043.0	CCG	GCA	ENSMUST00000102781.10:c.2614_2616CGG>TGC	R872C	AACR-H0008054	AACR-H0008054-M01-V01	AACR		False	False	False	False	False	80
JAK1	ENSG00000162434.7	ENST00000342505.4	chr1	24	-	True	65306960	65306960	G	A	ENST00000342505.4:c.2617C>T	R873C	Missense	E_18	SNP	True	1	Class 1: This mutation can be alternatively modeled.	9aa	71aa	Jak1	ENSMUSG00000028530.15	ENSMUST00000102781.10	chr4	24	-	TNP	Missense	E_18	101016043.0	101016043.0	G	A	ENSMUST00000102781.10:c.2614C>T	R872W	101016041.0	101016043.0	CCG	ACA	ENSMUST00000102781.10:c.2614_2616CGG>TGT	R872C	AACR-H0008054	AACR-H0008054-M01-V02	AACR		False	False	False	False	False	80
JAK1	ENSG00000162434.7	ENST00000342505.4	chr1	24	-	True	65321305	65321305	G	A	ENST00000342505.4:c.1535C>T	S512L	Missense	E_10	SNP	True	1	Class 1: This mutation can be alternatively modeled.	20aa	0aa	Jak1	ENSMUSG00000028530.15	ENSMUST00000102781.10	chr4	24	-	TNP	Missense	E_10	101028545.0	101028545.0	G	A	ENSMUST00000102781.10:c.1532C>T	S511F	101028544.0	101028546.0	AGA	CAG	ENSMUST00000102781.10:c.1531_1533TCT>CTG	S511L	AACR-H0015001	AACR-H0015001-M01-V01	AACR		False	False	False	False	False	20
JAK1	ENSG00000162434.7	ENST00000342505.4	chr1	24	-	True	65321305	65321305	G	A	ENST00000342505.4:c.1535C>T	S512L	Missense	E_10	SNP	True	1	Class 1: This mutation can be alternatively modeled.	20aa	0aa	Jak1	ENSMUSG00000028530.15	ENSMUST00000102781.10	chr4	24	-	DNP	Missense	E_10	101028545.0	101028545.0	G	A	ENSMUST00000102781.10:c.1532C>T	S511F	101028544.0	101028545.0	AG	TA	ENSMUST00000102781.10:c.1532_1533CT>TA	S511L	AACR-H0015001	AACR-H0015001-M01-V02	AACR		False	False	False	False	False	20
JAK1	ENSG00000162434.7	ENST00000342505.4	chr1	24	-	True	65321305	65321305	G	A	ENST00000342505.4:c.1535C>T	S512L	Missense	E_10	SNP	True	1	Class 1: This mutation can be alternatively modeled.	20aa	0aa	Jak1	ENSMUSG00000028530.15	ENSMUST00000102781.10	chr4	24	-	DNP	Missense	E_10	101028545.0	101028545.0	G	A	ENSMUST00000102781.10:c.1532C>T	S511F	101028545.0	101028546.0	GA	AG	ENSMUST00000102781.10:c.1531_1532TC>CT	S511L	AACR-H0015001	AACR-H0015001-M01-V03	AACR		False	False	False	False	False	20
JAK1	ENSG00000162434.7	ENST00000342505.4	chr1	24	-	True	65321305	65321305	G	A	ENST00000342505.4:c.1535C>T	S512L	Missense	E_10	SNP	True	1	Class 1: This mutation can be alternatively modeled.	20aa	0aa	Jak1	ENSMUSG00000028530.15	ENSMUST00000102781.10	chr4	24	-	TNP	Missense	E_10	101028545.0	101028545.0	G	A	ENSMUST00000102781.10:c.1532C>T	S511F	101028544.0	101028546.0	AGA	GAG	ENSMUST00000102781.10:c.1531_1533TCT>CTC	S511L	AACR-H0015001	AACR-H0015001-M01-V04	AACR		False	False	False	False	False	20
JAK1	ENSG00000162434.7	ENST00000342505.4	chr1	24	-	True	65321305	65321305	G	A	ENST00000342505.4:c.1535C>T	S512L	Missense	E_10	SNP	True	1	Class 1: This mutation can be alternatively modeled.	20aa	0aa	Jak1	ENSMUSG00000028530.15	ENSMUST00000102781.10	chr4	24	-	DNP	Missense	E_10	101028545.0	101028545.0	G	A	ENSMUST00000102781.10:c.1532C>T	S511F	101028544.0	101028545.0	AG	CA	ENSMUST00000102781.10:c.1532_1533CT>TG	S511L	AACR-H0015001	AACR-H0015001-M01-V05	AACR		False	False	False	False	False	20
JAK1	ENSG00000162434.7	ENST00000342505.4	chr1	24	-	True	65313336	65313336	G	A	ENST00000342505.4:c.1778C>T	T593M	Missense	E_12	SNP	True	1	Class 1: This mutation can be alternatively modeled.	8aa	9aa	Jak1	ENSMUSG00000028530.15	ENSMUST00000102781.10	chr4	24	-	DNP	Missense	E_12	101021776.0	101021776.0	G	A	ENSMUST00000102781.10:c.1775C>T	T592I	101021775.0	101021776.0	TG	CA	ENSMUST00000102781.10:c.1775_1776CA>TG	T592M	AACR-H0015694	AACR-H0015694-M01-V01	AACR		False	False	False	False	False	17
JAK1	ENSG00000162434.7	ENST00000342505.4	chr1	24	-	True	65312344	65312344	G	A	ENST00000342505.4:c.1975C>T	R659C	Missense	E_13	SNP	True	1	Class 1: This mutation can be alternatively modeled.	46aa	25aa	Jak1	ENSMUSG00000028530.15	ENSMUST00000102781.10	chr4	24	-	TNP	Missense	E_13	101020867.0	101020867.0	G	A	ENSMUST00000102781.10:c.1972C>T	R658*	101020865.0	101020867.0	TCG	ACA	ENSMUST00000102781.10:c.1972_1974CGA>TGT	R658C	AACR-H0022114	AACR-H0022114-M01-V01	AACR		False	False	False	False	False	71
JAK1	ENSG00000162434.7	ENST00000342505.4	chr1	24	-	True	65312344	65312344	G	A	ENST00000342505.4:c.1975C>T	R659C	Missense	E_13	SNP	True	1	Class 1: This mutation can be alternatively modeled.	46aa	25aa	Jak1	ENSMUSG00000028530.15	ENSMUST00000102781.10	chr4	24	-	TNP	Missense	E_13	101020867.0	101020867.0	G	A	ENSMUST00000102781.10:c.1972C>T	R658*	101020865.0	101020867.0	TCG	GCA	ENSMUST00000102781.10:c.1972_1974CGA>TGC	R658C	AACR-H0022114	AACR-H0022114-M01-V02	AACR		False	False	False	False	False	71
JAK1	ENSG00000162434.7	ENST00000342505.4	chr1	24	-	True	65306959	65306959	C	T	ENST00000342505.4:c.2618G>A	R873H	Missense	E_18	SNP	True	1	Class 1: This mutation can be alternatively modeled.	9aa	71aa	Jak1	ENSMUSG00000028530.15	ENSMUST00000102781.10	chr4	24	-	DNP	Missense	E_18	101016042.0	101016042.0	C	T	ENSMUST00000102781.10:c.2615G>A	R872Q	101016041.0	101016042.0	CC	GT	ENSMUST00000102781.10:c.2615_2616GG>AC	R872H	AACR-H0022369	AACR-H0022369-M01-V01	AACR		False	False	False	False	False	80
JAK1	ENSG00000162434.7	ENST00000342505.4	chr1	24	-	True	65306959	65306959	C	T	ENST00000342505.4:c.2618G>A	R873H	Missense	E_18	SNP	True	1	Class 1: This mutation can be alternatively modeled.	9aa	71aa	Jak1	ENSMUSG00000028530.15	ENSMUST00000102781.10	chr4	24	-	DNP	Missense	E_18	101016042.0	101016042.0	C	T	ENSMUST00000102781.10:c.2615G>A	R872Q	101016041.0	101016042.0	CC	AT	ENSMUST00000102781.10:c.2615_2616GG>AT	R872H	AACR-H0022369	AACR-H0022369-M01-V02	AACR		False	False	False	False	False	80
JAK1	ENSG00000162434.7	ENST00000342505.4	chr1	24	-	True	65344760	65344760	G	A	ENST00000342505.4:c.277C>T	R93C	Missense	E_3	SNP	True	1	Class 1: This mutation can be alternatively modeled.	8aa	0aa	Jak1	ENSMUSG00000028530.15	ENSMUST00000102781.10	chr4	24	-	TNP	Missense	E_3	101046328.0	101046328.0	G	A	ENSMUST00000102781.10:c.277C>T	R93*	101046326.0	101046328.0	TCG	ACA	ENSMUST00000102781.10:c.277_279CGA>TGT	R93C	AACR-H0022757	AACR-H0022757-M01-V01	AACR		False	False	False	False	False	8
JAK1	ENSG00000162434.7	ENST00000342505.4	chr1	24	-	True	65344760	65344760	G	A	ENST00000342505.4:c.277C>T	R93C	Missense	E_3	SNP	True	1	Class 1: This mutation can be alternatively modeled.	8aa	0aa	Jak1	ENSMUSG00000028530.15	ENSMUST00000102781.10	chr4	24	-	TNP	Missense	E_3	101046328.0	101046328.0	G	A	ENSMUST00000102781.10:c.277C>T	R93*	101046326.0	101046328.0	TCG	GCA	ENSMUST00000102781.10:c.277_279CGA>TGC	R93C	AACR-H0022757	AACR-H0022757-M01-V02	AACR		False	False	False	False	False	8
JAK1	ENSG00000162434.7	ENST00000342505.4	chr1	24	-	True	65332824	65332824	G	A	ENST00000342505.4:c.715C>T	R239W	Missense	E_6	SNP	True	1	Class 1: This mutation can be alternatively modeled.	71aa	59aa	Jak1	ENSMUSG00000028530.15	ENSMUST00000102781.10	chr4	24	-	TNP	Missense	E_6	101036924.0	101036924.0	G	A	ENSMUST00000102781.10:c.715C>T	R239*	101036922.0	101036924.0	TCG	CCA	ENSMUST00000102781.10:c.715_717CGA>TGG	R239W	AACR-H0023141	AACR-H0023141-M01-V01	AACR		False	False	False	False	False	130
JAK1	ENSG00000162434.7	ENST00000342505.4	chr1	24	-	True	65344759	65344759	C	T	ENST00000342505.4:c.278G>A	R93H	Missense	E_3	SNP	True	1	Class 1: This mutation can be alternatively modeled.	8aa	0aa	Jak1	ENSMUSG00000028530.15	ENSMUST00000102781.10	chr4	24	-	DNP	Missense	E_3	101046327.0	101046327.0	C	T	ENSMUST00000102781.10:c.278G>A	R93Q	101046326.0	101046327.0	TC	GT	ENSMUST00000102781.10:c.278_279GA>AC	R93H	AACR-H0025391	AACR-H0025391-M01-V01	AACR		False	False	False	False	False	8
JAK1	ENSG00000162434.7	ENST00000342505.4	chr1	24	-	True	65344759	65344759	C	T	ENST00000342505.4:c.278G>A	R93H	Missense	E_3	SNP	True	1	Class 1: This mutation can be alternatively modeled.	8aa	0aa	Jak1	ENSMUSG00000028530.15	ENSMUST00000102781.10	chr4	24	-	DNP	Missense	E_3	101046327.0	101046327.0	C	T	ENSMUST00000102781.10:c.278G>A	R93Q	101046326.0	101046327.0	TC	AT	ENSMUST00000102781.10:c.278_279GA>AT	R93H	AACR-H0025391	AACR-H0025391-M01-V02	AACR		False	False	False	False	False	8
JAK1	ENSG00000162434.7	ENST00000342505.4	chr1	24	-	True	65344748	65344748	C	T	ENST00000342505.4:c.289G>A	V97I	Missense	E_3	SNP	True	1	Class 1: This mutation can be alternatively modeled.	1aa	3aa	Jak1	ENSMUSG00000028530.15	ENSMUST00000102781.10	chr4	24	-	TNP	Missense	E_3	101046316.0	101046316.0	C	T	ENSMUST00000102781.10:c.289G>A	V97M	101046314.0	101046316.0	CAC	GAT	ENSMUST00000102781.10:c.289_291GTG>ATC	V97I	AACR-H0025396	AACR-H0025396-M01-V01	AACR		False	False	False	False	False	4
JAK1	ENSG00000162434.7	ENST00000342505.4	chr1	24	-	True	65344748	65344748	C	T	ENST00000342505.4:c.289G>A	V97I	Missense	E_3	SNP	True	1	Class 1: This mutation can be alternatively modeled.	1aa	3aa	Jak1	ENSMUSG00000028530.15	ENSMUST00000102781.10	chr4	24	-	TNP	Missense	E_3	101046316.0	101046316.0	C	T	ENSMUST00000102781.10:c.289G>A	V97M	101046314.0	101046316.0	CAC	TAT	ENSMUST00000102781.10:c.289_291GTG>ATA	V97I	AACR-H0025396	AACR-H0025396-M01-V02	AACR		False	False	False	False	False	4
JAK1	ENSG00000162434.7	ENST00000342505.4	chr1	24	-	True	65344748	65344748	C	T	ENST00000342505.4:c.289G>A	V97I	Missense	E_3	SNP	True	1	Class 1: This mutation can be alternatively modeled.	1aa	3aa	Jak1	ENSMUSG00000028530.15	ENSMUST00000102781.10	chr4	24	-	TNP	Missense	E_3	101046316.0	101046316.0	C	T	ENSMUST00000102781.10:c.289G>A	V97M	101046314.0	101046316.0	CAC	AAT	ENSMUST00000102781.10:c.289_291GTG>ATT	V97I	AACR-H0025396	AACR-H0025396-M01-V03	AACR		False	False	False	False	False	4
JAK1	ENSG00000162434.7	ENST00000342505.4	chr1	24	-	True	65344715	65344715	G	A	ENST00000342505.4:c.322C>T	R108W	Missense	E_3	SNP	True	1	Class 1: This mutation can be alternatively modeled.	6aa	31aa	Jak1	ENSMUSG00000028530.15	ENSMUST00000102781.10	chr4	24	-	TNP	Missense	E_3	101046283.0	101046283.0	G	A	ENSMUST00000102781.10:c.322C>T	R108C	101046281.0	101046283.0	GCG	CCA	ENSMUST00000102781.10:c.322_324CGC>TGG	R108W	AACR-H0035071	AACR-H0035071-M01-V01	AACR		False	False	False	False	False	37
JAK1	ENSG00000162434.7	ENST00000342505.4	chr1	24	-	True	65307262	65307262	C	T	ENST00000342505.4:c.2426G>A	R809Q	Missense	E_17	SNP	True	1	Class 1: This mutation can be alternatively modeled.	60aa	49aa	Jak1	ENSMUSG00000028530.15	ENSMUST00000102781.10	chr4	24	-	DNP	Missense	E_17	101016340.0	101016340.0	C	T	ENSMUST00000102781.10:c.2423G>A	R808H	101016339.0	101016340.0	GC	TT	ENSMUST00000102781.10:c.2423_2424GC>AA	R808Q	AACR-H0041612	AACR-H0041612-M01-V01	AACR		False	False	False	False	False	109
JAK1	ENSG00000162434.7	ENST00000342505.4	chr1	24	-	True	65307262	65307262	C	T	ENST00000342505.4:c.2426G>A	R809Q	Missense	E_17	SNP	True	1	Class 1: This mutation can be alternatively modeled.	60aa	49aa	Jak1	ENSMUSG00000028530.15	ENSMUST00000102781.10	chr4	24	-	DNP	Missense	E_17	101016340.0	101016340.0	C	T	ENSMUST00000102781.10:c.2423G>A	R808H	101016339.0	101016340.0	GC	CT	ENSMUST00000102781.10:c.2423_2424GC>AG	R808Q	AACR-H0041612	AACR-H0041612-M01-V02	AACR		False	False	False	False	False	109
JAK1	ENSG00000162434.7	ENST00000342505.4	chr1	24	-	True	65321215	65321215	C	T	ENST00000342505.4:c.1625G>A	R542H	Missense	E_10	SNP	True	1	Class 1: This mutation can be alternatively modeled.	2aa	26aa	Jak1	ENSMUSG00000028530.15	ENSMUST00000102781.10	chr4	24	-	DNP	Missense	E_10	101028455.0	101028455.0	C	T	ENSMUST00000102781.10:c.1622G>A	R541Q	101028454.0	101028455.0	TC	GT	ENSMUST00000102781.10:c.1622_1623GA>AC	R541H	AACR-H0042102	AACR-H0042102-M01-V01	AACR		False	False	False	False	False	28
JAK1	ENSG00000162434.7	ENST00000342505.4	chr1	24	-	True	65321215	65321215	C	T	ENST00000342505.4:c.1625G>A	R542H	Missense	E_10	SNP	True	1	Class 1: This mutation can be alternatively modeled.	2aa	26aa	Jak1	ENSMUSG00000028530.15	ENSMUST00000102781.10	chr4	24	-	DNP	Missense	E_10	101028455.0	101028455.0	C	T	ENSMUST00000102781.10:c.1622G>A	R541Q	101028454.0	101028455.0	TC	AT	ENSMUST00000102781.10:c.1622_1623GA>AT	R541H	AACR-H0042102	AACR-H0042102-M01-V02	AACR		False	False	False	False	False	28
JAK1	ENSG00000162434.7	ENST00000342505.4	chr1	24	-	True	65312353	65312353	C	T	ENST00000342505.4:c.1966G>A	V656I	Missense	E_13	SNP	True	1	Class 1: This mutation can be alternatively modeled.	43aa	28aa	Jak1	ENSMUSG00000028530.15	ENSMUST00000102781.10	chr4	24	-	TNP	Missense	E_13	101020876.0	101020876.0	C	T	ENSMUST00000102781.10:c.1963G>A	V655M	101020874.0	101020876.0	CAC	TAT	ENSMUST00000102781.10:c.1963_1965GTG>ATA	V655I	AACR-H0042355	AACR-H0042355-M01-V01	AACR		False	False	False	False	False	71
JAK1	ENSG00000162434.7	ENST00000342505.4	chr1	24	-	True	65312353	65312353	C	T	ENST00000342505.4:c.1966G>A	V656I	Missense	E_13	SNP	True	1	Class 1: This mutation can be alternatively modeled.	43aa	28aa	Jak1	ENSMUSG00000028530.15	ENSMUST00000102781.10	chr4	24	-	TNP	Missense	E_13	101020876.0	101020876.0	C	T	ENSMUST00000102781.10:c.1963G>A	V655M	101020874.0	101020876.0	CAC	GAT	ENSMUST00000102781.10:c.1963_1965GTG>ATC	V655I	AACR-H0042355	AACR-H0042355-M01-V02	AACR		False	False	False	False	False	71
JAK1	ENSG00000162434.7	ENST00000342505.4	chr1	24	-	True	65312353	65312353	C	T	ENST00000342505.4:c.1966G>A	V656I	Missense	E_13	SNP	True	1	Class 1: This mutation can be alternatively modeled.	43aa	28aa	Jak1	ENSMUSG00000028530.15	ENSMUST00000102781.10	chr4	24	-	TNP	Missense	E_13	101020876.0	101020876.0	C	T	ENSMUST00000102781.10:c.1963G>A	V655M	101020874.0	101020876.0	CAC	AAT	ENSMUST00000102781.10:c.1963_1965GTG>ATT	V655I	AACR-H0042355	AACR-H0042355-M01-V03	AACR		False	False	False	False	False	71
JAK1	ENSG00000162434.7	ENST00000342505.4	chr1	24	-	True	65301128	65301128	G	A	ENST00000342505.4:c.3320C>T	T1107M	Missense	E_23	SNP	True	1	Class 1: This mutation can be alternatively modeled.	24aa	33aa	Jak1	ENSMUSG00000028530.15	ENSMUST00000102781.10	chr4	24	-	DNP	Missense	E_23	101011784.0	101011784.0	G	A	ENSMUST00000102781.10:c.3317C>T	T1106I	101011783.0	101011784.0	AG	CA	ENSMUST00000102781.10:c.3317_3318CT>TG	T1106M	AACR-H0056508	AACR-H0056508-M01-V01	AACR		False	False	False	False	False	57
JAK1	ENSG00000162434.7	ENST00000342505.4	chr1	24	-	True	65321233	65321233	A	T	ENST00000342505.4:c.1607T>A	I536N	Missense	E_10	SNP	True	1	Class 1: This mutation can be alternatively modeled.	11aa	2aa	Jak1	ENSMUSG00000028530.15	ENSMUST00000102781.10	chr4	24	-	DNP	Missense	E_10	101028473.0	101028473.0	A	T	ENSMUST00000102781.10:c.1604T>A	I535K	101028472.0	101028473.0	TA	GT	ENSMUST00000102781.10:c.1604_1605TA>AC	I535N	AACR-H0058789	AACR-H0058789-M01-V01	AACR		False	False	False	False	False	13
JAK1	ENSG00000162434.7	ENST00000342505.4	chr1	24	-	True	65321233	65321233	A	T	ENST00000342505.4:c.1607T>A	I536N	Missense	E_10	SNP	True	1	Class 1: This mutation can be alternatively modeled.	11aa	2aa	Jak1	ENSMUSG00000028530.15	ENSMUST00000102781.10	chr4	24	-	DNP	Missense	E_10	101028473.0	101028473.0	A	T	ENSMUST00000102781.10:c.1604T>A	I535K	101028472.0	101028473.0	TA	AT	ENSMUST00000102781.10:c.1604_1605TA>AT	I535N	AACR-H0058789	AACR-H0058789-M01-V02	AACR		False	False	False	False	False	13
JAK1	ENSG00000162434.7	ENST00000342505.4	chr1	24	-	True	65339153	65339153	C	T	ENST00000342505.4:c.383G>A	R128H	Missense	E_4	SNP	True	1	Class 1: This mutation can be alternatively modeled.	26aa	11aa	Jak1	ENSMUSG00000028530.15	ENSMUST00000102781.10	chr4	24	-	DNP	Missense	E_4	101041634.0	101041634.0	C	T	ENSMUST00000102781.10:c.383G>A	R128Q	101041633.0	101041634.0	TC	AT	ENSMUST00000102781.10:c.383_384GA>AT	R128H	AACR-H0059248	AACR-H0059248-M01-V01	AACR		False	False	False	False	False	37
JAK1	ENSG00000162434.7	ENST00000342505.4	chr1	24	-	True	65339153	65339153	C	T	ENST00000342505.4:c.383G>A	R128H	Missense	E_4	SNP	True	1	Class 1: This mutation can be alternatively modeled.	26aa	11aa	Jak1	ENSMUSG00000028530.15	ENSMUST00000102781.10	chr4	24	-	DNP	Missense	E_4	101041634.0	101041634.0	C	T	ENSMUST00000102781.10:c.383G>A	R128Q	101041633.0	101041634.0	TC	GT	ENSMUST00000102781.10:c.383_384GA>AC	R128H	AACR-H0059248	AACR-H0059248-M01-V02	AACR		False	False	False	False	False	37
JAK1	ENSG00000162434.7	ENST00000342505.4	chr1	24	-	True	65339154	65339154	G	A	ENST00000342505.4:c.382C>T	R128C	Missense	E_4	SNP	True	1	Class 1: This mutation can be alternatively modeled.	26aa	11aa	Jak1	ENSMUSG00000028530.15	ENSMUST00000102781.10	chr4	24	-	TNP	Missense	E_4	101041635.0	101041635.0	G	A	ENSMUST00000102781.10:c.382C>T	R128*	101041633.0	101041635.0	TCG	GCA	ENSMUST00000102781.10:c.382_384CGA>TGC	R128C	AACR-H0059251	AACR-H0059251-M01-V01	AACR		False	False	False	False	False	37
JAK1	ENSG00000162434.7	ENST00000342505.4	chr1	24	-	True	65339154	65339154	G	A	ENST00000342505.4:c.382C>T	R128C	Missense	E_4	SNP	True	1	Class 1: This mutation can be alternatively modeled.	26aa	11aa	Jak1	ENSMUSG00000028530.15	ENSMUST00000102781.10	chr4	24	-	TNP	Missense	E_4	101041635.0	101041635.0	G	A	ENSMUST00000102781.10:c.382C>T	R128*	101041633.0	101041635.0	TCG	ACA	ENSMUST00000102781.10:c.382_384CGA>TGT	R128C	AACR-H0059251	AACR-H0059251-M01-V02	AACR		False	False	False	False	False	37
JAK1	ENSG00000162434.7	ENST00000342505.4	chr1	24	-	True	65349019	65349019	C	T	ENST00000342505.4:c.146G>A	R49Q	Missense	E_2	SNP	True	1	Class 1: This mutation can be alternatively modeled.	5aa	17aa	Jak1	ENSMUSG00000028530.15	ENSMUST00000102781.10	chr4	24	-	DNP	Missense	E_2	101048731.0	101048731.0	C	T	ENSMUST00000102781.10:c.146G>A	R49H	101048730.0	101048731.0	GC	CT	ENSMUST00000102781.10:c.146_147GC>AG	R49Q	AACR-H0059322	AACR-H0059322-M01-V01	AACR		False	False	False	False	False	22
JAK1	ENSG00000162434.7	ENST00000342505.4	chr1	24	-	True	65349019	65349019	C	T	ENST00000342505.4:c.146G>A	R49Q	Missense	E_2	SNP	True	1	Class 1: This mutation can be alternatively modeled.	5aa	17aa	Jak1	ENSMUSG00000028530.15	ENSMUST00000102781.10	chr4	24	-	DNP	Missense	E_2	101048731.0	101048731.0	C	T	ENSMUST00000102781.10:c.146G>A	R49H	101048730.0	101048731.0	GC	TT	ENSMUST00000102781.10:c.146_147GC>AA	R49Q	AACR-H0059322	AACR-H0059322-M01-V02	AACR		False	False	False	False	False	22
JAK1	ENSG00000162434.7	ENST00000342505.4	chr1	24	-	True	65332751	65332751	G	A	ENST00000342505.4:c.788C>T	T263M	Missense	E_6	SNP	True	1	Class 1: This mutation can be alternatively modeled.	95aa	35aa	Jak1	ENSMUSG00000028530.15	ENSMUST00000102781.10	chr4	24	-	DNP	Missense	E_6	101036851.0	101036851.0	G	A	ENSMUST00000102781.10:c.788C>T	T263I	101036850.0	101036851.0	TG	CA	ENSMUST00000102781.10:c.788_789CA>TG	T263M	AACR-H0059707	AACR-H0059707-M01-V01	AACR		False	False	False	False	False	130
JAK1	ENSG00000162434.7	ENST00000342505.4	chr1	24	-	True	65312343	65312343	C	T	ENST00000342505.4:c.1976G>A	R659H	Missense	E_13	SNP	True	1	Class 1: This mutation can be alternatively modeled.	46aa	25aa	Jak1	ENSMUSG00000028530.15	ENSMUST00000102781.10	chr4	24	-	DNP	Missense	E_13	101020866.0	101020866.0	C	T	ENSMUST00000102781.10:c.1973G>A	R658Q	101020865.0	101020866.0	TC	AT	ENSMUST00000102781.10:c.1973_1974GA>AT	R658H	AACR-H0090108	AACR-H0090108-M01-V01	AACR		False	False	False	False	False	71
JAK1	ENSG00000162434.7	ENST00000342505.4	chr1	24	-	True	65312343	65312343	C	T	ENST00000342505.4:c.1976G>A	R659H	Missense	E_13	SNP	True	1	Class 1: This mutation can be alternatively modeled.	46aa	25aa	Jak1	ENSMUSG00000028530.15	ENSMUST00000102781.10	chr4	24	-	DNP	Missense	E_13	101020866.0	101020866.0	C	T	ENSMUST00000102781.10:c.1973G>A	R658Q	101020865.0	101020866.0	TC	GT	ENSMUST00000102781.10:c.1973_1974GA>AC	R658H	AACR-H0090108	AACR-H0090108-M01-V02	AACR		False	False	False	False	False	71
JAK1	ENSG00000162434.7	ENST00000342505.4	chr1	24	-	True	65321216	65321216	G	A	ENST00000342505.4:c.1624C>T	R542C	Missense	E_10	SNP	True	1	Class 1: This mutation can be alternatively modeled.	2aa	26aa	Jak1	ENSMUSG00000028530.15	ENSMUST00000102781.10	chr4	24	-	TNP	Missense	E_10	101028456.0	101028456.0	G	A	ENSMUST00000102781.10:c.1621C>T	R541*	101028454.0	101028456.0	TCG	ACA	ENSMUST00000102781.10:c.1621_1623CGA>TGT	R541C	AACR-H0090462	AACR-H0090462-M01-V01	AACR		False	False	False	False	False	28
JAK1	ENSG00000162434.7	ENST00000342505.4	chr1	24	-	True	65321216	65321216	G	A	ENST00000342505.4:c.1624C>T	R542C	Missense	E_10	SNP	True	1	Class 1: This mutation can be alternatively modeled.	2aa	26aa	Jak1	ENSMUSG00000028530.15	ENSMUST00000102781.10	chr4	24	-	TNP	Missense	E_10	101028456.0	101028456.0	G	A	ENSMUST00000102781.10:c.1621C>T	R541*	101028454.0	101028456.0	TCG	GCA	ENSMUST00000102781.10:c.1621_1623CGA>TGC	R541C	AACR-H0090462	AACR-H0090462-M01-V02	AACR		False	False	False	False	False	28
JAK1	ENSG00000162434.7	ENST00000342505.4	chr1	24	-	True	65349020	65349020	G	A	ENST00000342505.4:c.145C>T	R49W	Missense	E_2	SNP	True	1	Class 1: This mutation can be alternatively modeled.	5aa	17aa	Jak1	ENSMUSG00000028530.15	ENSMUST00000102781.10	chr4	24	-	TNP	Missense	E_2	101048732.0	101048732.0	G	A	ENSMUST00000102781.10:c.145C>T	R49C	101048730.0	101048732.0	GCG	CCA	ENSMUST00000102781.10:c.145_147CGC>TGG	R49W	AACR-H0091344	AACR-H0091344-M01-V01	AACR		False	False	False	False	False	22
JAK1	ENSG00000162434.7	ENST00000342505.4	chr1	24	-	True	65313228	65313228	C	A	ENST00000342505.4:c.1886G>T	R629M	Missense	E_12	SNP	True	1	Class 1: This mutation can be alternatively modeled.	16aa	55aa	Jak1	ENSMUSG00000028530.15	ENSMUST00000102781.10	chr4	24	-	DNP	Missense	E_12	101021668.0	101021668.0	C	A	ENSMUST00000102781.10:c.1883G>T	R628L	101021668.0	101021669.0	CG	AT	ENSMUST00000102781.10:c.1882_1883CG>AT	R628M	AACR-H0146955	AACR-H0146955-M01-V01	AACR		False	False	False	False	False	71
JAK1	ENSG00000162434.7	ENST00000342505.4	chr1	24	-	True	65313228	65313228	C	T	ENST00000342505.4:c.1886G>A	R629K	Missense	E_12	SNP	True	1	Class 1: This mutation can be alternatively modeled.	16aa	55aa	Jak1	ENSMUSG00000028530.15	ENSMUST00000102781.10	chr4	24	-	TNP	Missense	E_12	101021668.0	101021668.0	C	T	ENSMUST00000102781.10:c.1883G>A	R628Q	101021667.0	101021669.0	CCG	TTT	ENSMUST00000102781.10:c.1882_1884CGG>AAA	R628K	AACR-H0146960	AACR-H0146960-M01-V01	AACR		False	False	False	False	False	71
JAK1	ENSG00000162434.7	ENST00000342505.4	chr1	24	-	True	65313228	65313228	C	T	ENST00000342505.4:c.1886G>A	R629K	Missense	E_12	SNP	True	1	Class 1: This mutation can be alternatively modeled.	16aa	55aa	Jak1	ENSMUSG00000028530.15	ENSMUST00000102781.10	chr4	24	-	DNP	Missense	E_12	101021668.0	101021668.0	C	T	ENSMUST00000102781.10:c.1883G>A	R628Q	101021668.0	101021669.0	CG	TT	ENSMUST00000102781.10:c.1882_1883CG>AA	R628K	AACR-H0146960	AACR-H0146960-M01-V02	AACR		False	False	False	False	False	71
JAK1	ENSG00000162434.7	ENST00000342505.4	chr1	24	-	True	65304213	65304213	G	T	ENST00000342505.4:c.2902C>A	L968I	Missense	E_20	SNP	True	1	Class 1: This mutation can be alternatively modeled.	22aa	16aa	Jak1	ENSMUSG00000028530.15	ENSMUST00000102781.10	chr4	24	-	TNP	Missense	E_20	101014214.0	101014214.0	G	T	ENSMUST00000102781.10:c.2899C>A	L967M	101014212.0	101014214.0	CAG	TAT	ENSMUST00000102781.10:c.2899_2901CTG>ATA	L967I	AACR-H0147216	AACR-H0147216-M01-V01	AACR		False	False	False	False	False	38
JAK1	ENSG00000162434.7	ENST00000342505.4	chr1	24	-	True	65304213	65304213	G	T	ENST00000342505.4:c.2902C>A	L968I	Missense	E_20	SNP	True	1	Class 1: This mutation can be alternatively modeled.	22aa	16aa	Jak1	ENSMUSG00000028530.15	ENSMUST00000102781.10	chr4	24	-	TNP	Missense	E_20	101014214.0	101014214.0	G	T	ENSMUST00000102781.10:c.2899C>A	L967M	101014212.0	101014214.0	CAG	GAT	ENSMUST00000102781.10:c.2899_2901CTG>ATC	L967I	AACR-H0147216	AACR-H0147216-M01-V02	AACR		False	False	False	False	False	38
JAK1	ENSG00000162434.7	ENST00000342505.4	chr1	24	-	True	65304213	65304213	G	T	ENST00000342505.4:c.2902C>A	L968I	Missense	E_20	SNP	True	1	Class 1: This mutation can be alternatively modeled.	22aa	16aa	Jak1	ENSMUSG00000028530.15	ENSMUST00000102781.10	chr4	24	-	TNP	Missense	E_20	101014214.0	101014214.0	G	T	ENSMUST00000102781.10:c.2899C>A	L967M	101014212.0	101014214.0	CAG	AAT	ENSMUST00000102781.10:c.2899_2901CTG>ATT	L967I	AACR-H0147216	AACR-H0147216-M01-V03	AACR		False	False	False	False	False	38
JAK1	ENSG00000162434.7	ENST00000342505.4	chr1	24	-	True	65309757	65309757	G	A	ENST00000342505.4:c.2393C>T	T798M	Missense	E_16	SNP	True	1	Class 1: This mutation can be alternatively modeled.	49aa	60aa	Jak1	ENSMUSG00000028530.15	ENSMUST00000102781.10	chr4	24	-	DNP	Missense	E_16	101017239.0	101017239.0	G	A	ENSMUST00000102781.10:c.2390C>T	T797I	101017238.0	101017239.0	GG	CA	ENSMUST00000102781.10:c.2390_2391CC>TG	T797M	AACR-H0147300	AACR-H0147300-M01-V01	AACR		False	False	False	False	False	109
JAK1	ENSG00000162434.7	ENST00000342505.4	chr1	24	-	True	65306954	65306954	G	T	ENST00000342505.4:c.2623C>A	L875I	Missense	E_18	SNP	True	1	Class 1: This mutation can be alternatively modeled.	11aa	69aa	Jak1	ENSMUSG00000028530.15	ENSMUST00000102781.10	chr4	24	-	TNP	Missense	E_18	101016037.0	101016037.0	G	T	ENSMUST00000102781.10:c.2620C>A	L874M	101016035.0	101016037.0	CAG	GAT	ENSMUST00000102781.10:c.2620_2622CTG>ATC	L874I	AACR-H0147441	AACR-H0147441-M01-V01	AACR		False	False	False	False	False	80
JAK1	ENSG00000162434.7	ENST00000342505.4	chr1	24	-	True	65306954	65306954	G	T	ENST00000342505.4:c.2623C>A	L875I	Missense	E_18	SNP	True	1	Class 1: This mutation can be alternatively modeled.	11aa	69aa	Jak1	ENSMUSG00000028530.15	ENSMUST00000102781.10	chr4	24	-	TNP	Missense	E_18	101016037.0	101016037.0	G	T	ENSMUST00000102781.10:c.2620C>A	L874M	101016035.0	101016037.0	CAG	TAT	ENSMUST00000102781.10:c.2620_2622CTG>ATA	L874I	AACR-H0147441	AACR-H0147441-M01-V02	AACR		False	False	False	False	False	80
JAK1	ENSG00000162434.7	ENST00000342505.4	chr1	24	-	True	65306954	65306954	G	T	ENST00000342505.4:c.2623C>A	L875I	Missense	E_18	SNP	True	1	Class 1: This mutation can be alternatively modeled.	11aa	69aa	Jak1	ENSMUSG00000028530.15	ENSMUST00000102781.10	chr4	24	-	TNP	Missense	E_18	101016037.0	101016037.0	G	T	ENSMUST00000102781.10:c.2620C>A	L874M	101016035.0	101016037.0	CAG	AAT	ENSMUST00000102781.10:c.2620_2622CTG>ATT	L874I	AACR-H0147441	AACR-H0147441-M01-V03	AACR		False	False	False	False	False	80
JAK1	ENSG00000162434.7	ENST00000342505.4	chr1	24	-	True	65307241	65307241	G	C	ENST00000342505.4:c.2447C>G	S816*	Nonsense	E_17	SNP	True	1	Class 1: This mutation can be alternatively modeled.	67aa	42aa	Jak1	ENSMUSG00000028530.15	ENSMUST00000102781.10	chr4	24	-	DNP	Nonsense	E_17	101016319.0	101016319.0	G	C	ENSMUST00000102781.10:c.2444C>G	S815C	101016318.0	101016319.0	AG	CT	ENSMUST00000102781.10:c.2444_2445CT>AG	S815*	AACR-H0147459	AACR-H0147459-M01-V01	AACR		False	False	False	False	False	109
JAK1	ENSG00000162434.7	ENST00000342505.4	chr1	24	-	True	65307241	65307241	G	C	ENST00000342505.4:c.2447C>G	S816*	Nonsense	E_17	SNP	True	1	Class 1: This mutation can be alternatively modeled.	67aa	42aa	Jak1	ENSMUSG00000028530.15	ENSMUST00000102781.10	chr4	24	-	DNP	Nonsense	E_17	101016319.0	101016319.0	G	C	ENSMUST00000102781.10:c.2444C>G	S815C	101016318.0	101016319.0	AG	TT	ENSMUST00000102781.10:c.2444_2445CT>AA	S815*	AACR-H0147459	AACR-H0147459-M01-V02	AACR		False	False	False	False	False	109
JAK1	ENSG00000162434.7	ENST00000342505.4	chr1	24	-	True	65307241	65307241	G	C	ENST00000342505.4:c.2447C>G	S816*	Nonsense	E_17	SNP	True	1	Class 1: This mutation can be alternatively modeled.	67aa	42aa	Jak1	ENSMUSG00000028530.15	ENSMUST00000102781.10	chr4	24	-	DNP	Nonsense	E_17	101016319.0	101016319.0	G	C	ENSMUST00000102781.10:c.2444C>G	S815C	101016318.0	101016319.0	AG	TC	ENSMUST00000102781.10:c.2444_2445CT>GA	S815*	AACR-H0147459	AACR-H0147459-M01-V03	AACR		False	False	False	False	False	109
JAK1	ENSG00000162434.7	ENST00000342505.4	chr1	24	-	True	65307263	65307263	G	A	ENST00000342505.4:c.2425C>T	R809W	Missense	E_17	SNP	True	1	Class 1: This mutation can be alternatively modeled.	60aa	49aa	Jak1	ENSMUSG00000028530.15	ENSMUST00000102781.10	chr4	24	-	TNP	Missense	E_17	101016341.0	101016341.0	G	A	ENSMUST00000102781.10:c.2422C>T	R808C	101016339.0	101016341.0	GCG	CCA	ENSMUST00000102781.10:c.2422_2424CGC>TGG	R808W	AACR-H0147477	AACR-H0147477-M01-V01	AACR		False	False	False	False	False	109
JAK1	ENSG00000162434.7	ENST00000342505.4	chr1	24	-	True	65335048	65335048	G	A	ENST00000342505.4:c.593C>T	S198L	Missense	E_5	SNP	True	1	Class 1: This mutation can be alternatively modeled.	30aa	100aa	Jak1	ENSMUSG00000028530.15	ENSMUST00000102781.10	chr4	24	-	DNP	Missense	E_5	101039031.0	101039031.0	G	A	ENSMUST00000102781.10:c.593C>T	S198F	101039030.0	101039031.0	GG	CA	ENSMUST00000102781.10:c.593_594CC>TG	S198L	AACR-H0147609	AACR-H0147609-M01-V01	AACR		False	False	False	False	False	130
JAK1	ENSG00000162434.7	ENST00000342505.4	chr1	24	-	True	65335048	65335048	G	A	ENST00000342505.4:c.593C>T	S198L	Missense	E_5	SNP	True	1	Class 1: This mutation can be alternatively modeled.	30aa	100aa	Jak1	ENSMUSG00000028530.15	ENSMUST00000102781.10	chr4	24	-	DNP	Missense	E_5	101039031.0	101039031.0	G	A	ENSMUST00000102781.10:c.593C>T	S198F	101039031.0	101039032.0	GA	AG	ENSMUST00000102781.10:c.592_593TC>CT	S198L	AACR-H0147609	AACR-H0147609-M01-V02	AACR		False	False	False	False	False	130
JAK1	ENSG00000162434.7	ENST00000342505.4	chr1	24	-	True	65335048	65335048	G	A	ENST00000342505.4:c.593C>T	S198L	Missense	E_5	SNP	True	1	Class 1: This mutation can be alternatively modeled.	30aa	100aa	Jak1	ENSMUSG00000028530.15	ENSMUST00000102781.10	chr4	24	-	TNP	Missense	E_5	101039031.0	101039031.0	G	A	ENSMUST00000102781.10:c.593C>T	S198F	101039030.0	101039032.0	GGA	CAG	ENSMUST00000102781.10:c.592_594TCC>CTG	S198L	AACR-H0147609	AACR-H0147609-M01-V03	AACR		False	False	False	False	False	130
JAK1	ENSG00000162434.7	ENST00000342505.4	chr1	24	-	True	65335048	65335048	G	A	ENST00000342505.4:c.593C>T	S198L	Missense	E_5	SNP	True	1	Class 1: This mutation can be alternatively modeled.	30aa	100aa	Jak1	ENSMUSG00000028530.15	ENSMUST00000102781.10	chr4	24	-	DNP	Missense	E_5	101039031.0	101039031.0	G	A	ENSMUST00000102781.10:c.593C>T	S198F	101039030.0	101039031.0	GG	TA	ENSMUST00000102781.10:c.593_594CC>TA	S198L	AACR-H0147609	AACR-H0147609-M01-V04	AACR		False	False	False	False	False	130
JAK1	ENSG00000162434.7	ENST00000342505.4	chr1	24	-	True	65335048	65335048	G	A	ENST00000342505.4:c.593C>T	S198L	Missense	E_5	SNP	True	1	Class 1: This mutation can be alternatively modeled.	30aa	100aa	Jak1	ENSMUSG00000028530.15	ENSMUST00000102781.10	chr4	24	-	TNP	Missense	E_5	101039031.0	101039031.0	G	A	ENSMUST00000102781.10:c.593C>T	S198F	101039030.0	101039032.0	GGA	AAG	ENSMUST00000102781.10:c.592_594TCC>CTT	S198L	AACR-H0147609	AACR-H0147609-M01-V05	AACR		False	False	False	False	False	130
JAK1	ENSG00000162434.7	ENST00000342505.4	chr1	24	-	True	65335063	65335063	G	T	ENST00000342505.4:c.578C>A	A193D	Missense	E_5	SNP	True	1	Class 1: This mutation can be alternatively modeled.	25aa	105aa	Jak1	ENSMUSG00000028530.15	ENSMUST00000102781.10	chr4	24	-	DNP	Missense	E_5	101039046.0	101039046.0	G	T	ENSMUST00000102781.10:c.578C>A	A193E	101039045.0	101039046.0	CG	AT	ENSMUST00000102781.10:c.578_579CG>AT	A193D	AACR-H0147617	AACR-H0147617-M01-V01	AACR		False	False	False	False	False	130
JAK1	ENSG00000162434.7	ENST00000342505.4	chr1	24	-	True	65335063	65335063	G	T	ENST00000342505.4:c.578C>A	A193D	Missense	E_5	SNP	True	1	Class 1: This mutation can be alternatively modeled.	25aa	105aa	Jak1	ENSMUSG00000028530.15	ENSMUST00000102781.10	chr4	24	-	DNP	Missense	E_5	101039046.0	101039046.0	G	T	ENSMUST00000102781.10:c.578C>A	A193E	101039045.0	101039046.0	CG	GT	ENSMUST00000102781.10:c.578_579CG>AC	A193D	AACR-H0147617	AACR-H0147617-M01-V02	AACR		False	False	False	False	False	130
JAK1	ENSG00000162434.7	ENST00000342505.4	chr1	24	-	True	65332695	65332695	C	T	ENST00000342505.4:c.844G>A	G282S	Missense	E_6	SNP	True	1	Class 1: This mutation can be alternatively modeled.	114aa	16aa	Jak1	ENSMUSG00000028530.15	ENSMUST00000102781.10	chr4	24	-	TNP	Missense	E_6	101036795.0	101036795.0	C	T	ENSMUST00000102781.10:c.844G>A	G282R	101036793.0	101036795.0	TCC	GCT	ENSMUST00000102781.10:c.844_846GGA>AGC	G282S	AACR-H0147763	AACR-H0147763-M01-V01	AACR		False	False	False	False	False	130
JAK1	ENSG00000162434.7	ENST00000342505.4	chr1	24	-	True	65332695	65332695	C	T	ENST00000342505.4:c.844G>A	G282S	Missense	E_6	SNP	True	1	Class 1: This mutation can be alternatively modeled.	114aa	16aa	Jak1	ENSMUSG00000028530.15	ENSMUST00000102781.10	chr4	24	-	DNP	Missense	E_6	101036795.0	101036795.0	C	T	ENSMUST00000102781.10:c.844G>A	G282R	101036794.0	101036795.0	CC	GA	ENSMUST00000102781.10:c.844_845GG>TC	G282S	AACR-H0147763	AACR-H0147763-M01-V02	AACR		False	False	False	False	False	130
JAK1	ENSG00000162434.7	ENST00000342505.4	chr1	24	-	True	65332695	65332695	C	T	ENST00000342505.4:c.844G>A	G282S	Missense	E_6	SNP	True	1	Class 1: This mutation can be alternatively modeled.	114aa	16aa	Jak1	ENSMUSG00000028530.15	ENSMUST00000102781.10	chr4	24	-	TNP	Missense	E_6	101036795.0	101036795.0	C	T	ENSMUST00000102781.10:c.844G>A	G282R	101036793.0	101036795.0	TCC	AGA	ENSMUST00000102781.10:c.844_846GGA>TCT	G282S	AACR-H0147763	AACR-H0147763-M01-V03	AACR		False	False	False	False	False	130
JAK1	ENSG00000162434.7	ENST00000342505.4	chr1	24	-	True	65332695	65332695	C	T	ENST00000342505.4:c.844G>A	G282S	Missense	E_6	SNP	True	1	Class 1: This mutation can be alternatively modeled.	114aa	16aa	Jak1	ENSMUSG00000028530.15	ENSMUST00000102781.10	chr4	24	-	TNP	Missense	E_6	101036795.0	101036795.0	C	T	ENSMUST00000102781.10:c.844G>A	G282R	101036793.0	101036795.0	TCC	CGA	ENSMUST00000102781.10:c.844_846GGA>TCG	G282S	AACR-H0147763	AACR-H0147763-M01-V04	AACR		False	False	False	False	False	130
JAK1	ENSG00000162434.7	ENST00000342505.4	chr1	24	-	True	65332695	65332695	C	T	ENST00000342505.4:c.844G>A	G282S	Missense	E_6	SNP	True	1	Class 1: This mutation can be alternatively modeled.	114aa	16aa	Jak1	ENSMUSG00000028530.15	ENSMUST00000102781.10	chr4	24	-	TNP	Missense	E_6	101036795.0	101036795.0	C	T	ENSMUST00000102781.10:c.844G>A	G282R	101036793.0	101036795.0	TCC	GGA	ENSMUST00000102781.10:c.844_846GGA>TCC	G282S	AACR-H0147763	AACR-H0147763-M01-V05	AACR		False	False	False	False	False	130
JAK1	ENSG00000162434.7	ENST00000342505.4	chr1	24	-	True	65335069	65335069	C	T	ENST00000342505.4:c.572G>A	G191E	Missense	E_5	SNP	True	1	Class 1: This mutation can be alternatively modeled.	23aa	107aa	Jak1	ENSMUSG00000028530.15	ENSMUST00000102781.10	chr4	24	-	DNP	Missense	E_5	101039052.0	101039052.0	C	T	ENSMUST00000102781.10:c.572G>A	G191D	101039051.0	101039052.0	GC	CT	ENSMUST00000102781.10:c.572_573GC>AG	G191E	AACR-H0147797	AACR-H0147797-M01-V01	AACR		False	False	False	False	False	130
JAK1	ENSG00000162434.7	ENST00000342505.4	chr1	24	-	True	65335069	65335069	C	T	ENST00000342505.4:c.572G>A	G191E	Missense	E_5	SNP	True	1	Class 1: This mutation can be alternatively modeled.	23aa	107aa	Jak1	ENSMUSG00000028530.15	ENSMUST00000102781.10	chr4	24	-	DNP	Missense	E_5	101039052.0	101039052.0	C	T	ENSMUST00000102781.10:c.572G>A	G191D	101039051.0	101039052.0	GC	TT	ENSMUST00000102781.10:c.572_573GC>AA	G191E	AACR-H0147797	AACR-H0147797-M01-V02	AACR		False	False	False	False	False	130
JAK1	ENSG00000162434.7	ENST00000342505.4	chr1	24	-	True	65321283	65321283	C	G	ENST00000342505.4:c.1557G>C	L519F	Missense	E_10	SNP	True	1	Class 1: This mutation can be alternatively modeled.	3aa	0aa	Jak1	ENSMUSG00000028530.15	ENSMUST00000102781.10	chr4	24	-	TNP	Missense	E_10	101028523.0	101028523.0	C	G	ENSMUST00000102781.10:c.1554G>C	L518delinsL	101028523.0	101028525.0	CAG	GAA	ENSMUST00000102781.10:c.1552_1554CTG>TTC	L518F	AACR-H0148319	AACR-H0148319-M01-V01	AACR		False	False	False	False	False	3
JAK1	ENSG00000162434.7	ENST00000342505.4	chr1	24	-	True	65321283	65321283	C	G	ENST00000342505.4:c.1557G>C	L519F	Missense	E_10	SNP	True	1	Class 1: This mutation can be alternatively modeled.	3aa	0aa	Jak1	ENSMUSG00000028530.15	ENSMUST00000102781.10	chr4	24	-	TNP	Missense	E_10	101028523.0	101028523.0	C	G	ENSMUST00000102781.10:c.1554G>C	L518delinsL	101028523.0	101028525.0	CAG	AAA	ENSMUST00000102781.10:c.1552_1554CTG>TTT	L518F	AACR-H0148319	AACR-H0148319-M01-V02	AACR		False	False	False	False	False	3
JAK1	ENSG00000162434.7	ENST00000342505.4	chr1	24	-	True	65301128	65301128	G	T	ENST00000342505.4:c.3320C>A	T1107K	Missense	E_23	SNP	True	1	Class 1: This mutation can be alternatively modeled.	24aa	33aa	Jak1	ENSMUSG00000028530.15	ENSMUST00000102781.10	chr4	24	-	DNP	Missense	E_23	101011784.0	101011784.0	G	T	ENSMUST00000102781.10:c.3317C>A	T1106N	101011783.0	101011784.0	AG	TT	ENSMUST00000102781.10:c.3317_3318CT>AA	T1106K	AACR-H0818058	AACR-H0818058-M01-V01	AACR		False	False	False	False	False	57
JAK1	ENSG00000162434.7	ENST00000342505.4	chr1	24	-	True	65301128	65301128	G	T	ENST00000342505.4:c.3320C>A	T1107K	Missense	E_23	SNP	True	1	Class 1: This mutation can be alternatively modeled.	24aa	33aa	Jak1	ENSMUSG00000028530.15	ENSMUST00000102781.10	chr4	24	-	DNP	Missense	E_23	101011784.0	101011784.0	G	T	ENSMUST00000102781.10:c.3317C>A	T1106N	101011783.0	101011784.0	AG	CT	ENSMUST00000102781.10:c.3317_3318CT>AG	T1106K	AACR-H0818058	AACR-H0818058-M01-V02	AACR		False	False	False	False	False	57
JAK1	ENSG00000162434.7	ENST00000342505.4	chr1	24	-	True	65301139	65301139	T	A	ENST00000342505.4:c.3309A>T	R1103S	Missense	E_23	SNP	True	1	Class 1: This mutation can be alternatively modeled.	20aa	37aa	Jak1	ENSMUSG00000028530.15	ENSMUST00000102781.10	chr4	24	-	TNP	Missense	E_23	101011795.0	101011795.0	C	A	ENSMUST00000102781.10:c.3306G>T	R1102delinsR	101011795.0	101011797.0	CCG	AGA	ENSMUST00000102781.10:c.3304_3306CGG>TCT	R1102S	AACR-H0818070	AACR-H0818070-M01-V01	AACR		False	False	False	False	False	57
JAK1	ENSG00000162434.7	ENST00000342505.4	chr1	24	-	True	65301139	65301139	T	A	ENST00000342505.4:c.3309A>T	R1103S	Missense	E_23	SNP	True	1	Class 1: This mutation can be alternatively modeled.	20aa	37aa	Jak1	ENSMUSG00000028530.15	ENSMUST00000102781.10	chr4	24	-	TNP	Missense	E_23	101011795.0	101011795.0	C	A	ENSMUST00000102781.10:c.3306G>T	R1102delinsR	101011795.0	101011797.0	CCG	GCT	ENSMUST00000102781.10:c.3304_3306CGG>AGC	R1102S	AACR-H0818070	AACR-H0818070-M01-V02	AACR		False	False	False	False	False	57
JAK1	ENSG00000162434.7	ENST00000342505.4	chr1	24	-	True	65301139	65301139	T	A	ENST00000342505.4:c.3309A>T	R1103S	Missense	E_23	SNP	True	1	Class 1: This mutation can be alternatively modeled.	20aa	37aa	Jak1	ENSMUSG00000028530.15	ENSMUST00000102781.10	chr4	24	-	DNP	Missense	E_23	101011795.0	101011795.0	C	A	ENSMUST00000102781.10:c.3306G>T	R1102delinsR	101011796.0	101011797.0	CG	GA	ENSMUST00000102781.10:c.3304_3305CG>TC	R1102S	AACR-H0818070	AACR-H0818070-M01-V03	AACR		False	False	False	False	False	57
JAK1	ENSG00000162434.7	ENST00000342505.4	chr1	24	-	True	65301139	65301139	T	A	ENST00000342505.4:c.3309A>T	R1103S	Missense	E_23	SNP	True	1	Class 1: This mutation can be alternatively modeled.	20aa	37aa	Jak1	ENSMUSG00000028530.15	ENSMUST00000102781.10	chr4	24	-	TNP	Missense	E_23	101011795.0	101011795.0	C	A	ENSMUST00000102781.10:c.3306G>T	R1102delinsR	101011795.0	101011797.0	CCG	GGA	ENSMUST00000102781.10:c.3304_3306CGG>TCC	R1102S	AACR-H0818070	AACR-H0818070-M01-V04	AACR		False	False	False	False	False	57
JAK1	ENSG00000162434.7	ENST00000342505.4	chr1	24	-	True	65301139	65301139	T	A	ENST00000342505.4:c.3309A>T	R1103S	Missense	E_23	SNP	True	1	Class 1: This mutation can be alternatively modeled.	20aa	37aa	Jak1	ENSMUSG00000028530.15	ENSMUST00000102781.10	chr4	24	-	TNP	Missense	E_23	101011795.0	101011795.0	C	A	ENSMUST00000102781.10:c.3306G>T	R1102delinsR	101011795.0	101011797.0	CCG	TGA	ENSMUST00000102781.10:c.3304_3306CGG>TCA	R1102S	AACR-H0818070	AACR-H0818070-M01-V05	AACR		False	False	False	False	False	57
JAK1	ENSG00000162434.7	ENST00000342505.4	chr1	24	-	True	65301147	65301147	C	T	ENST00000342505.4:c.3301G>A	V1101I	Missense	E_23	SNP	True	1	Class 1: This mutation can be alternatively modeled.	18aa	39aa	Jak1	ENSMUSG00000028530.15	ENSMUST00000102781.10	chr4	24	-	TNP	Missense	E_23	101011803.0	101011803.0	C	T	ENSMUST00000102781.10:c.3298G>A	V1100M	101011801.0	101011803.0	CAC	GAT	ENSMUST00000102781.10:c.3298_3300GTG>ATC	V1100I	AACR-H0818072	AACR-H0818072-M01-V01	AACR		False	False	False	False	False	57
JAK1	ENSG00000162434.7	ENST00000342505.4	chr1	24	-	True	65301147	65301147	C	T	ENST00000342505.4:c.3301G>A	V1101I	Missense	E_23	SNP	True	1	Class 1: This mutation can be alternatively modeled.	18aa	39aa	Jak1	ENSMUSG00000028530.15	ENSMUST00000102781.10	chr4	24	-	TNP	Missense	E_23	101011803.0	101011803.0	C	T	ENSMUST00000102781.10:c.3298G>A	V1100M	101011801.0	101011803.0	CAC	AAT	ENSMUST00000102781.10:c.3298_3300GTG>ATT	V1100I	AACR-H0818072	AACR-H0818072-M01-V02	AACR		False	False	False	False	False	57
JAK1	ENSG00000162434.7	ENST00000342505.4	chr1	24	-	True	65301147	65301147	C	T	ENST00000342505.4:c.3301G>A	V1101I	Missense	E_23	SNP	True	1	Class 1: This mutation can be alternatively modeled.	18aa	39aa	Jak1	ENSMUSG00000028530.15	ENSMUST00000102781.10	chr4	24	-	TNP	Missense	E_23	101011803.0	101011803.0	C	T	ENSMUST00000102781.10:c.3298G>A	V1100M	101011801.0	101011803.0	CAC	TAT	ENSMUST00000102781.10:c.3298_3300GTG>ATA	V1100I	AACR-H0818072	AACR-H0818072-M01-V03	AACR		False	False	False	False	False	57
JAK1	ENSG00000162434.7	ENST00000342505.4	chr1	24	-	True	65303624	65303624	G	T	ENST00000342505.4:c.3131C>A	P1044H	Missense	E_21	SNP	True	1	Class 1: This mutation can be alternatively modeled.	58aa	9aa	Jak1	ENSMUSG00000028530.15	ENSMUST00000102781.10	chr4	24	-	DNP	Missense	E_21	101013599.0	101013599.0	G	T	ENSMUST00000102781.10:c.3128C>A	P1043Q	101013598.0	101013599.0	TG	AT	ENSMUST00000102781.10:c.3128_3129CA>AT	P1043H	AACR-H0818084	AACR-H0818084-M01-V01	AACR		False	False	False	False	False	67
JAK1	ENSG00000162434.7	ENST00000342505.4	chr1	24	-	True	65303624	65303624	G	T	ENST00000342505.4:c.3131C>A	P1044H	Missense	E_21	SNP	True	1	Class 1: This mutation can be alternatively modeled.	58aa	9aa	Jak1	ENSMUSG00000028530.15	ENSMUST00000102781.10	chr4	24	-	DNP	Missense	E_21	101013599.0	101013599.0	G	T	ENSMUST00000102781.10:c.3128C>A	P1043Q	101013598.0	101013599.0	TG	GT	ENSMUST00000102781.10:c.3128_3129CA>AC	P1043H	AACR-H0818084	AACR-H0818084-M01-V02	AACR		False	False	False	False	False	67
JAK1	ENSG00000162434.7	ENST00000342505.4	chr1	24	-	True	65301830	65301830	G	T	ENST00000342505.4:c.3209C>A	T1070N	Missense	E_22	SNP	True	1	Class 1: This mutation can be alternatively modeled.	13aa	11aa	Jak1	ENSMUSG00000028530.15	ENSMUST00000102781.10	chr4	24	-	DNP	Missense	E_22	101012262.0	101012262.0	G	T	ENSMUST00000102781.10:c.3206C>A	T1069K	101012261.0	101012262.0	TG	AT	ENSMUST00000102781.10:c.3206_3207CA>AT	T1069N	AACR-H0818103	AACR-H0818103-M01-V01	AACR		False	False	False	False	False	24
JAK1	ENSG00000162434.7	ENST00000342505.4	chr1	24	-	True	65301830	65301830	G	T	ENST00000342505.4:c.3209C>A	T1070N	Missense	E_22	SNP	True	1	Class 1: This mutation can be alternatively modeled.	13aa	11aa	Jak1	ENSMUSG00000028530.15	ENSMUST00000102781.10	chr4	24	-	DNP	Missense	E_22	101012262.0	101012262.0	G	T	ENSMUST00000102781.10:c.3206C>A	T1069K	101012261.0	101012262.0	TG	GT	ENSMUST00000102781.10:c.3206_3207CA>AC	T1069N	AACR-H0818103	AACR-H0818103-M01-V02	AACR		False	False	False	False	False	24
JAK1	ENSG00000162434.7	ENST00000342505.4	chr1	24	-	True	65313242	65313242	T	G	ENST00000342505.4:c.1872A>C	L624F	Missense	E_12	SNP	True	1	Class 1: This mutation can be alternatively modeled.	11aa	60aa	Jak1	ENSMUSG00000028530.15	ENSMUST00000102781.10	chr4	24	-	TNP	Missense	E_12	101021682.0	101021682.0	T	G	ENSMUST00000102781.10:c.1869A>C	L623delinsL	101021682.0	101021684.0	TAG	AAA	ENSMUST00000102781.10:c.1867_1869CTA>TTT	L623F	AACR-H0818573	AACR-H0818573-M01-V01	AACR		False	False	False	False	False	71
JAK1	ENSG00000162434.7	ENST00000342505.4	chr1	24	-	True	65313242	65313242	T	G	ENST00000342505.4:c.1872A>C	L624F	Missense	E_12	SNP	True	1	Class 1: This mutation can be alternatively modeled.	11aa	60aa	Jak1	ENSMUSG00000028530.15	ENSMUST00000102781.10	chr4	24	-	TNP	Missense	E_12	101021682.0	101021682.0	T	G	ENSMUST00000102781.10:c.1869A>C	L623delinsL	101021682.0	101021684.0	TAG	GAA	ENSMUST00000102781.10:c.1867_1869CTA>TTC	L623F	AACR-H0818573	AACR-H0818573-M01-V02	AACR		False	False	False	False	False	71
JAK1	ENSG00000162434.7	ENST00000342505.4	chr1	24	-	True	65312371	65312371	T	A	ENST00000342505.4:c.1948A>T	I650F	Missense	E_13	SNP	True	1	Class 1: This mutation can be alternatively modeled.	37aa	34aa	Jak1	ENSMUSG00000028530.15	ENSMUST00000102781.10	chr4	24	-	TNP	Missense	E_13	101020894.0	101020894.0	T	A	ENSMUST00000102781.10:c.1945A>T	I649L	101020892.0	101020894.0	TAT	AAA	ENSMUST00000102781.10:c.1945_1947ATA>TTT	I649F	AACR-H0818640	AACR-H0818640-M01-V01	AACR		False	False	False	False	False	71
JAK1	ENSG00000162434.7	ENST00000342505.4	chr1	24	-	True	65312371	65312371	T	A	ENST00000342505.4:c.1948A>T	I650F	Missense	E_13	SNP	True	1	Class 1: This mutation can be alternatively modeled.	37aa	34aa	Jak1	ENSMUSG00000028530.15	ENSMUST00000102781.10	chr4	24	-	TNP	Missense	E_13	101020894.0	101020894.0	T	A	ENSMUST00000102781.10:c.1945A>T	I649L	101020892.0	101020894.0	TAT	GAA	ENSMUST00000102781.10:c.1945_1947ATA>TTC	I649F	AACR-H0818640	AACR-H0818640-M01-V02	AACR		False	False	False	False	False	71
JAK1	ENSG00000162434.7	ENST00000342505.4	chr1	24	-	True	65312344	65312344	G	T	ENST00000342505.4:c.1975C>A	R659S	Missense	E_13	SNP	True	1	Class 1: This mutation can be alternatively modeled.	46aa	25aa	Jak1	ENSMUSG00000028530.15	ENSMUST00000102781.10	chr4	24	-	TNP	Missense	E_13	101020867.0	101020867.0	G	T	ENSMUST00000102781.10:c.1972C>A	R658delinsR	101020865.0	101020867.0	TCG	CGA	ENSMUST00000102781.10:c.1972_1974CGA>TCG	R658S	AACR-H0818696	AACR-H0818696-M01-V01	AACR		False	False	False	False	False	71
JAK1	ENSG00000162434.7	ENST00000342505.4	chr1	24	-	True	65312344	65312344	G	T	ENST00000342505.4:c.1975C>A	R659S	Missense	E_13	SNP	True	1	Class 1: This mutation can be alternatively modeled.	46aa	25aa	Jak1	ENSMUSG00000028530.15	ENSMUST00000102781.10	chr4	24	-	TNP	Missense	E_13	101020867.0	101020867.0	G	T	ENSMUST00000102781.10:c.1972C>A	R658delinsR	101020865.0	101020867.0	TCG	AGA	ENSMUST00000102781.10:c.1972_1974CGA>TCT	R658S	AACR-H0818696	AACR-H0818696-M01-V02	AACR		False	False	False	False	False	71
JAK1	ENSG00000162434.7	ENST00000342505.4	chr1	24	-	True	65312344	65312344	G	T	ENST00000342505.4:c.1975C>A	R659S	Missense	E_13	SNP	True	1	Class 1: This mutation can be alternatively modeled.	46aa	25aa	Jak1	ENSMUSG00000028530.15	ENSMUST00000102781.10	chr4	24	-	TNP	Missense	E_13	101020867.0	101020867.0	G	T	ENSMUST00000102781.10:c.1972C>A	R658delinsR	101020865.0	101020867.0	TCG	GGA	ENSMUST00000102781.10:c.1972_1974CGA>TCC	R658S	AACR-H0818696	AACR-H0818696-M01-V03	AACR		False	False	False	False	False	71
JAK1	ENSG00000162434.7	ENST00000342505.4	chr1	24	-	True	65312344	65312344	G	T	ENST00000342505.4:c.1975C>A	R659S	Missense	E_13	SNP	True	1	Class 1: This mutation can be alternatively modeled.	46aa	25aa	Jak1	ENSMUSG00000028530.15	ENSMUST00000102781.10	chr4	24	-	TNP	Missense	E_13	101020867.0	101020867.0	G	T	ENSMUST00000102781.10:c.1972C>A	R658delinsR	101020865.0	101020867.0	TCG	GCT	ENSMUST00000102781.10:c.1972_1974CGA>AGC	R658S	AACR-H0818696	AACR-H0818696-M01-V04	AACR		False	False	False	False	False	71
JAK1	ENSG00000162434.7	ENST00000342505.4	chr1	24	-	True	65312344	65312344	G	T	ENST00000342505.4:c.1975C>A	R659S	Missense	E_13	SNP	True	1	Class 1: This mutation can be alternatively modeled.	46aa	25aa	Jak1	ENSMUSG00000028530.15	ENSMUST00000102781.10	chr4	24	-	DNP	Missense	E_13	101020867.0	101020867.0	G	T	ENSMUST00000102781.10:c.1972C>A	R658delinsR	101020866.0	101020867.0	CG	GA	ENSMUST00000102781.10:c.1972_1973CG>TC	R658S	AACR-H0818696	AACR-H0818696-M01-V05	AACR		False	False	False	False	False	71
JAK1	ENSG00000162434.7	ENST00000342505.4	chr1	24	-	True	65311290	65311290	G	T	ENST00000342505.4:c.2021C>A	P674H	Missense	E_14	SNP	True	1	Class 1: This mutation can be alternatively modeled.	61aa	10aa	Jak1	ENSMUSG00000028530.15	ENSMUST00000102781.10	chr4	24	-	DNP	Missense	E_14	101020140.0	101020140.0	G	T	ENSMUST00000102781.10:c.2018C>A	P673Q	101020139.0	101020140.0	CG	GT	ENSMUST00000102781.10:c.2018_2019CG>AC	P673H	AACR-H0818718	AACR-H0818718-M01-V01	AACR		False	False	False	False	False	71
JAK1	ENSG00000162434.7	ENST00000342505.4	chr1	24	-	True	65311290	65311290	G	T	ENST00000342505.4:c.2021C>A	P674H	Missense	E_14	SNP	True	1	Class 1: This mutation can be alternatively modeled.	61aa	10aa	Jak1	ENSMUSG00000028530.15	ENSMUST00000102781.10	chr4	24	-	DNP	Missense	E_14	101020140.0	101020140.0	G	T	ENSMUST00000102781.10:c.2018C>A	P673Q	101020139.0	101020140.0	CG	AT	ENSMUST00000102781.10:c.2018_2019CG>AT	P673H	AACR-H0818718	AACR-H0818718-M01-V02	AACR		False	False	False	False	False	71
JAK1	ENSG00000162434.7	ENST00000342505.4	chr1	24	-	True	65311293	65311293	C	T	ENST00000342505.4:c.2018G>A	G673D	Missense	E_14	SNP	True	1	Class 1: This mutation can be alternatively modeled.	60aa	11aa	Jak1	ENSMUSG00000028530.15	ENSMUST00000102781.10	chr4	24	-	DNP	Missense	E_14	101020143.0	101020143.0	C	T	ENSMUST00000102781.10:c.2015G>A	G672E	101020142.0	101020143.0	CC	AT	ENSMUST00000102781.10:c.2015_2016GG>AT	G672D	AACR-H0818719	AACR-H0818719-M01-V01	AACR		False	False	False	False	False	71
JAK1	ENSG00000162434.7	ENST00000342505.4	chr1	24	-	True	65311293	65311293	C	T	ENST00000342505.4:c.2018G>A	G673D	Missense	E_14	SNP	True	1	Class 1: This mutation can be alternatively modeled.	60aa	11aa	Jak1	ENSMUSG00000028530.15	ENSMUST00000102781.10	chr4	24	-	DNP	Missense	E_14	101020143.0	101020143.0	C	T	ENSMUST00000102781.10:c.2015G>A	G672E	101020142.0	101020143.0	CC	GT	ENSMUST00000102781.10:c.2015_2016GG>AC	G672D	AACR-H0818719	AACR-H0818719-M01-V02	AACR		False	False	False	False	False	71
JAK1	ENSG00000162434.7	ENST00000342505.4	chr1	24	-	True	65311294	65311294	C	A	ENST00000342505.4:c.2017G>T	G673C	Missense	E_14	SNP	True	1	Class 1: This mutation can be alternatively modeled.	60aa	11aa	Jak1	ENSMUSG00000028530.15	ENSMUST00000102781.10	chr4	24	-	TNP	Missense	E_14	101020144.0	101020144.0	C	A	ENSMUST00000102781.10:c.2014G>T	G672W	101020142.0	101020144.0	CCC	ACA	ENSMUST00000102781.10:c.2014_2016GGG>TGT	G672C	AACR-H0818720	AACR-H0818720-M01-V01	AACR		False	False	False	False	False	71
JAK1	ENSG00000162434.7	ENST00000342505.4	chr1	24	-	True	65311294	65311294	C	A	ENST00000342505.4:c.2017G>T	G673C	Missense	E_14	SNP	True	1	Class 1: This mutation can be alternatively modeled.	60aa	11aa	Jak1	ENSMUSG00000028530.15	ENSMUST00000102781.10	chr4	24	-	TNP	Missense	E_14	101020144.0	101020144.0	C	A	ENSMUST00000102781.10:c.2014G>T	G672W	101020142.0	101020144.0	CCC	GCA	ENSMUST00000102781.10:c.2014_2016GGG>TGC	G672C	AACR-H0818720	AACR-H0818720-M01-V02	AACR		False	False	False	False	False	71
JAK1	ENSG00000162434.7	ENST00000342505.4	chr1	24	-	True	65323428	65323428	C	A	ENST00000342505.4:c.1369G>T	G457*	Nonsense	E_9	SNP	True	1	Class 1: This mutation can be alternatively modeled.	57aa	29aa	Jak1	ENSMUSG00000028530.15	ENSMUST00000102781.10	chr4	24	-	TNP	Nonsense	E_9	101031372.0	101031372.0	C	A	ENSMUST00000102781.10:c.1369G>T	G457W	101031370.0	101031372.0	CCC	TTA	ENSMUST00000102781.10:c.1369_1371GGG>TAA	G457*	AACR-H0818737	AACR-H0818737-M01-V01	AACR		False	False	False	False	False	86
JAK1	ENSG00000162434.7	ENST00000342505.4	chr1	24	-	True	65323428	65323428	C	A	ENST00000342505.4:c.1369G>T	G457*	Nonsense	E_9	SNP	True	1	Class 1: This mutation can be alternatively modeled.	57aa	29aa	Jak1	ENSMUSG00000028530.15	ENSMUST00000102781.10	chr4	24	-	TNP	Nonsense	E_9	101031372.0	101031372.0	C	A	ENSMUST00000102781.10:c.1369G>T	G457W	101031370.0	101031372.0	CCC	TCA	ENSMUST00000102781.10:c.1369_1371GGG>TGA	G457*	AACR-H0818737	AACR-H0818737-M01-V02	AACR		False	False	False	False	False	86
JAK1	ENSG00000162434.7	ENST00000342505.4	chr1	24	-	True	65323428	65323428	C	A	ENST00000342505.4:c.1369G>T	G457*	Nonsense	E_9	SNP	True	1	Class 1: This mutation can be alternatively modeled.	57aa	29aa	Jak1	ENSMUSG00000028530.15	ENSMUST00000102781.10	chr4	24	-	DNP	Nonsense	E_9	101031372.0	101031372.0	C	A	ENSMUST00000102781.10:c.1369G>T	G457W	101031371.0	101031372.0	CC	TA	ENSMUST00000102781.10:c.1369_1370GG>TA	G457*	AACR-H0818737	AACR-H0818737-M01-V03	AACR		False	False	False	False	False	86
JAK1	ENSG00000162434.7	ENST00000342505.4	chr1	24	-	True	65321336	65321336	C	T	ENST00000342505.4:c.1504G>A	V502M	Missense	E_10	SNP	True	1	Class 1: This mutation can be alternatively modeled.	10aa	10aa	Jak1	ENSMUSG00000028530.15	ENSMUST00000102781.10	chr4	24	-	TNP	Missense	E_10	101028576.0	101028576.0	C	T	ENSMUST00000102781.10:c.1501G>A	V501I	101028574.0	101028576.0	TAC	CAT	ENSMUST00000102781.10:c.1501_1503GTA>ATG	V501M	AACR-H0818870	AACR-H0818870-M01-V01	AACR		False	False	False	False	False	20
JAK1	ENSG00000162434.7	ENST00000342505.4	chr1	24	-	True	65305339	65305339	C	G	ENST00000342505.4:c.2789G>C	R930T	Missense	E_19	SNP	True	1	Class 1: This mutation can be alternatively modeled.	66aa	14aa	Jak1	ENSMUSG00000028530.15	ENSMUST00000102781.10	chr4	24	-	DNP	Missense	E_19	101015004.0	101015004.0	C	G	ENSMUST00000102781.10:c.2786G>C	R929P	101015004.0	101015005.0	CG	GT	ENSMUST00000102781.10:c.2785_2786CG>AC	R929T	AACR-H0818911	AACR-H0818911-M01-V01	AACR		False	False	False	False	False	80
JAK1	ENSG00000162434.7	ENST00000342505.4	chr1	24	-	True	65305339	65305339	C	G	ENST00000342505.4:c.2789G>C	R930T	Missense	E_19	SNP	True	1	Class 1: This mutation can be alternatively modeled.	66aa	14aa	Jak1	ENSMUSG00000028530.15	ENSMUST00000102781.10	chr4	24	-	TNP	Missense	E_19	101015004.0	101015004.0	C	G	ENSMUST00000102781.10:c.2786G>C	R929P	101015003.0	101015005.0	CCG	GGT	ENSMUST00000102781.10:c.2785_2787CGG>ACC	R929T	AACR-H0818911	AACR-H0818911-M01-V02	AACR		False	False	False	False	False	80
JAK1	ENSG00000162434.7	ENST00000342505.4	chr1	24	-	True	65305339	65305339	C	G	ENST00000342505.4:c.2789G>C	R930T	Missense	E_19	SNP	True	1	Class 1: This mutation can be alternatively modeled.	66aa	14aa	Jak1	ENSMUSG00000028530.15	ENSMUST00000102781.10	chr4	24	-	TNP	Missense	E_19	101015004.0	101015004.0	C	G	ENSMUST00000102781.10:c.2786G>C	R929P	101015003.0	101015005.0	CCG	AGT	ENSMUST00000102781.10:c.2785_2787CGG>ACT	R929T	AACR-H0818911	AACR-H0818911-M01-V03	AACR		False	False	False	False	False	80
JAK1	ENSG00000162434.7	ENST00000342505.4	chr1	24	-	True	65305339	65305339	C	G	ENST00000342505.4:c.2789G>C	R930T	Missense	E_19	SNP	True	1	Class 1: This mutation can be alternatively modeled.	66aa	14aa	Jak1	ENSMUSG00000028530.15	ENSMUST00000102781.10	chr4	24	-	TNP	Missense	E_19	101015004.0	101015004.0	C	G	ENSMUST00000102781.10:c.2786G>C	R929P	101015003.0	101015005.0	CCG	TGT	ENSMUST00000102781.10:c.2785_2787CGG>ACA	R929T	AACR-H0818911	AACR-H0818911-M01-V04	AACR		False	False	False	False	False	80
JAK1	ENSG00000162434.7	ENST00000342505.4	chr1	24	-	True	65305450	65305450	C	A	ENST00000342505.4:c.2678G>T	R893M	Missense	E_19	SNP	True	1	Class 1: This mutation can be alternatively modeled.	29aa	51aa	Jak1	ENSMUSG00000028530.15	ENSMUST00000102781.10	chr4	24	-	DNP	Missense	E_19	101015115.0	101015115.0	C	A	ENSMUST00000102781.10:c.2675G>T	R892I	101015114.0	101015115.0	TC	CA	ENSMUST00000102781.10:c.2675_2676GA>TG	R892M	AACR-H0818947	AACR-H0818947-M01-V01	AACR		False	False	False	False	False	80
JAK1	ENSG00000162434.7	ENST00000342505.4	chr1	24	-	True	65304213	65304213	G	A	ENST00000342505.4:c.2902C>T	L968F	Missense	E_20	SNP	True	1	Class 1: This mutation can be alternatively modeled.	22aa	16aa	Jak1	ENSMUSG00000028530.15	ENSMUST00000102781.10	chr4	24	-	TNP	Missense	E_20	101014214.0	101014214.0	G	A	ENSMUST00000102781.10:c.2899C>T	L967delinsL	101014212.0	101014214.0	CAG	GAA	ENSMUST00000102781.10:c.2899_2901CTG>TTC	L967F	AACR-H0819069	AACR-H0819069-M01-V01	AACR		False	False	False	False	False	38
JAK1	ENSG00000162434.7	ENST00000342505.4	chr1	24	-	True	65304213	65304213	G	A	ENST00000342505.4:c.2902C>T	L968F	Missense	E_20	SNP	True	1	Class 1: This mutation can be alternatively modeled.	22aa	16aa	Jak1	ENSMUSG00000028530.15	ENSMUST00000102781.10	chr4	24	-	TNP	Missense	E_20	101014214.0	101014214.0	G	A	ENSMUST00000102781.10:c.2899C>T	L967delinsL	101014212.0	101014214.0	CAG	AAA	ENSMUST00000102781.10:c.2899_2901CTG>TTT	L967F	AACR-H0819069	AACR-H0819069-M01-V02	AACR		False	False	False	False	False	38
JAK1	ENSG00000162434.7	ENST00000342505.4	chr1	24	-	True	65310451	65310451	A	T	ENST00000342505.4:c.2237T>A	V746E	Missense	E_15	SNP	True	1	Class 1: This mutation can be alternatively modeled.	0aa	0aa	Jak1	ENSMUSG00000028530.15	ENSMUST00000102781.10	chr4	24	-	DNP	Missense	E_15	101019024.0	101019024.0	A	T	ENSMUST00000102781.10:c.2228T>A	V743D	101019023.0	101019024.0	GA	CT	ENSMUST00000102781.10:c.2228_2229TC>AG	V743E	AACR-H0819145	AACR-H0819145-M01-V01	AACR		False	False	False	False	False	0
JAK1	ENSG00000162434.7	ENST00000342505.4	chr1	24	-	True	65310451	65310451	A	T	ENST00000342505.4:c.2237T>A	V746E	Missense	E_15	SNP	True	1	Class 1: This mutation can be alternatively modeled.	0aa	0aa	Jak1	ENSMUSG00000028530.15	ENSMUST00000102781.10	chr4	24	-	DNP	Missense	E_15	101019024.0	101019024.0	A	T	ENSMUST00000102781.10:c.2228T>A	V743D	101019023.0	101019024.0	GA	TT	ENSMUST00000102781.10:c.2228_2229TC>AA	V743E	AACR-H0819145	AACR-H0819145-M01-V02	AACR		False	False	False	False	False	0
JAK1	ENSG00000162434.7	ENST00000342505.4	chr1	24	-	True	65310460	65310460	G	T	ENST00000342505.4:c.2228C>A	P743H	Missense	E_15	SNP	True	1	Class 1: This mutation can be alternatively modeled.	11aa	0aa	Jak1	ENSMUSG00000028530.15	ENSMUST00000102781.10	chr4	24	-	DNP	Missense	E_15	101019027.0	101019027.0	G	T	ENSMUST00000102781.10:c.2225C>A	P742Q	101019026.0	101019027.0	TG	AT	ENSMUST00000102781.10:c.2225_2226CA>AT	P742H	AACR-H0819147	AACR-H0819147-M01-V01	AACR		False	False	False	False	False	11
JAK1	ENSG00000162434.7	ENST00000342505.4	chr1	24	-	True	65310460	65310460	G	T	ENST00000342505.4:c.2228C>A	P743H	Missense	E_15	SNP	True	1	Class 1: This mutation can be alternatively modeled.	11aa	0aa	Jak1	ENSMUSG00000028530.15	ENSMUST00000102781.10	chr4	24	-	DNP	Missense	E_15	101019027.0	101019027.0	G	T	ENSMUST00000102781.10:c.2225C>A	P742Q	101019026.0	101019027.0	TG	GT	ENSMUST00000102781.10:c.2225_2226CA>AC	P742H	AACR-H0819147	AACR-H0819147-M01-V02	AACR		False	False	False	False	False	11
JAK1	ENSG00000162434.7	ENST00000342505.4	chr1	24	-	True	65307146	65307146	G	T	ENST00000342505.4:c.2542C>A	L848I	Missense	E_17	SNP	True	1	Class 1: This mutation can be alternatively modeled.	99aa	10aa	Jak1	ENSMUSG00000028530.15	ENSMUST00000102781.10	chr4	24	-	TNP	Missense	E_17	101016224.0	101016224.0	G	T	ENSMUST00000102781.10:c.2539C>A	L847M	101016222.0	101016224.0	CAG	AAT	ENSMUST00000102781.10:c.2539_2541CTG>ATT	L847I	AACR-H0819162	AACR-H0819162-M01-V01	AACR		False	False	False	False	False	109
JAK1	ENSG00000162434.7	ENST00000342505.4	chr1	24	-	True	65307146	65307146	G	T	ENST00000342505.4:c.2542C>A	L848I	Missense	E_17	SNP	True	1	Class 1: This mutation can be alternatively modeled.	99aa	10aa	Jak1	ENSMUSG00000028530.15	ENSMUST00000102781.10	chr4	24	-	TNP	Missense	E_17	101016224.0	101016224.0	G	T	ENSMUST00000102781.10:c.2539C>A	L847M	101016222.0	101016224.0	CAG	TAT	ENSMUST00000102781.10:c.2539_2541CTG>ATA	L847I	AACR-H0819162	AACR-H0819162-M01-V02	AACR		False	False	False	False	False	109
JAK1	ENSG00000162434.7	ENST00000342505.4	chr1	24	-	True	65307146	65307146	G	T	ENST00000342505.4:c.2542C>A	L848I	Missense	E_17	SNP	True	1	Class 1: This mutation can be alternatively modeled.	99aa	10aa	Jak1	ENSMUSG00000028530.15	ENSMUST00000102781.10	chr4	24	-	TNP	Missense	E_17	101016224.0	101016224.0	G	T	ENSMUST00000102781.10:c.2539C>A	L847M	101016222.0	101016224.0	CAG	GAT	ENSMUST00000102781.10:c.2539_2541CTG>ATC	L847I	AACR-H0819162	AACR-H0819162-M01-V03	AACR		False	False	False	False	False	109
JAK1	ENSG00000162434.7	ENST00000342505.4	chr1	24	-	True	65307160	65307160	C	A	ENST00000342505.4:c.2528G>T	R843I	Missense	E_17	SNP	True	1	Class 1: This mutation can be alternatively modeled.	94aa	15aa	Jak1	ENSMUSG00000028530.15	ENSMUST00000102781.10	chr4	24	-	DNP	Missense	E_17	101016238.0	101016238.0	C	A	ENSMUST00000102781.10:c.2525G>T	R842M	101016237.0	101016238.0	CC	GA	ENSMUST00000102781.10:c.2525_2526GG>TC	R842I	AACR-H0819168	AACR-H0819168-M01-V01	AACR		False	False	False	False	False	109
JAK1	ENSG00000162434.7	ENST00000342505.4	chr1	24	-	True	65307160	65307160	C	A	ENST00000342505.4:c.2528G>T	R843I	Missense	E_17	SNP	True	1	Class 1: This mutation can be alternatively modeled.	94aa	15aa	Jak1	ENSMUSG00000028530.15	ENSMUST00000102781.10	chr4	24	-	DNP	Missense	E_17	101016238.0	101016238.0	C	A	ENSMUST00000102781.10:c.2525G>T	R842M	101016237.0	101016238.0	CC	TA	ENSMUST00000102781.10:c.2525_2526GG>TA	R842I	AACR-H0819168	AACR-H0819168-M01-V02	AACR		False	False	False	False	False	109
JAK1	ENSG00000162434.7	ENST00000342505.4	chr1	24	-	True	65307160	65307160	C	A	ENST00000342505.4:c.2528G>T	R843I	Missense	E_17	SNP	True	1	Class 1: This mutation can be alternatively modeled.	94aa	15aa	Jak1	ENSMUSG00000028530.15	ENSMUST00000102781.10	chr4	24	-	DNP	Missense	E_17	101016238.0	101016238.0	C	A	ENSMUST00000102781.10:c.2525G>T	R842M	101016237.0	101016238.0	CC	AA	ENSMUST00000102781.10:c.2525_2526GG>TT	R842I	AACR-H0819168	AACR-H0819168-M01-V03	AACR		False	False	False	False	False	109
JAK1	ENSG00000162434.7	ENST00000342505.4	chr1	24	-	True	65307146	65307146	G	A	ENST00000342505.4:c.2542C>T	L848F	Missense	E_17	SNP	True	1	Class 1: This mutation can be alternatively modeled.	99aa	10aa	Jak1	ENSMUSG00000028530.15	ENSMUST00000102781.10	chr4	24	-	TNP	Missense	E_17	101016224.0	101016224.0	G	A	ENSMUST00000102781.10:c.2539C>T	L847delinsL	101016222.0	101016224.0	CAG	AAA	ENSMUST00000102781.10:c.2539_2541CTG>TTT	L847F	AACR-H0819180	AACR-H0819180-M01-V01	AACR		False	False	False	False	False	109
JAK1	ENSG00000162434.7	ENST00000342505.4	chr1	24	-	True	65307146	65307146	G	A	ENST00000342505.4:c.2542C>T	L848F	Missense	E_17	SNP	True	1	Class 1: This mutation can be alternatively modeled.	99aa	10aa	Jak1	ENSMUSG00000028530.15	ENSMUST00000102781.10	chr4	24	-	TNP	Missense	E_17	101016224.0	101016224.0	G	A	ENSMUST00000102781.10:c.2539C>T	L847delinsL	101016222.0	101016224.0	CAG	GAA	ENSMUST00000102781.10:c.2539_2541CTG>TTC	L847F	AACR-H0819180	AACR-H0819180-M01-V02	AACR		False	False	False	False	False	109
JAK1	ENSG00000162434.7	ENST00000342505.4	chr1	24	-	True	65306989	65306989	G	T	ENST00000342505.4:c.2588C>A	T863N	Missense	E_18	SNP	True	1	Class 1: This mutation can be alternatively modeled.	0aa	0aa	Jak1	ENSMUSG00000028530.15	ENSMUST00000102781.10	chr4	24	-	DNP	Missense	E_18	101016075.0	101016075.0	G	T	ENSMUST00000102781.10:c.2582C>A	T861K	101016074.0	101016075.0	TG	AT	ENSMUST00000102781.10:c.2582_2583CA>AT	T861N	AACR-H0819193	AACR-H0819193-M01-V01	AACR		False	False	False	False	False	0
JAK1	ENSG00000162434.7	ENST00000342505.4	chr1	24	-	True	65306989	65306989	G	T	ENST00000342505.4:c.2588C>A	T863N	Missense	E_18	SNP	True	1	Class 1: This mutation can be alternatively modeled.	0aa	0aa	Jak1	ENSMUSG00000028530.15	ENSMUST00000102781.10	chr4	24	-	DNP	Missense	E_18	101016075.0	101016075.0	G	T	ENSMUST00000102781.10:c.2582C>A	T861K	101016074.0	101016075.0	TG	GT	ENSMUST00000102781.10:c.2582_2583CA>AC	T861N	AACR-H0819193	AACR-H0819193-M01-V02	AACR		False	False	False	False	False	0
JAK1	ENSG00000162434.7	ENST00000342505.4	chr1	24	-	True	65307241	65307241	G	A	ENST00000342505.4:c.2447C>T	S816L	Missense	E_17	SNP	True	1	Class 1: This mutation can be alternatively modeled.	67aa	42aa	Jak1	ENSMUSG00000028530.15	ENSMUST00000102781.10	chr4	24	-	DNP	Missense	E_17	101016319.0	101016319.0	G	A	ENSMUST00000102781.10:c.2444C>T	S815F	101016318.0	101016319.0	AG	TA	ENSMUST00000102781.10:c.2444_2445CT>TA	S815L	AACR-H0819236	AACR-H0819236-M01-V01	AACR		False	False	False	False	False	109
JAK1	ENSG00000162434.7	ENST00000342505.4	chr1	24	-	True	65307241	65307241	G	A	ENST00000342505.4:c.2447C>T	S816L	Missense	E_17	SNP	True	1	Class 1: This mutation can be alternatively modeled.	67aa	42aa	Jak1	ENSMUSG00000028530.15	ENSMUST00000102781.10	chr4	24	-	TNP	Missense	E_17	101016319.0	101016319.0	G	A	ENSMUST00000102781.10:c.2444C>T	S815F	101016318.0	101016320.0	AGA	CAG	ENSMUST00000102781.10:c.2443_2445TCT>CTG	S815L	AACR-H0819236	AACR-H0819236-M01-V02	AACR		False	False	False	False	False	109
JAK1	ENSG00000162434.7	ENST00000342505.4	chr1	24	-	True	65307241	65307241	G	A	ENST00000342505.4:c.2447C>T	S816L	Missense	E_17	SNP	True	1	Class 1: This mutation can be alternatively modeled.	67aa	42aa	Jak1	ENSMUSG00000028530.15	ENSMUST00000102781.10	chr4	24	-	DNP	Missense	E_17	101016319.0	101016319.0	G	A	ENSMUST00000102781.10:c.2444C>T	S815F	101016318.0	101016319.0	AG	CA	ENSMUST00000102781.10:c.2444_2445CT>TG	S815L	AACR-H0819236	AACR-H0819236-M01-V03	AACR		False	False	False	False	False	109
JAK1	ENSG00000162434.7	ENST00000342505.4	chr1	24	-	True	65307241	65307241	G	A	ENST00000342505.4:c.2447C>T	S816L	Missense	E_17	SNP	True	1	Class 1: This mutation can be alternatively modeled.	67aa	42aa	Jak1	ENSMUSG00000028530.15	ENSMUST00000102781.10	chr4	24	-	TNP	Missense	E_17	101016319.0	101016319.0	G	A	ENSMUST00000102781.10:c.2444C>T	S815F	101016318.0	101016320.0	AGA	GAG	ENSMUST00000102781.10:c.2443_2445TCT>CTC	S815L	AACR-H0819236	AACR-H0819236-M01-V04	AACR		False	False	False	False	False	109
JAK1	ENSG00000162434.7	ENST00000342505.4	chr1	24	-	True	65307241	65307241	G	A	ENST00000342505.4:c.2447C>T	S816L	Missense	E_17	SNP	True	1	Class 1: This mutation can be alternatively modeled.	67aa	42aa	Jak1	ENSMUSG00000028530.15	ENSMUST00000102781.10	chr4	24	-	DNP	Missense	E_17	101016319.0	101016319.0	G	A	ENSMUST00000102781.10:c.2444C>T	S815F	101016319.0	101016320.0	GA	AG	ENSMUST00000102781.10:c.2443_2444TC>CT	S815L	AACR-H0819236	AACR-H0819236-M01-V05	AACR		False	False	False	False	False	109
JAK1	ENSG00000162434.7	ENST00000342505.4	chr1	24	-	True	65349100	65349100	G	A	ENST00000342505.4:c.65C>T	S22F	Missense	E_2	SNP	True	1	Class 1: This mutation can be alternatively modeled.	0aa	0aa	Jak1	ENSMUSG00000028530.15	ENSMUST00000102781.10	chr4	24	-	DNP	Missense	E_2	101048815.0	101048815.0	C	A	ENSMUST00000102781.10:c.62G>T	S21I	101048815.0	101048816.0	CT	AA	ENSMUST00000102781.10:c.61_62AG>TT	S21F	AACR-H0822043	AACR-H0822043-M01-V01	AACR		False	False	False	False	False	0
JAK1	ENSG00000162434.7	ENST00000342505.4	chr1	24	-	True	65349100	65349100	G	A	ENST00000342505.4:c.65C>T	S22F	Missense	E_2	SNP	True	1	Class 1: This mutation can be alternatively modeled.	0aa	0aa	Jak1	ENSMUSG00000028530.15	ENSMUST00000102781.10	chr4	24	-	TNP	Missense	E_2	101048815.0	101048815.0	C	A	ENSMUST00000102781.10:c.62G>T	S21I	101048814.0	101048816.0	GCT	AAA	ENSMUST00000102781.10:c.61_63AGC>TTT	S21F	AACR-H0822043	AACR-H0822043-M01-V02	AACR		False	False	False	False	False	0
JAK1	ENSG00000162434.7	ENST00000342505.4	chr1	24	-	True	65349101	65349101	A	T	ENST00000342505.4:c.64T>A	S22T	Missense	E_2	SNP	True	1	Class 1: This mutation can be alternatively modeled.	0aa	0aa	Jak1	ENSMUSG00000028530.15	ENSMUST00000102781.10	chr4	24	-	DNP	Missense	E_2	101048816.0	101048816.0	T	T	ENSMUST00000102781.10:c.61A>A	S21delinsS	101048814.0	101048815.0	GC	TG	ENSMUST00000102781.10:c.62_63GC>CA	S21T	AACR-H0822044	AACR-H0822044-M01-V01	AACR		False	False	False	False	False	0
JAK1	ENSG00000162434.7	ENST00000342505.4	chr1	24	-	True	65349101	65349101	A	T	ENST00000342505.4:c.64T>A	S22T	Missense	E_2	SNP	True	1	Class 1: This mutation can be alternatively modeled.	0aa	0aa	Jak1	ENSMUSG00000028530.15	ENSMUST00000102781.10	chr4	24	-	SNP	Missense	E_2	101048816.0	101048816.0	T	T	ENSMUST00000102781.10:c.61A>A	S21delinsS	101048815.0	101048815.0	C	G	ENSMUST00000102781.10:c.62G>C	S21T	AACR-H0822044	AACR-H0822044-M01-V02	AACR		False	False	False	False	False	0
JAK1	ENSG00000162434.7	ENST00000342505.4	chr1	24	-	True	65349101	65349101	A	T	ENST00000342505.4:c.64T>A	S22T	Missense	E_2	SNP	True	1	Class 1: This mutation can be alternatively modeled.	0aa	0aa	Jak1	ENSMUSG00000028530.15	ENSMUST00000102781.10	chr4	24	-	DNP	Missense	E_2	101048816.0	101048816.0	T	T	ENSMUST00000102781.10:c.61A>A	S21delinsS	101048814.0	101048815.0	GC	AG	ENSMUST00000102781.10:c.62_63GC>CT	S21T	AACR-H0822044	AACR-H0822044-M01-V03	AACR		False	False	False	False	False	0
JAK1	ENSG00000162434.7	ENST00000342505.4	chr1	24	-	True	65349101	65349101	A	T	ENST00000342505.4:c.64T>A	S22T	Missense	E_2	SNP	True	1	Class 1: This mutation can be alternatively modeled.	0aa	0aa	Jak1	ENSMUSG00000028530.15	ENSMUST00000102781.10	chr4	24	-	DNP	Missense	E_2	101048816.0	101048816.0	T	T	ENSMUST00000102781.10:c.61A>A	S21delinsS	101048814.0	101048815.0	GC	CG	ENSMUST00000102781.10:c.62_63GC>CG	S21T	AACR-H0822044	AACR-H0822044-M01-V04	AACR		False	False	False	False	False	0
JAK1	ENSG00000162434.7	ENST00000342505.4	chr1	24	-	True	65349062	65349062	C	A	ENST00000342505.4:c.103G>T	G35W	Missense	E_2	SNP	True	1	Class 1: This mutation can be alternatively modeled.	3aa	3aa	Jak1	ENSMUSG00000028530.15	ENSMUST00000102781.10	chr4	24	-	TNP	Missense	E_2	101048774.0	101048774.0	C	A	ENSMUST00000102781.10:c.103G>T	G35*	101048772.0	101048774.0	TCC	CCA	ENSMUST00000102781.10:c.103_105GGA>TGG	G35W	AACR-H0822163	AACR-H0822163-M01-V01	AACR		False	False	False	False	False	6
JAK1	ENSG00000162434.7	ENST00000342505.4	chr1	24	-	True	65332575	65332575	C	A	ENST00000342505.4:c.964G>T	G322*	Nonsense	E_6	SNP	True	1	Class 1: This mutation can be alternatively modeled.	9aa	4aa	Jak1	ENSMUSG00000028530.15	ENSMUST00000102781.10	chr4	24	-	TNP	Nonsense	E_6	101036678.0	101036678.0	C	A	ENSMUST00000102781.10:c.961G>T	G321W	101036676.0	101036678.0	CCC	TCA	ENSMUST00000102781.10:c.961_963GGG>TGA	G321*	AACR-H0822363	AACR-H0822363-M01-V01	AACR		False	False	False	False	False	13
JAK1	ENSG00000162434.7	ENST00000342505.4	chr1	24	-	True	65332575	65332575	C	A	ENST00000342505.4:c.964G>T	G322*	Nonsense	E_6	SNP	True	1	Class 1: This mutation can be alternatively modeled.	9aa	4aa	Jak1	ENSMUSG00000028530.15	ENSMUST00000102781.10	chr4	24	-	TNP	Nonsense	E_6	101036678.0	101036678.0	C	A	ENSMUST00000102781.10:c.961G>T	G321W	101036676.0	101036678.0	CCC	TTA	ENSMUST00000102781.10:c.961_963GGG>TAA	G321*	AACR-H0822363	AACR-H0822363-M01-V02	AACR		False	False	False	False	False	13
JAK1	ENSG00000162434.7	ENST00000342505.4	chr1	24	-	True	65332575	65332575	C	A	ENST00000342505.4:c.964G>T	G322*	Nonsense	E_6	SNP	True	1	Class 1: This mutation can be alternatively modeled.	9aa	4aa	Jak1	ENSMUSG00000028530.15	ENSMUST00000102781.10	chr4	24	-	DNP	Nonsense	E_6	101036678.0	101036678.0	C	A	ENSMUST00000102781.10:c.961G>T	G321W	101036677.0	101036678.0	CC	TA	ENSMUST00000102781.10:c.961_962GG>TA	G321*	AACR-H0822363	AACR-H0822363-M01-V03	AACR		False	False	False	False	False	13
JAK1	ENSG00000162434.7	ENST00000342505.4	chr1	24	-	True	65332584	65332584	C	A	ENST00000342505.4:c.955G>T	G319W	Missense	E_6	SNP	True	1	Class 1: This mutation can be alternatively modeled.	6aa	7aa	Jak1	ENSMUSG00000028530.15	ENSMUST00000102781.10	chr4	24	-	TNP	Missense	E_6	101036687.0	101036687.0	C	A	ENSMUST00000102781.10:c.952G>T	G318*	101036685.0	101036687.0	TCC	CCA	ENSMUST00000102781.10:c.952_954GGA>TGG	G318W	AACR-H0822366	AACR-H0822366-M01-V01	AACR		False	False	False	False	False	13
JAK1	ENSG00000162434.7	ENST00000342505.4	chr1	24	-	True	65332694	65332694	C	T	ENST00000342505.4:c.845G>A	G282D	Missense	E_6	SNP	True	1	Class 1: This mutation can be alternatively modeled.	114aa	16aa	Jak1	ENSMUSG00000028530.15	ENSMUST00000102781.10	chr4	24	-	DNP	Missense	E_6	101036794.0	101036794.0	C	T	ENSMUST00000102781.10:c.845G>A	G282E	101036793.0	101036794.0	TC	GT	ENSMUST00000102781.10:c.845_846GA>AC	G282D	AACR-H0822442	AACR-H0822442-M01-V01	AACR		False	False	False	False	False	130
JAK1	ENSG00000162434.7	ENST00000342505.4	chr1	24	-	True	65332694	65332694	C	T	ENST00000342505.4:c.845G>A	G282D	Missense	E_6	SNP	True	1	Class 1: This mutation can be alternatively modeled.	114aa	16aa	Jak1	ENSMUSG00000028530.15	ENSMUST00000102781.10	chr4	24	-	DNP	Missense	E_6	101036794.0	101036794.0	C	T	ENSMUST00000102781.10:c.845G>A	G282E	101036793.0	101036794.0	TC	AT	ENSMUST00000102781.10:c.845_846GA>AT	G282D	AACR-H0822442	AACR-H0822442-M01-V02	AACR		False	False	False	False	False	130
JAK1	ENSG00000162434.7	ENST00000342505.4	chr1	24	-	True	65332695	65332695	C	A	ENST00000342505.4:c.844G>T	G282C	Missense	E_6	SNP	True	1	Class 1: This mutation can be alternatively modeled.	114aa	16aa	Jak1	ENSMUSG00000028530.15	ENSMUST00000102781.10	chr4	24	-	TNP	Missense	E_6	101036795.0	101036795.0	C	A	ENSMUST00000102781.10:c.844G>T	G282*	101036793.0	101036795.0	TCC	ACA	ENSMUST00000102781.10:c.844_846GGA>TGT	G282C	AACR-H0822443	AACR-H0822443-M01-V01	AACR		False	False	False	False	False	130
JAK1	ENSG00000162434.7	ENST00000342505.4	chr1	24	-	True	65332695	65332695	C	A	ENST00000342505.4:c.844G>T	G282C	Missense	E_6	SNP	True	1	Class 1: This mutation can be alternatively modeled.	114aa	16aa	Jak1	ENSMUSG00000028530.15	ENSMUST00000102781.10	chr4	24	-	TNP	Missense	E_6	101036795.0	101036795.0	C	A	ENSMUST00000102781.10:c.844G>T	G282*	101036793.0	101036795.0	TCC	GCA	ENSMUST00000102781.10:c.844_846GGA>TGC	G282C	AACR-H0822443	AACR-H0822443-M01-V02	AACR		False	False	False	False	False	130
JAK1	ENSG00000162434.7	ENST00000342505.4	chr1	24	-	True	65325897	65325897	C	T	ENST00000342505.4:c.1225G>A	V409I	Missense	E_8	SNP	True	1	Class 1: This mutation can be alternatively modeled.	9aa	77aa	Jak1	ENSMUSG00000028530.15	ENSMUST00000102781.10	chr4	24	-	TNP	Missense	E_8	101032380.0	101032380.0	C	T	ENSMUST00000102781.10:c.1225G>A	V409M	101032378.0	101032380.0	CAC	AAT	ENSMUST00000102781.10:c.1225_1227GTG>ATT	V409I	AACR-H0822475	AACR-H0822475-M01-V01	AACR		False	False	False	False	False	86
JAK1	ENSG00000162434.7	ENST00000342505.4	chr1	24	-	True	65325897	65325897	C	T	ENST00000342505.4:c.1225G>A	V409I	Missense	E_8	SNP	True	1	Class 1: This mutation can be alternatively modeled.	9aa	77aa	Jak1	ENSMUSG00000028530.15	ENSMUST00000102781.10	chr4	24	-	TNP	Missense	E_8	101032380.0	101032380.0	C	T	ENSMUST00000102781.10:c.1225G>A	V409M	101032378.0	101032380.0	CAC	GAT	ENSMUST00000102781.10:c.1225_1227GTG>ATC	V409I	AACR-H0822475	AACR-H0822475-M01-V02	AACR		False	False	False	False	False	86
JAK1	ENSG00000162434.7	ENST00000342505.4	chr1	24	-	True	65325897	65325897	C	T	ENST00000342505.4:c.1225G>A	V409I	Missense	E_8	SNP	True	1	Class 1: This mutation can be alternatively modeled.	9aa	77aa	Jak1	ENSMUSG00000028530.15	ENSMUST00000102781.10	chr4	24	-	TNP	Missense	E_8	101032380.0	101032380.0	C	T	ENSMUST00000102781.10:c.1225G>A	V409M	101032378.0	101032380.0	CAC	TAT	ENSMUST00000102781.10:c.1225_1227GTG>ATA	V409I	AACR-H0822475	AACR-H0822475-M01-V03	AACR		False	False	False	False	False	86
JAK1	ENSG00000162434.7	ENST00000342505.4	chr1	24	-	True	65339093	65339093	G	T	ENST00000342505.4:c.443C>A	P148H	Missense	E_4	SNP	True	1	Class 1: This mutation can be alternatively modeled.	2aa	18aa	Jak1	ENSMUSG00000028530.15	ENSMUST00000102781.10	chr4	24	-	DNP	Missense	E_4	101041574.0	101041574.0	G	T	ENSMUST00000102781.10:c.443C>A	P148Q	101041573.0	101041574.0	TG	GT	ENSMUST00000102781.10:c.443_444CA>AC	P148H	AACR-H0822543	AACR-H0822543-M01-V01	AACR		False	False	False	False	False	20
JAK1	ENSG00000162434.7	ENST00000342505.4	chr1	24	-	True	65339093	65339093	G	T	ENST00000342505.4:c.443C>A	P148H	Missense	E_4	SNP	True	1	Class 1: This mutation can be alternatively modeled.	2aa	18aa	Jak1	ENSMUSG00000028530.15	ENSMUST00000102781.10	chr4	24	-	DNP	Missense	E_4	101041574.0	101041574.0	G	T	ENSMUST00000102781.10:c.443C>A	P148Q	101041573.0	101041574.0	TG	AT	ENSMUST00000102781.10:c.443_444CA>AT	P148H	AACR-H0822543	AACR-H0822543-M01-V02	AACR		False	False	False	False	False	20
JAK1	ENSG00000162434.7	ENST00000342505.4	chr1	24	-	True	65344714	65344714	C	T	ENST00000342505.4:c.323G>A	R108Q	Missense	E_3	SNP	True	1	Class 1: This mutation can be alternatively modeled.	6aa	31aa	Jak1	ENSMUSG00000028530.15	ENSMUST00000102781.10	chr4	24	-	DNP	Missense	E_3	101046282.0	101046282.0	C	T	ENSMUST00000102781.10:c.323G>A	R108H	101046281.0	101046282.0	GC	TT	ENSMUST00000102781.10:c.323_324GC>AA	R108Q	AACR-H0822593	AACR-H0822593-M01-V01	AACR		False	False	False	False	False	37
JAK1	ENSG00000162434.7	ENST00000342505.4	chr1	24	-	True	65344714	65344714	C	T	ENST00000342505.4:c.323G>A	R108Q	Missense	E_3	SNP	True	1	Class 1: This mutation can be alternatively modeled.	6aa	31aa	Jak1	ENSMUSG00000028530.15	ENSMUST00000102781.10	chr4	24	-	DNP	Missense	E_3	101046282.0	101046282.0	C	T	ENSMUST00000102781.10:c.323G>A	R108H	101046281.0	101046282.0	GC	CT	ENSMUST00000102781.10:c.323_324GC>AG	R108Q	AACR-H0822593	AACR-H0822593-M01-V02	AACR		False	False	False	False	False	37
JAK1	ENSG00000162434.7	ENST00000342505.4	chr1	24	-	True	65301128	65301128	G	A	ENST00000342505.4:c.3320C>T	T1107M	Missense	E_23	SNP	True	1	Class 1: This mutation can be alternatively modeled.	24aa	33aa	Jak1	ENSMUSG00000028530.15	ENSMUST00000102781.10	chr4	24	-	DNP	Missense	E_23	101011784.0	101011784.0	G	A	ENSMUST00000102781.10:c.3317C>T	T1106I	101011783.0	101011784.0	AG	CA	ENSMUST00000102781.10:c.3317_3318CT>TG	T1106M	CLINVAR-H0078527	CLINVAR-H0078527-M01-V01	CLINVAR	1517280.0	False	False	False	False	False	57
JAK1	ENSG00000162434.7	ENST00000342505.4	chr1	24	-	True	65307262	65307262	C	T	ENST00000342505.4:c.2426G>A	R809Q	Missense	E_17	SNP	True	1	Class 1: This mutation can be alternatively modeled.	60aa	49aa	Jak1	ENSMUSG00000028530.15	ENSMUST00000102781.10	chr4	24	-	DNP	Missense	E_17	101016340.0	101016340.0	C	T	ENSMUST00000102781.10:c.2423G>A	R808H	101016339.0	101016340.0	GC	CT	ENSMUST00000102781.10:c.2423_2424GC>AG	R808Q	CLINVAR-H0078615	CLINVAR-H0078615-M01-V01	CLINVAR	1922420.0	False	False	False	False	False	109
JAK1	ENSG00000162434.7	ENST00000342505.4	chr1	24	-	True	65307262	65307262	C	T	ENST00000342505.4:c.2426G>A	R809Q	Missense	E_17	SNP	True	1	Class 1: This mutation can be alternatively modeled.	60aa	49aa	Jak1	ENSMUSG00000028530.15	ENSMUST00000102781.10	chr4	24	-	DNP	Missense	E_17	101016340.0	101016340.0	C	T	ENSMUST00000102781.10:c.2423G>A	R808H	101016339.0	101016340.0	GC	TT	ENSMUST00000102781.10:c.2423_2424GC>AA	R808Q	CLINVAR-H0078615	CLINVAR-H0078615-M01-V02	CLINVAR	1922420.0	False	False	False	False	False	109
JAK1	ENSG00000162434.7	ENST00000342505.4	chr1	24	-	True	65310452	65310452	C	T	ENST00000342505.4:c.2236G>A	V746M	Missense	E_15	SNP	True	1	Class 1: This mutation can be alternatively modeled.	0aa	0aa	Jak1	ENSMUSG00000028530.15	ENSMUST00000102781.10	chr4	24	-	TNP	Missense	E_15	101019025.0	101019025.0	C	T	ENSMUST00000102781.10:c.2227G>A	V743I	101019023.0	101019025.0	GAC	CAT	ENSMUST00000102781.10:c.2227_2229GTC>ATG	V743M	CLINVAR-H0078644	CLINVAR-H0078644-M01-V01	CLINVAR	2538146.0	False	False	False	False	False	0
JAK1	ENSG00000162434.7	ENST00000342505.4	chr1	24	-	True	65321216	65321216	G	A	ENST00000342505.4:c.1624C>T	R542C	Missense	E_10	SNP	True	1	Class 1: This mutation can be alternatively modeled.	2aa	26aa	Jak1	ENSMUSG00000028530.15	ENSMUST00000102781.10	chr4	24	-	TNP	Missense	E_10	101028456.0	101028456.0	G	A	ENSMUST00000102781.10:c.1621C>T	R541*	101028454.0	101028456.0	TCG	ACA	ENSMUST00000102781.10:c.1621_1623CGA>TGT	R541C	CLINVAR-H0078738	CLINVAR-H0078738-M01-V01	CLINVAR	1517928.0	False	False	False	False	False	28
JAK1	ENSG00000162434.7	ENST00000342505.4	chr1	24	-	True	65321216	65321216	G	A	ENST00000342505.4:c.1624C>T	R542C	Missense	E_10	SNP	True	1	Class 1: This mutation can be alternatively modeled.	2aa	26aa	Jak1	ENSMUSG00000028530.15	ENSMUST00000102781.10	chr4	24	-	TNP	Missense	E_10	101028456.0	101028456.0	G	A	ENSMUST00000102781.10:c.1621C>T	R541*	101028454.0	101028456.0	TCG	GCA	ENSMUST00000102781.10:c.1621_1623CGA>TGC	R541C	CLINVAR-H0078738	CLINVAR-H0078738-M01-V02	CLINVAR	1517928.0	False	False	False	False	False	28
JAK1	ENSG00000162434.7	ENST00000342505.4	chr1	24	-	True	65321305	65321305	G	A	ENST00000342505.4:c.1535C>T	S512L	Missense	E_10	SNP	True	1	Class 1: This mutation can be alternatively modeled.	20aa	0aa	Jak1	ENSMUSG00000028530.15	ENSMUST00000102781.10	chr4	24	-	DNP	Missense	E_10	101028545.0	101028545.0	G	A	ENSMUST00000102781.10:c.1532C>T	S511F	101028544.0	101028545.0	AG	TA	ENSMUST00000102781.10:c.1532_1533CT>TA	S511L	CLINVAR-H0078751	CLINVAR-H0078751-M01-V01	CLINVAR	1434133.0	False	False	False	False	False	20
JAK1	ENSG00000162434.7	ENST00000342505.4	chr1	24	-	True	65321305	65321305	G	A	ENST00000342505.4:c.1535C>T	S512L	Missense	E_10	SNP	True	1	Class 1: This mutation can be alternatively modeled.	20aa	0aa	Jak1	ENSMUSG00000028530.15	ENSMUST00000102781.10	chr4	24	-	DNP	Missense	E_10	101028545.0	101028545.0	G	A	ENSMUST00000102781.10:c.1532C>T	S511F	101028545.0	101028546.0	GA	AG	ENSMUST00000102781.10:c.1531_1532TC>CT	S511L	CLINVAR-H0078751	CLINVAR-H0078751-M01-V02	CLINVAR	1434133.0	False	False	False	False	False	20
JAK1	ENSG00000162434.7	ENST00000342505.4	chr1	24	-	True	65321305	65321305	G	A	ENST00000342505.4:c.1535C>T	S512L	Missense	E_10	SNP	True	1	Class 1: This mutation can be alternatively modeled.	20aa	0aa	Jak1	ENSMUSG00000028530.15	ENSMUST00000102781.10	chr4	24	-	TNP	Missense	E_10	101028545.0	101028545.0	G	A	ENSMUST00000102781.10:c.1532C>T	S511F	101028544.0	101028546.0	AGA	CAG	ENSMUST00000102781.10:c.1531_1533TCT>CTG	S511L	CLINVAR-H0078751	CLINVAR-H0078751-M01-V03	CLINVAR	1434133.0	False	False	False	False	False	20
JAK1	ENSG00000162434.7	ENST00000342505.4	chr1	24	-	True	65321305	65321305	G	A	ENST00000342505.4:c.1535C>T	S512L	Missense	E_10	SNP	True	1	Class 1: This mutation can be alternatively modeled.	20aa	0aa	Jak1	ENSMUSG00000028530.15	ENSMUST00000102781.10	chr4	24	-	TNP	Missense	E_10	101028545.0	101028545.0	G	A	ENSMUST00000102781.10:c.1532C>T	S511F	101028544.0	101028546.0	AGA	GAG	ENSMUST00000102781.10:c.1531_1533TCT>CTC	S511L	CLINVAR-H0078751	CLINVAR-H0078751-M01-V04	CLINVAR	1434133.0	False	False	False	False	False	20
JAK1	ENSG00000162434.7	ENST00000342505.4	chr1	24	-	True	65321305	65321305	G	A	ENST00000342505.4:c.1535C>T	S512L	Missense	E_10	SNP	True	1	Class 1: This mutation can be alternatively modeled.	20aa	0aa	Jak1	ENSMUSG00000028530.15	ENSMUST00000102781.10	chr4	24	-	DNP	Missense	E_10	101028545.0	101028545.0	G	A	ENSMUST00000102781.10:c.1532C>T	S511F	101028544.0	101028545.0	AG	CA	ENSMUST00000102781.10:c.1532_1533CT>TG	S511L	CLINVAR-H0078751	CLINVAR-H0078751-M01-V05	CLINVAR	1434133.0	False	False	False	False	False	20
JAK1	ENSG00000162434.7	ENST00000342505.4	chr1	24	-	True	65332695	65332695	C	T	ENST00000342505.4:c.844G>A	G282S	Missense	E_6	SNP	True	1	Class 1: This mutation can be alternatively modeled.	114aa	16aa	Jak1	ENSMUSG00000028530.15	ENSMUST00000102781.10	chr4	24	-	TNP	Missense	E_6	101036795.0	101036795.0	C	T	ENSMUST00000102781.10:c.844G>A	G282R	101036793.0	101036795.0	TCC	GGA	ENSMUST00000102781.10:c.844_846GGA>TCC	G282S	CLINVAR-H0078835	CLINVAR-H0078835-M01-V01	CLINVAR	2225065.0	False	False	False	False	False	130
JAK1	ENSG00000162434.7	ENST00000342505.4	chr1	24	-	True	65332695	65332695	C	T	ENST00000342505.4:c.844G>A	G282S	Missense	E_6	SNP	True	1	Class 1: This mutation can be alternatively modeled.	114aa	16aa	Jak1	ENSMUSG00000028530.15	ENSMUST00000102781.10	chr4	24	-	TNP	Missense	E_6	101036795.0	101036795.0	C	T	ENSMUST00000102781.10:c.844G>A	G282R	101036793.0	101036795.0	TCC	AGA	ENSMUST00000102781.10:c.844_846GGA>TCT	G282S	CLINVAR-H0078835	CLINVAR-H0078835-M01-V02	CLINVAR	2225065.0	False	False	False	False	False	130
JAK1	ENSG00000162434.7	ENST00000342505.4	chr1	24	-	True	65332695	65332695	C	T	ENST00000342505.4:c.844G>A	G282S	Missense	E_6	SNP	True	1	Class 1: This mutation can be alternatively modeled.	114aa	16aa	Jak1	ENSMUSG00000028530.15	ENSMUST00000102781.10	chr4	24	-	TNP	Missense	E_6	101036795.0	101036795.0	C	T	ENSMUST00000102781.10:c.844G>A	G282R	101036793.0	101036795.0	TCC	CGA	ENSMUST00000102781.10:c.844_846GGA>TCG	G282S	CLINVAR-H0078835	CLINVAR-H0078835-M01-V03	CLINVAR	2225065.0	False	False	False	False	False	130
JAK1	ENSG00000162434.7	ENST00000342505.4	chr1	24	-	True	65332695	65332695	C	T	ENST00000342505.4:c.844G>A	G282S	Missense	E_6	SNP	True	1	Class 1: This mutation can be alternatively modeled.	114aa	16aa	Jak1	ENSMUSG00000028530.15	ENSMUST00000102781.10	chr4	24	-	TNP	Missense	E_6	101036795.0	101036795.0	C	T	ENSMUST00000102781.10:c.844G>A	G282R	101036793.0	101036795.0	TCC	GCT	ENSMUST00000102781.10:c.844_846GGA>AGC	G282S	CLINVAR-H0078835	CLINVAR-H0078835-M01-V04	CLINVAR	2225065.0	False	False	False	False	False	130
JAK1	ENSG00000162434.7	ENST00000342505.4	chr1	24	-	True	65332695	65332695	C	T	ENST00000342505.4:c.844G>A	G282S	Missense	E_6	SNP	True	1	Class 1: This mutation can be alternatively modeled.	114aa	16aa	Jak1	ENSMUSG00000028530.15	ENSMUST00000102781.10	chr4	24	-	DNP	Missense	E_6	101036795.0	101036795.0	C	T	ENSMUST00000102781.10:c.844G>A	G282R	101036794.0	101036795.0	CC	GA	ENSMUST00000102781.10:c.844_845GG>TC	G282S	CLINVAR-H0078835	CLINVAR-H0078835-M01-V05	CLINVAR	2225065.0	False	False	False	False	False	130
JAK1	ENSG00000162434.7	ENST00000342505.4	chr1	24	-	True	65332751	65332751	G	A	ENST00000342505.4:c.788C>T	T263M	Missense	E_6	SNP	True	1	Class 1: This mutation can be alternatively modeled.	95aa	35aa	Jak1	ENSMUSG00000028530.15	ENSMUST00000102781.10	chr4	24	-	DNP	Missense	E_6	101036851.0	101036851.0	G	A	ENSMUST00000102781.10:c.788C>T	T263I	101036850.0	101036851.0	TG	CA	ENSMUST00000102781.10:c.788_789CA>TG	T263M	CLINVAR-H0078840	CLINVAR-H0078840-M01-V01	CLINVAR	2143191.0	False	False	False	False	False	130
JAK1	ENSG00000162434.7	ENST00000342505.4	chr1	24	-	True	65344715	65344715	G	A	ENST00000342505.4:c.322C>T	R108W	Missense	E_3	SNP	True	1	Class 1: This mutation can be alternatively modeled.	6aa	31aa	Jak1	ENSMUSG00000028530.15	ENSMUST00000102781.10	chr4	24	-	TNP	Missense	E_3	101046283.0	101046283.0	G	A	ENSMUST00000102781.10:c.322C>T	R108C	101046281.0	101046283.0	GCG	CCA	ENSMUST00000102781.10:c.322_324CGC>TGG	R108W	CLINVAR-H0078884	CLINVAR-H0078884-M01-V01	CLINVAR	2014023.0	False	False	False	False	False	37
JAK1	ENSG00000162434.7	ENST00000342505.4	chr1	24	-	True	65344748	65344748	C	T	ENST00000342505.4:c.289G>A	V97I	Missense	E_3	SNP	True	1	Class 1: This mutation can be alternatively modeled.	1aa	3aa	Jak1	ENSMUSG00000028530.15	ENSMUST00000102781.10	chr4	24	-	TNP	Missense	E_3	101046316.0	101046316.0	C	T	ENSMUST00000102781.10:c.289G>A	V97M	101046314.0	101046316.0	CAC	TAT	ENSMUST00000102781.10:c.289_291GTG>ATA	V97I	CLINVAR-H0078887	CLINVAR-H0078887-M01-V01	CLINVAR	1965509.0	False	False	False	False	False	4
JAK1	ENSG00000162434.7	ENST00000342505.4	chr1	24	-	True	65344748	65344748	C	T	ENST00000342505.4:c.289G>A	V97I	Missense	E_3	SNP	True	1	Class 1: This mutation can be alternatively modeled.	1aa	3aa	Jak1	ENSMUSG00000028530.15	ENSMUST00000102781.10	chr4	24	-	TNP	Missense	E_3	101046316.0	101046316.0	C	T	ENSMUST00000102781.10:c.289G>A	V97M	101046314.0	101046316.0	CAC	AAT	ENSMUST00000102781.10:c.289_291GTG>ATT	V97I	CLINVAR-H0078887	CLINVAR-H0078887-M01-V02	CLINVAR	1965509.0	False	False	False	False	False	4
JAK1	ENSG00000162434.7	ENST00000342505.4	chr1	24	-	True	65344748	65344748	C	T	ENST00000342505.4:c.289G>A	V97I	Missense	E_3	SNP	True	1	Class 1: This mutation can be alternatively modeled.	1aa	3aa	Jak1	ENSMUSG00000028530.15	ENSMUST00000102781.10	chr4	24	-	TNP	Missense	E_3	101046316.0	101046316.0	C	T	ENSMUST00000102781.10:c.289G>A	V97M	101046314.0	101046316.0	CAC	GAT	ENSMUST00000102781.10:c.289_291GTG>ATC	V97I	CLINVAR-H0078887	CLINVAR-H0078887-M01-V03	CLINVAR	1965509.0	False	False	False	False	False	4
JAK1	ENSG00000162434.7	ENST00000342505.4	chr1	24	-	True	65344759	65344759	C	T	ENST00000342505.4:c.278G>A	R93H	Missense	E_3	SNP	True	1	Class 1: This mutation can be alternatively modeled.	8aa	0aa	Jak1	ENSMUSG00000028530.15	ENSMUST00000102781.10	chr4	24	-	DNP	Missense	E_3	101046327.0	101046327.0	C	T	ENSMUST00000102781.10:c.278G>A	R93Q	101046326.0	101046327.0	TC	GT	ENSMUST00000102781.10:c.278_279GA>AC	R93H	CLINVAR-H0078891	CLINVAR-H0078891-M01-V01	CLINVAR	1991622.0	False	False	False	False	False	8
JAK1	ENSG00000162434.7	ENST00000342505.4	chr1	24	-	True	65344759	65344759	C	T	ENST00000342505.4:c.278G>A	R93H	Missense	E_3	SNP	True	1	Class 1: This mutation can be alternatively modeled.	8aa	0aa	Jak1	ENSMUSG00000028530.15	ENSMUST00000102781.10	chr4	24	-	DNP	Missense	E_3	101046327.0	101046327.0	C	T	ENSMUST00000102781.10:c.278G>A	R93Q	101046326.0	101046327.0	TC	AT	ENSMUST00000102781.10:c.278_279GA>AT	R93H	CLINVAR-H0078891	CLINVAR-H0078891-M01-V02	CLINVAR	1991622.0	False	False	False	False	False	8
JAK1	ENSG00000162434.7	ENST00000342505.4	chr1	24	-	True	65344760	65344760	G	A	ENST00000342505.4:c.277C>T	R93C	Missense	E_3	SNP	True	1	Class 1: This mutation can be alternatively modeled.	8aa	0aa	Jak1	ENSMUSG00000028530.15	ENSMUST00000102781.10	chr4	24	-	TNP	Missense	E_3	101046328.0	101046328.0	G	A	ENSMUST00000102781.10:c.277C>T	R93*	101046326.0	101046328.0	TCG	GCA	ENSMUST00000102781.10:c.277_279CGA>TGC	R93C	CLINVAR-H0078892	CLINVAR-H0078892-M01-V01	CLINVAR	1509257.0	False	False	False	False	False	8
JAK1	ENSG00000162434.7	ENST00000342505.4	chr1	24	-	True	65344760	65344760	G	A	ENST00000342505.4:c.277C>T	R93C	Missense	E_3	SNP	True	1	Class 1: This mutation can be alternatively modeled.	8aa	0aa	Jak1	ENSMUSG00000028530.15	ENSMUST00000102781.10	chr4	24	-	TNP	Missense	E_3	101046328.0	101046328.0	G	A	ENSMUST00000102781.10:c.277C>T	R93*	101046326.0	101046328.0	TCG	ACA	ENSMUST00000102781.10:c.277_279CGA>TGT	R93C	CLINVAR-H0078892	CLINVAR-H0078892-M01-V02	CLINVAR	1509257.0	False	False	False	False	False	8
JAK1	ENSG00000162434.7	ENST00000342505.4	chr1	24	-	True	65349020	65349020	G	A	ENST00000342505.4:c.145C>T	R49W	Missense	E_2	SNP	True	1	Class 1: This mutation can be alternatively modeled.	5aa	17aa	Jak1	ENSMUSG00000028530.15	ENSMUST00000102781.10	chr4	24	-	TNP	Missense	E_2	101048732.0	101048732.0	G	A	ENSMUST00000102781.10:c.145C>T	R49C	101048730.0	101048732.0	GCG	CCA	ENSMUST00000102781.10:c.145_147CGC>TGG	R49W	CLINVAR-H0078903	CLINVAR-H0078903-M01-V01	CLINVAR	1434963.0	False	False	False	False	False	22
JAK1	ENSG00000162434.7	ENST00000342505.4	chr1	24	-	True	65349100	65349100	G	A	ENST00000342505.4:c.65C>T	S22F	Missense	E_2	SNP	True	1	Class 1: This mutation can be alternatively modeled.	0aa	0aa	Jak1	ENSMUSG00000028530.15	ENSMUST00000102781.10	chr4	24	-	TNP	Missense	E_2	101048815.0	101048815.0	C	A	ENSMUST00000102781.10:c.62G>T	S21I	101048814.0	101048816.0	GCT	AAA	ENSMUST00000102781.10:c.61_63AGC>TTT	S21F	CLINVAR-H0078914	CLINVAR-H0078914-M01-V01	CLINVAR	1915521.0	False	False	False	False	False	0
JAK1	ENSG00000162434.7	ENST00000342505.4	chr1	24	-	True	65349100	65349100	G	A	ENST00000342505.4:c.65C>T	S22F	Missense	E_2	SNP	True	1	Class 1: This mutation can be alternatively modeled.	0aa	0aa	Jak1	ENSMUSG00000028530.15	ENSMUST00000102781.10	chr4	24	-	DNP	Missense	E_2	101048815.0	101048815.0	C	A	ENSMUST00000102781.10:c.62G>T	S21I	101048815.0	101048816.0	CT	AA	ENSMUST00000102781.10:c.61_62AG>TT	S21F	CLINVAR-H0078914	CLINVAR-H0078914-M01-V02	CLINVAR	1915521.0	False	False	False	False	False	0
JAK1	ENSG00000162434.7	ENST00000342505.4	chr1	24	-	True	65349101	65349101	A	G	ENST00000342505.4:c.64T>C	S22P	Missense	E_2	SNP	True	1	Class 1: This mutation can be alternatively modeled.	0aa	0aa	Jak1	ENSMUSG00000028530.15	ENSMUST00000102781.10	chr4	24	-	TNP	Missense	E_2	101048816.0	101048816.0	T	G	ENSMUST00000102781.10:c.61A>C	S21R	101048814.0	101048816.0	GCT	CGG	ENSMUST00000102781.10:c.61_63AGC>CCG	S21P	CLINVAR-H0078915	CLINVAR-H0078915-M01-V01	CLINVAR	1389135.0	False	False	False	False	False	0
JAK1	ENSG00000162434.7	ENST00000342505.4	chr1	24	-	True	65349101	65349101	A	G	ENST00000342505.4:c.64T>C	S22P	Missense	E_2	SNP	True	1	Class 1: This mutation can be alternatively modeled.	0aa	0aa	Jak1	ENSMUSG00000028530.15	ENSMUST00000102781.10	chr4	24	-	TNP	Missense	E_2	101048816.0	101048816.0	T	G	ENSMUST00000102781.10:c.61A>C	S21R	101048814.0	101048816.0	GCT	TGG	ENSMUST00000102781.10:c.61_63AGC>CCA	S21P	CLINVAR-H0078915	CLINVAR-H0078915-M01-V02	CLINVAR	1389135.0	False	False	False	False	False	0
JAK1	ENSG00000162434.7	ENST00000342505.4	chr1	24	-	True	65349101	65349101	A	G	ENST00000342505.4:c.64T>C	S22P	Missense	E_2	SNP	True	1	Class 1: This mutation can be alternatively modeled.	0aa	0aa	Jak1	ENSMUSG00000028530.15	ENSMUST00000102781.10	chr4	24	-	DNP	Missense	E_2	101048816.0	101048816.0	T	G	ENSMUST00000102781.10:c.61A>C	S21R	101048815.0	101048816.0	CT	GG	ENSMUST00000102781.10:c.61_62AG>CC	S21P	CLINVAR-H0078915	CLINVAR-H0078915-M01-V03	CLINVAR	1389135.0	False	False	False	False	False	0
JAK1	ENSG00000162434.7	ENST00000342505.4	chr1	24	-	True	65349101	65349101	A	G	ENST00000342505.4:c.64T>C	S22P	Missense	E_2	SNP	True	1	Class 1: This mutation can be alternatively modeled.	0aa	0aa	Jak1	ENSMUSG00000028530.15	ENSMUST00000102781.10	chr4	24	-	TNP	Missense	E_2	101048816.0	101048816.0	T	G	ENSMUST00000102781.10:c.61A>C	S21R	101048814.0	101048816.0	GCT	AGG	ENSMUST00000102781.10:c.61_63AGC>CCT	S21P	CLINVAR-H0078915	CLINVAR-H0078915-M01-V04	CLINVAR	1389135.0	False	False	False	False	False	0
JAK1	ENSG00000162434.7	ENST00000342505.4	chr1	24	-	True	65335121	65335121	G	A	ENST00000342505.4:c.520C>T	R174*	Nonsense	E_5	SNP	True	1	Class 1: This mutation can be alternatively modeled.	6aa	124aa	Jak1	ENSMUSG00000028530.15	ENSMUST00000102781.10	chr4	24	-	TNP	Nonsense	E_5	101039104.0	101039104.0	G	A	ENSMUST00000102781.10:c.520C>T	R174W	101039102.0	101039104.0	CCG	TTA	ENSMUST00000102781.10:c.520_522CGG>TAA	R174*	COSMIC-H1106748	COSMIC-H1106748-M01-V01	COSMIC	31680218.0	False	False	False	False	False	130
JAK1	ENSG00000162434.7	ENST00000342505.4	chr1	24	-	True	65335121	65335121	G	A	ENST00000342505.4:c.520C>T	R174*	Nonsense	E_5	SNP	True	1	Class 1: This mutation can be alternatively modeled.	6aa	124aa	Jak1	ENSMUSG00000028530.15	ENSMUST00000102781.10	chr4	24	-	TNP	Nonsense	E_5	101039104.0	101039104.0	G	A	ENSMUST00000102781.10:c.520C>T	R174W	101039102.0	101039104.0	CCG	TCA	ENSMUST00000102781.10:c.520_522CGG>TGA	R174*	COSMIC-H1106748	COSMIC-H1106748-M01-V02	COSMIC	31680218.0	False	False	False	False	False	130
JAK1	ENSG00000162434.7	ENST00000342505.4	chr1	24	-	True	65335121	65335121	G	A	ENST00000342505.4:c.520C>T	R174*	Nonsense	E_5	SNP	True	1	Class 1: This mutation can be alternatively modeled.	6aa	124aa	Jak1	ENSMUSG00000028530.15	ENSMUST00000102781.10	chr4	24	-	DNP	Nonsense	E_5	101039104.0	101039104.0	G	A	ENSMUST00000102781.10:c.520C>T	R174W	101039103.0	101039104.0	CG	TA	ENSMUST00000102781.10:c.520_521CG>TA	R174*	COSMIC-H1106748	COSMIC-H1106748-M01-V03	COSMIC	31680218.0	False	False	False	False	False	130
JAK1	ENSG00000162434.7	ENST00000342505.4	chr1	24	-	True	65307241	65307241	G	C	ENST00000342505.4:c.2447C>G	S816*	Nonsense	E_17	SNP	True	1	Class 1: This mutation can be alternatively modeled.	67aa	42aa	Jak1	ENSMUSG00000028530.15	ENSMUST00000102781.10	chr4	24	-	DNP	Nonsense	E_17	101016319.0	101016319.0	G	C	ENSMUST00000102781.10:c.2444C>G	S815C	101016318.0	101016319.0	AG	CT	ENSMUST00000102781.10:c.2444_2445CT>AG	S815*	COSMIC-H1106765	COSMIC-H1106765-M01-V01	COSMIC	31690459.0	False	False	False	False	False	109
JAK1	ENSG00000162434.7	ENST00000342505.4	chr1	24	-	True	65307241	65307241	G	C	ENST00000342505.4:c.2447C>G	S816*	Nonsense	E_17	SNP	True	1	Class 1: This mutation can be alternatively modeled.	67aa	42aa	Jak1	ENSMUSG00000028530.15	ENSMUST00000102781.10	chr4	24	-	DNP	Nonsense	E_17	101016319.0	101016319.0	G	C	ENSMUST00000102781.10:c.2444C>G	S815C	101016318.0	101016319.0	AG	TC	ENSMUST00000102781.10:c.2444_2445CT>GA	S815*	COSMIC-H1106765	COSMIC-H1106765-M01-V02	COSMIC	31690459.0	False	False	False	False	False	109
JAK1	ENSG00000162434.7	ENST00000342505.4	chr1	24	-	True	65307241	65307241	G	C	ENST00000342505.4:c.2447C>G	S816*	Nonsense	E_17	SNP	True	1	Class 1: This mutation can be alternatively modeled.	67aa	42aa	Jak1	ENSMUSG00000028530.15	ENSMUST00000102781.10	chr4	24	-	DNP	Nonsense	E_17	101016319.0	101016319.0	G	C	ENSMUST00000102781.10:c.2444C>G	S815C	101016318.0	101016319.0	AG	TT	ENSMUST00000102781.10:c.2444_2445CT>AA	S815*	COSMIC-H1106765	COSMIC-H1106765-M01-V03	COSMIC	31690459.0	False	False	False	False	False	109
JAK1	ENSG00000162434.7	ENST00000342505.4	chr1	24	-	True	65339153	65339153	C	T	ENST00000342505.4:c.383G>A	R128H	Missense	E_4	SNP	True	1	Class 1: This mutation can be alternatively modeled.	26aa	11aa	Jak1	ENSMUSG00000028530.15	ENSMUST00000102781.10	chr4	24	-	DNP	Missense	E_4	101041634.0	101041634.0	C	T	ENSMUST00000102781.10:c.383G>A	R128Q	101041633.0	101041634.0	TC	AT	ENSMUST00000102781.10:c.383_384GA>AT	R128H	COSMIC-H1106822	COSMIC-H1106822-M01-V01	COSMIC	31685879.0	False	False	False	False	False	37
JAK1	ENSG00000162434.7	ENST00000342505.4	chr1	24	-	True	65339153	65339153	C	T	ENST00000342505.4:c.383G>A	R128H	Missense	E_4	SNP	True	1	Class 1: This mutation can be alternatively modeled.	26aa	11aa	Jak1	ENSMUSG00000028530.15	ENSMUST00000102781.10	chr4	24	-	DNP	Missense	E_4	101041634.0	101041634.0	C	T	ENSMUST00000102781.10:c.383G>A	R128Q	101041633.0	101041634.0	TC	GT	ENSMUST00000102781.10:c.383_384GA>AC	R128H	COSMIC-H1106822	COSMIC-H1106822-M01-V02	COSMIC	31685879.0	False	False	False	False	False	37
JAK1	ENSG00000162434.7	ENST00000342505.4	chr1	24	-	True	65312353	65312353	C	T	ENST00000342505.4:c.1966G>A	V656I	Missense	E_13	SNP	True	1	Class 1: This mutation can be alternatively modeled.	43aa	28aa	Jak1	ENSMUSG00000028530.15	ENSMUST00000102781.10	chr4	24	-	TNP	Missense	E_13	101020876.0	101020876.0	C	T	ENSMUST00000102781.10:c.1963G>A	V655M	101020874.0	101020876.0	CAC	TAT	ENSMUST00000102781.10:c.1963_1965GTG>ATA	V655I	COSMIC-H1106861	COSMIC-H1106861-M01-V01	COSMIC	31680769.0	False	False	False	False	False	71
JAK1	ENSG00000162434.7	ENST00000342505.4	chr1	24	-	True	65312353	65312353	C	T	ENST00000342505.4:c.1966G>A	V656I	Missense	E_13	SNP	True	1	Class 1: This mutation can be alternatively modeled.	43aa	28aa	Jak1	ENSMUSG00000028530.15	ENSMUST00000102781.10	chr4	24	-	TNP	Missense	E_13	101020876.0	101020876.0	C	T	ENSMUST00000102781.10:c.1963G>A	V655M	101020874.0	101020876.0	CAC	AAT	ENSMUST00000102781.10:c.1963_1965GTG>ATT	V655I	COSMIC-H1106861	COSMIC-H1106861-M01-V02	COSMIC	31680769.0	False	False	False	False	False	71
JAK1	ENSG00000162434.7	ENST00000342505.4	chr1	24	-	True	65312353	65312353	C	T	ENST00000342505.4:c.1966G>A	V656I	Missense	E_13	SNP	True	1	Class 1: This mutation can be alternatively modeled.	43aa	28aa	Jak1	ENSMUSG00000028530.15	ENSMUST00000102781.10	chr4	24	-	TNP	Missense	E_13	101020876.0	101020876.0	C	T	ENSMUST00000102781.10:c.1963G>A	V655M	101020874.0	101020876.0	CAC	GAT	ENSMUST00000102781.10:c.1963_1965GTG>ATC	V655I	COSMIC-H1106861	COSMIC-H1106861-M01-V03	COSMIC	31680769.0	False	False	False	False	False	71
JAK1	ENSG00000162434.7	ENST00000342505.4	chr1	24	-	True	65312343	65312343	C	T	ENST00000342505.4:c.1976G>A	R659H	Missense	E_13	SNP	True	1	Class 1: This mutation can be alternatively modeled.	46aa	25aa	Jak1	ENSMUSG00000028530.15	ENSMUST00000102781.10	chr4	24	-	DNP	Missense	E_13	101020866.0	101020866.0	C	T	ENSMUST00000102781.10:c.1973G>A	R658Q	101020865.0	101020866.0	TC	GT	ENSMUST00000102781.10:c.1973_1974GA>AC	R658H	COSMIC-H1106960	COSMIC-H1106960-M01-V01	COSMIC	31697504.0	False	False	False	False	False	71
JAK1	ENSG00000162434.7	ENST00000342505.4	chr1	24	-	True	65312343	65312343	C	T	ENST00000342505.4:c.1976G>A	R659H	Missense	E_13	SNP	True	1	Class 1: This mutation can be alternatively modeled.	46aa	25aa	Jak1	ENSMUSG00000028530.15	ENSMUST00000102781.10	chr4	24	-	DNP	Missense	E_13	101020866.0	101020866.0	C	T	ENSMUST00000102781.10:c.1973G>A	R658Q	101020865.0	101020866.0	TC	AT	ENSMUST00000102781.10:c.1973_1974GA>AT	R658H	COSMIC-H1106960	COSMIC-H1106960-M01-V02	COSMIC	31697504.0	False	False	False	False	False	71
JAK1	ENSG00000162434.7	ENST00000342505.4	chr1	24	-	True	65306959	65306959	C	T	ENST00000342505.4:c.2618G>A	R873H	Missense	E_18	SNP	True	1	Class 1: This mutation can be alternatively modeled.	9aa	71aa	Jak1	ENSMUSG00000028530.15	ENSMUST00000102781.10	chr4	24	-	DNP	Missense	E_18	101016042.0	101016042.0	C	T	ENSMUST00000102781.10:c.2615G>A	R872Q	101016041.0	101016042.0	CC	GT	ENSMUST00000102781.10:c.2615_2616GG>AC	R872H	COSMIC-H1106971	COSMIC-H1106971-M01-V01	COSMIC	31690405.0	False	False	False	False	False	80
JAK1	ENSG00000162434.7	ENST00000342505.4	chr1	24	-	True	65306959	65306959	C	T	ENST00000342505.4:c.2618G>A	R873H	Missense	E_18	SNP	True	1	Class 1: This mutation can be alternatively modeled.	9aa	71aa	Jak1	ENSMUSG00000028530.15	ENSMUST00000102781.10	chr4	24	-	DNP	Missense	E_18	101016042.0	101016042.0	C	T	ENSMUST00000102781.10:c.2615G>A	R872Q	101016041.0	101016042.0	CC	AT	ENSMUST00000102781.10:c.2615_2616GG>AT	R872H	COSMIC-H1106971	COSMIC-H1106971-M01-V02	COSMIC	31690405.0	False	False	False	False	False	80
JAK1	ENSG00000162434.7	ENST00000342505.4	chr1	24	-	True	65321305	65321305	G	A	ENST00000342505.4:c.1535C>T	S512L	Missense	E_10	SNP	True	1	Class 1: This mutation can be alternatively modeled.	20aa	0aa	Jak1	ENSMUSG00000028530.15	ENSMUST00000102781.10	chr4	24	-	TNP	Missense	E_10	101028545.0	101028545.0	G	A	ENSMUST00000102781.10:c.1532C>T	S511F	101028544.0	101028546.0	AGA	GAG	ENSMUST00000102781.10:c.1531_1533TCT>CTC	S511L	COSMIC-H1107030	COSMIC-H1107030-M01-V01	COSMIC	31687342.0	False	False	False	False	False	20
JAK1	ENSG00000162434.7	ENST00000342505.4	chr1	24	-	True	65321305	65321305	G	A	ENST00000342505.4:c.1535C>T	S512L	Missense	E_10	SNP	True	1	Class 1: This mutation can be alternatively modeled.	20aa	0aa	Jak1	ENSMUSG00000028530.15	ENSMUST00000102781.10	chr4	24	-	DNP	Missense	E_10	101028545.0	101028545.0	G	A	ENSMUST00000102781.10:c.1532C>T	S511F	101028545.0	101028546.0	GA	AG	ENSMUST00000102781.10:c.1531_1532TC>CT	S511L	COSMIC-H1107030	COSMIC-H1107030-M01-V02	COSMIC	31687342.0	False	False	False	False	False	20
JAK1	ENSG00000162434.7	ENST00000342505.4	chr1	24	-	True	65321305	65321305	G	A	ENST00000342505.4:c.1535C>T	S512L	Missense	E_10	SNP	True	1	Class 1: This mutation can be alternatively modeled.	20aa	0aa	Jak1	ENSMUSG00000028530.15	ENSMUST00000102781.10	chr4	24	-	DNP	Missense	E_10	101028545.0	101028545.0	G	A	ENSMUST00000102781.10:c.1532C>T	S511F	101028544.0	101028545.0	AG	TA	ENSMUST00000102781.10:c.1532_1533CT>TA	S511L	COSMIC-H1107030	COSMIC-H1107030-M01-V03	COSMIC	31687342.0	False	False	False	False	False	20
JAK1	ENSG00000162434.7	ENST00000342505.4	chr1	24	-	True	65321305	65321305	G	A	ENST00000342505.4:c.1535C>T	S512L	Missense	E_10	SNP	True	1	Class 1: This mutation can be alternatively modeled.	20aa	0aa	Jak1	ENSMUSG00000028530.15	ENSMUST00000102781.10	chr4	24	-	DNP	Missense	E_10	101028545.0	101028545.0	G	A	ENSMUST00000102781.10:c.1532C>T	S511F	101028544.0	101028545.0	AG	CA	ENSMUST00000102781.10:c.1532_1533CT>TG	S511L	COSMIC-H1107030	COSMIC-H1107030-M01-V04	COSMIC	31687342.0	False	False	False	False	False	20
JAK1	ENSG00000162434.7	ENST00000342505.4	chr1	24	-	True	65321305	65321305	G	A	ENST00000342505.4:c.1535C>T	S512L	Missense	E_10	SNP	True	1	Class 1: This mutation can be alternatively modeled.	20aa	0aa	Jak1	ENSMUSG00000028530.15	ENSMUST00000102781.10	chr4	24	-	TNP	Missense	E_10	101028545.0	101028545.0	G	A	ENSMUST00000102781.10:c.1532C>T	S511F	101028544.0	101028546.0	AGA	CAG	ENSMUST00000102781.10:c.1531_1533TCT>CTG	S511L	COSMIC-H1107030	COSMIC-H1107030-M01-V05	COSMIC	31687342.0	False	False	False	False	False	20
JAK1	ENSG00000162434.7	ENST00000342505.4	chr1	24	-	True	65306960	65306960	G	A	ENST00000342505.4:c.2617C>T	R873C	Missense	E_18	SNP	True	1	Class 1: This mutation can be alternatively modeled.	9aa	71aa	Jak1	ENSMUSG00000028530.15	ENSMUST00000102781.10	chr4	24	-	TNP	Missense	E_18	101016043.0	101016043.0	G	A	ENSMUST00000102781.10:c.2614C>T	R872W	101016041.0	101016043.0	CCG	ACA	ENSMUST00000102781.10:c.2614_2616CGG>TGT	R872C	COSMIC-H1107043	COSMIC-H1107043-M01-V01	COSMIC	31687514.0	False	False	False	False	False	80
JAK1	ENSG00000162434.7	ENST00000342505.4	chr1	24	-	True	65306960	65306960	G	A	ENST00000342505.4:c.2617C>T	R873C	Missense	E_18	SNP	True	1	Class 1: This mutation can be alternatively modeled.	9aa	71aa	Jak1	ENSMUSG00000028530.15	ENSMUST00000102781.10	chr4	24	-	TNP	Missense	E_18	101016043.0	101016043.0	G	A	ENSMUST00000102781.10:c.2614C>T	R872W	101016041.0	101016043.0	CCG	GCA	ENSMUST00000102781.10:c.2614_2616CGG>TGC	R872C	COSMIC-H1107043	COSMIC-H1107043-M01-V02	COSMIC	31687514.0	False	False	False	False	False	80
JAK1	ENSG00000162434.7	ENST00000342505.4	chr1	24	-	True	65307263	65307263	G	A	ENST00000342505.4:c.2425C>T	R809W	Missense	E_17	SNP	True	1	Class 1: This mutation can be alternatively modeled.	60aa	49aa	Jak1	ENSMUSG00000028530.15	ENSMUST00000102781.10	chr4	24	-	TNP	Missense	E_17	101016341.0	101016341.0	G	A	ENSMUST00000102781.10:c.2422C>T	R808C	101016339.0	101016341.0	GCG	CCA	ENSMUST00000102781.10:c.2422_2424CGC>TGG	R808W	COSMIC-H1107140	COSMIC-H1107140-M01-V01	COSMIC	31694453.0	False	False	False	False	False	109
JAK1	ENSG00000162434.7	ENST00000342505.4	chr1	24	-	True	65339093	65339093	G	T	ENST00000342505.4:c.443C>A	P148H	Missense	E_4	SNP	True	1	Class 1: This mutation can be alternatively modeled.	2aa	18aa	Jak1	ENSMUSG00000028530.15	ENSMUST00000102781.10	chr4	24	-	DNP	Missense	E_4	101041574.0	101041574.0	G	T	ENSMUST00000102781.10:c.443C>A	P148Q	101041573.0	101041574.0	TG	AT	ENSMUST00000102781.10:c.443_444CA>AT	P148H	COSMIC-H1107211	COSMIC-H1107211-M01-V01	COSMIC	31693561.0	False	False	False	False	False	20
JAK1	ENSG00000162434.7	ENST00000342505.4	chr1	24	-	True	65339093	65339093	G	T	ENST00000342505.4:c.443C>A	P148H	Missense	E_4	SNP	True	1	Class 1: This mutation can be alternatively modeled.	2aa	18aa	Jak1	ENSMUSG00000028530.15	ENSMUST00000102781.10	chr4	24	-	DNP	Missense	E_4	101041574.0	101041574.0	G	T	ENSMUST00000102781.10:c.443C>A	P148Q	101041573.0	101041574.0	TG	GT	ENSMUST00000102781.10:c.443_444CA>AC	P148H	COSMIC-H1107211	COSMIC-H1107211-M01-V02	COSMIC	31693561.0	False	False	False	False	False	20
JAK1	ENSG00000162434.7	ENST00000342505.4	chr1	24	-	True	65344715	65344715	G	A	ENST00000342505.4:c.322C>T	R108W	Missense	E_3	SNP	True	1	Class 1: This mutation can be alternatively modeled.	6aa	31aa	Jak1	ENSMUSG00000028530.15	ENSMUST00000102781.10	chr4	24	-	TNP	Missense	E_3	101046283.0	101046283.0	G	A	ENSMUST00000102781.10:c.322C>T	R108C	101046281.0	101046283.0	GCG	CCA	ENSMUST00000102781.10:c.322_324CGC>TGG	R108W	COSMIC-H1107240	COSMIC-H1107240-M01-V01	COSMIC	31684349.0	False	False	False	False	False	37
JAK1	ENSG00000162434.7	ENST00000342505.4	chr1	24	-	True	65348971	65348971	G	T	ENST00000342505.4:c.194C>A	A65E	Missense	E_2	SNP	True	1	Class 1: This mutation can be alternatively modeled.	21aa	1aa	Jak1	ENSMUSG00000028530.15	ENSMUST00000102781.10	chr4	24	-	DNP	Missense	E_2	101048683.0	101048683.0	G	T	ENSMUST00000102781.10:c.194C>A	A65D	101048682.0	101048683.0	GG	TT	ENSMUST00000102781.10:c.194_195CC>AA	A65E	COSMIC-H1107281	COSMIC-H1107281-M01-V01	COSMIC	31691381.0	False	False	False	False	False	22
JAK1	ENSG00000162434.7	ENST00000342505.4	chr1	24	-	True	65348971	65348971	G	T	ENST00000342505.4:c.194C>A	A65E	Missense	E_2	SNP	True	1	Class 1: This mutation can be alternatively modeled.	21aa	1aa	Jak1	ENSMUSG00000028530.15	ENSMUST00000102781.10	chr4	24	-	DNP	Missense	E_2	101048683.0	101048683.0	G	T	ENSMUST00000102781.10:c.194C>A	A65D	101048682.0	101048683.0	GG	CT	ENSMUST00000102781.10:c.194_195CC>AG	A65E	COSMIC-H1107281	COSMIC-H1107281-M01-V02	COSMIC	31691381.0	False	False	False	False	False	22
JAK1	ENSG00000162434.7	ENST00000342505.4	chr1	24	-	True	65313228	65313228	C	T	ENST00000342505.4:c.1886G>A	R629K	Missense	E_12	SNP	True	1	Class 1: This mutation can be alternatively modeled.	16aa	55aa	Jak1	ENSMUSG00000028530.15	ENSMUST00000102781.10	chr4	24	-	TNP	Missense	E_12	101021668.0	101021668.0	C	T	ENSMUST00000102781.10:c.1883G>A	R628Q	101021667.0	101021669.0	CCG	TTT	ENSMUST00000102781.10:c.1882_1884CGG>AAA	R628K	COSMIC-H1107376	COSMIC-H1107376-M01-V01	COSMIC	31687203.0	False	False	False	False	False	71
JAK1	ENSG00000162434.7	ENST00000342505.4	chr1	24	-	True	65313228	65313228	C	T	ENST00000342505.4:c.1886G>A	R629K	Missense	E_12	SNP	True	1	Class 1: This mutation can be alternatively modeled.	16aa	55aa	Jak1	ENSMUSG00000028530.15	ENSMUST00000102781.10	chr4	24	-	DNP	Missense	E_12	101021668.0	101021668.0	C	T	ENSMUST00000102781.10:c.1883G>A	R628Q	101021668.0	101021669.0	CG	TT	ENSMUST00000102781.10:c.1882_1883CG>AA	R628K	COSMIC-H1107376	COSMIC-H1107376-M01-V02	COSMIC	31687203.0	False	False	False	False	False	71
JAK1	ENSG00000162434.7	ENST00000342505.4	chr1	24	-	True	65339154	65339154	G	A	ENST00000342505.4:c.382C>T	R128C	Missense	E_4	SNP	True	1	Class 1: This mutation can be alternatively modeled.	26aa	11aa	Jak1	ENSMUSG00000028530.15	ENSMUST00000102781.10	chr4	24	-	TNP	Missense	E_4	101041635.0	101041635.0	G	A	ENSMUST00000102781.10:c.382C>T	R128*	101041633.0	101041635.0	TCG	ACA	ENSMUST00000102781.10:c.382_384CGA>TGT	R128C	COSMIC-H1107391	COSMIC-H1107391-M01-V01	COSMIC	31687264.0	False	False	False	False	False	37
JAK1	ENSG00000162434.7	ENST00000342505.4	chr1	24	-	True	65339154	65339154	G	A	ENST00000342505.4:c.382C>T	R128C	Missense	E_4	SNP	True	1	Class 1: This mutation can be alternatively modeled.	26aa	11aa	Jak1	ENSMUSG00000028530.15	ENSMUST00000102781.10	chr4	24	-	TNP	Missense	E_4	101041635.0	101041635.0	G	A	ENSMUST00000102781.10:c.382C>T	R128*	101041633.0	101041635.0	TCG	GCA	ENSMUST00000102781.10:c.382_384CGA>TGC	R128C	COSMIC-H1107391	COSMIC-H1107391-M01-V02	COSMIC	31687264.0	False	False	False	False	False	37
JAK1	ENSG00000162434.7	ENST00000342505.4	chr1	24	-	True	65307160	65307160	C	A	ENST00000342505.4:c.2528G>T	R843I	Missense	E_17	SNP	True	1	Class 1: This mutation can be alternatively modeled.	94aa	15aa	Jak1	ENSMUSG00000028530.15	ENSMUST00000102781.10	chr4	24	-	DNP	Missense	E_17	101016238.0	101016238.0	C	A	ENSMUST00000102781.10:c.2525G>T	R842M	101016237.0	101016238.0	CC	AA	ENSMUST00000102781.10:c.2525_2526GG>TT	R842I	COSMIC-H1107486	COSMIC-H1107486-M01-V01	COSMIC	31691024.0	False	False	False	False	False	109
JAK1	ENSG00000162434.7	ENST00000342505.4	chr1	24	-	True	65307160	65307160	C	A	ENST00000342505.4:c.2528G>T	R843I	Missense	E_17	SNP	True	1	Class 1: This mutation can be alternatively modeled.	94aa	15aa	Jak1	ENSMUSG00000028530.15	ENSMUST00000102781.10	chr4	24	-	DNP	Missense	E_17	101016238.0	101016238.0	C	A	ENSMUST00000102781.10:c.2525G>T	R842M	101016237.0	101016238.0	CC	GA	ENSMUST00000102781.10:c.2525_2526GG>TC	R842I	COSMIC-H1107486	COSMIC-H1107486-M01-V02	COSMIC	31691024.0	False	False	False	False	False	109
JAK1	ENSG00000162434.7	ENST00000342505.4	chr1	24	-	True	65307160	65307160	C	A	ENST00000342505.4:c.2528G>T	R843I	Missense	E_17	SNP	True	1	Class 1: This mutation can be alternatively modeled.	94aa	15aa	Jak1	ENSMUSG00000028530.15	ENSMUST00000102781.10	chr4	24	-	DNP	Missense	E_17	101016238.0	101016238.0	C	A	ENSMUST00000102781.10:c.2525G>T	R842M	101016237.0	101016238.0	CC	TA	ENSMUST00000102781.10:c.2525_2526GG>TA	R842I	COSMIC-H1107486	COSMIC-H1107486-M01-V03	COSMIC	31691024.0	False	False	False	False	False	109
JAK1	ENSG00000162434.7	ENST00000342505.4	chr1	24	-	True	65344759	65344759	C	T	ENST00000342505.4:c.278G>A	R93H	Missense	E_3	SNP	True	1	Class 1: This mutation can be alternatively modeled.	8aa	0aa	Jak1	ENSMUSG00000028530.15	ENSMUST00000102781.10	chr4	24	-	DNP	Missense	E_3	101046327.0	101046327.0	C	T	ENSMUST00000102781.10:c.278G>A	R93Q	101046326.0	101046327.0	TC	GT	ENSMUST00000102781.10:c.278_279GA>AC	R93H	COSMIC-H1107519	COSMIC-H1107519-M01-V01	COSMIC	31693170.0	False	False	False	False	False	8
JAK1	ENSG00000162434.7	ENST00000342505.4	chr1	24	-	True	65344759	65344759	C	T	ENST00000342505.4:c.278G>A	R93H	Missense	E_3	SNP	True	1	Class 1: This mutation can be alternatively modeled.	8aa	0aa	Jak1	ENSMUSG00000028530.15	ENSMUST00000102781.10	chr4	24	-	DNP	Missense	E_3	101046327.0	101046327.0	C	T	ENSMUST00000102781.10:c.278G>A	R93Q	101046326.0	101046327.0	TC	AT	ENSMUST00000102781.10:c.278_279GA>AT	R93H	COSMIC-H1107519	COSMIC-H1107519-M01-V02	COSMIC	31693170.0	False	False	False	False	False	8
JAK1	ENSG00000162434.7	ENST00000342505.4	chr1	24	-	True	65325897	65325897	C	T	ENST00000342505.4:c.1225G>A	V409I	Missense	E_8	SNP	True	1	Class 1: This mutation can be alternatively modeled.	9aa	77aa	Jak1	ENSMUSG00000028530.15	ENSMUST00000102781.10	chr4	24	-	TNP	Missense	E_8	101032380.0	101032380.0	C	T	ENSMUST00000102781.10:c.1225G>A	V409M	101032378.0	101032380.0	CAC	GAT	ENSMUST00000102781.10:c.1225_1227GTG>ATC	V409I	COSMIC-H1107680	COSMIC-H1107680-M01-V01	COSMIC	31689088.0	False	False	False	False	False	86
JAK1	ENSG00000162434.7	ENST00000342505.4	chr1	24	-	True	65325897	65325897	C	T	ENST00000342505.4:c.1225G>A	V409I	Missense	E_8	SNP	True	1	Class 1: This mutation can be alternatively modeled.	9aa	77aa	Jak1	ENSMUSG00000028530.15	ENSMUST00000102781.10	chr4	24	-	TNP	Missense	E_8	101032380.0	101032380.0	C	T	ENSMUST00000102781.10:c.1225G>A	V409M	101032378.0	101032380.0	CAC	AAT	ENSMUST00000102781.10:c.1225_1227GTG>ATT	V409I	COSMIC-H1107680	COSMIC-H1107680-M01-V02	COSMIC	31689088.0	False	False	False	False	False	86
JAK1	ENSG00000162434.7	ENST00000342505.4	chr1	24	-	True	65325897	65325897	C	T	ENST00000342505.4:c.1225G>A	V409I	Missense	E_8	SNP	True	1	Class 1: This mutation can be alternatively modeled.	9aa	77aa	Jak1	ENSMUSG00000028530.15	ENSMUST00000102781.10	chr4	24	-	TNP	Missense	E_8	101032380.0	101032380.0	C	T	ENSMUST00000102781.10:c.1225G>A	V409M	101032378.0	101032380.0	CAC	TAT	ENSMUST00000102781.10:c.1225_1227GTG>ATA	V409I	COSMIC-H1107680	COSMIC-H1107680-M01-V03	COSMIC	31689088.0	False	False	False	False	False	86
JAK1	ENSG00000162434.7	ENST00000342505.4	chr1	24	-	True	65301830	65301830	G	T	ENST00000342505.4:c.3209C>A	T1070N	Missense	E_22	SNP	True	1	Class 1: This mutation can be alternatively modeled.	13aa	11aa	Jak1	ENSMUSG00000028530.15	ENSMUST00000102781.10	chr4	24	-	DNP	Missense	E_22	101012262.0	101012262.0	G	T	ENSMUST00000102781.10:c.3206C>A	T1069K	101012261.0	101012262.0	TG	GT	ENSMUST00000102781.10:c.3206_3207CA>AC	T1069N	COSMIC-H1107811	COSMIC-H1107811-M01-V01	COSMIC	31696412.0	False	False	False	False	False	24
JAK1	ENSG00000162434.7	ENST00000342505.4	chr1	24	-	True	65301830	65301830	G	T	ENST00000342505.4:c.3209C>A	T1070N	Missense	E_22	SNP	True	1	Class 1: This mutation can be alternatively modeled.	13aa	11aa	Jak1	ENSMUSG00000028530.15	ENSMUST00000102781.10	chr4	24	-	DNP	Missense	E_22	101012262.0	101012262.0	G	T	ENSMUST00000102781.10:c.3206C>A	T1069K	101012261.0	101012262.0	TG	AT	ENSMUST00000102781.10:c.3206_3207CA>AT	T1069N	COSMIC-H1107811	COSMIC-H1107811-M01-V02	COSMIC	31696412.0	False	False	False	False	False	24
JAK1	ENSG00000162434.7	ENST00000342505.4	chr1	24	-	True	65349020	65349020	G	A	ENST00000342505.4:c.145C>T	R49W	Missense	E_2	SNP	True	1	Class 1: This mutation can be alternatively modeled.	5aa	17aa	Jak1	ENSMUSG00000028530.15	ENSMUST00000102781.10	chr4	24	-	TNP	Missense	E_2	101048732.0	101048732.0	G	A	ENSMUST00000102781.10:c.145C>T	R49C	101048730.0	101048732.0	GCG	CCA	ENSMUST00000102781.10:c.145_147CGC>TGG	R49W	COSMIC-H1107866	COSMIC-H1107866-M01-V01	COSMIC	31688685.0	False	False	False	False	False	22
JAK1	ENSG00000162434.7	ENST00000342505.4	chr1	24	-	True	65332824	65332824	G	A	ENST00000342505.4:c.715C>T	R239W	Missense	E_6	SNP	True	1	Class 1: This mutation can be alternatively modeled.	71aa	59aa	Jak1	ENSMUSG00000028530.15	ENSMUST00000102781.10	chr4	24	-	TNP	Missense	E_6	101036924.0	101036924.0	G	A	ENSMUST00000102781.10:c.715C>T	R239*	101036922.0	101036924.0	TCG	CCA	ENSMUST00000102781.10:c.715_717CGA>TGG	R239W	COSMIC-H1108827	COSMIC-H1108827-M01-V01	COSMIC	31690310.0	False	False	False	False	False	130
JAK1	ENSG00000162434.7	ENST00000342505.4	chr1	24	-	True	65307146	65307146	G	T	ENST00000342505.4:c.2542C>A	L848I	Missense	E_17	SNP	True	1	Class 1: This mutation can be alternatively modeled.	99aa	10aa	Jak1	ENSMUSG00000028530.15	ENSMUST00000102781.10	chr4	24	-	TNP	Missense	E_17	101016224.0	101016224.0	G	T	ENSMUST00000102781.10:c.2539C>A	L847M	101016222.0	101016224.0	CAG	TAT	ENSMUST00000102781.10:c.2539_2541CTG>ATA	L847I	COSMIC-H1108850	COSMIC-H1108850-M01-V01	COSMIC	31692526.0	False	False	False	False	False	109
JAK1	ENSG00000162434.7	ENST00000342505.4	chr1	24	-	True	65307146	65307146	G	T	ENST00000342505.4:c.2542C>A	L848I	Missense	E_17	SNP	True	1	Class 1: This mutation can be alternatively modeled.	99aa	10aa	Jak1	ENSMUSG00000028530.15	ENSMUST00000102781.10	chr4	24	-	TNP	Missense	E_17	101016224.0	101016224.0	G	T	ENSMUST00000102781.10:c.2539C>A	L847M	101016222.0	101016224.0	CAG	GAT	ENSMUST00000102781.10:c.2539_2541CTG>ATC	L847I	COSMIC-H1108850	COSMIC-H1108850-M01-V02	COSMIC	31692526.0	False	False	False	False	False	109
JAK1	ENSG00000162434.7	ENST00000342505.4	chr1	24	-	True	65307146	65307146	G	T	ENST00000342505.4:c.2542C>A	L848I	Missense	E_17	SNP	True	1	Class 1: This mutation can be alternatively modeled.	99aa	10aa	Jak1	ENSMUSG00000028530.15	ENSMUST00000102781.10	chr4	24	-	TNP	Missense	E_17	101016224.0	101016224.0	G	T	ENSMUST00000102781.10:c.2539C>A	L847M	101016222.0	101016224.0	CAG	AAT	ENSMUST00000102781.10:c.2539_2541CTG>ATT	L847I	COSMIC-H1108850	COSMIC-H1108850-M01-V03	COSMIC	31692526.0	False	False	False	False	False	109
JAK1	ENSG00000162434.7	ENST00000342505.4	chr1	24	-	True	65332584	65332584	C	A	ENST00000342505.4:c.955G>T	G319W	Missense	E_6	SNP	True	1	Class 1: This mutation can be alternatively modeled.	6aa	7aa	Jak1	ENSMUSG00000028530.15	ENSMUST00000102781.10	chr4	24	-	TNP	Missense	E_6	101036687.0	101036687.0	C	A	ENSMUST00000102781.10:c.952G>T	G318*	101036685.0	101036687.0	TCC	CCA	ENSMUST00000102781.10:c.952_954GGA>TGG	G318W	COSMIC-H1108955	COSMIC-H1108955-M01-V01	COSMIC	31681333.0	False	False	False	False	False	13
JAK1	ENSG00000162434.7	ENST00000342505.4	chr1	24	-	True	65335069	65335069	C	T	ENST00000342505.4:c.572G>A	G191E	Missense	E_5	SNP	True	1	Class 1: This mutation can be alternatively modeled.	23aa	107aa	Jak1	ENSMUSG00000028530.15	ENSMUST00000102781.10	chr4	24	-	DNP	Missense	E_5	101039052.0	101039052.0	C	T	ENSMUST00000102781.10:c.572G>A	G191D	101039051.0	101039052.0	GC	CT	ENSMUST00000102781.10:c.572_573GC>AG	G191E	COSMIC-H1108971	COSMIC-H1108971-M01-V01	COSMIC	31681394.0	False	False	False	False	False	130
JAK1	ENSG00000162434.7	ENST00000342505.4	chr1	24	-	True	65335069	65335069	C	T	ENST00000342505.4:c.572G>A	G191E	Missense	E_5	SNP	True	1	Class 1: This mutation can be alternatively modeled.	23aa	107aa	Jak1	ENSMUSG00000028530.15	ENSMUST00000102781.10	chr4	24	-	DNP	Missense	E_5	101039052.0	101039052.0	C	T	ENSMUST00000102781.10:c.572G>A	G191D	101039051.0	101039052.0	GC	TT	ENSMUST00000102781.10:c.572_573GC>AA	G191E	COSMIC-H1108971	COSMIC-H1108971-M01-V02	COSMIC	31681394.0	False	False	False	False	False	130
JAK1	ENSG00000162434.7	ENST00000342505.4	chr1	24	-	True	65313336	65313336	G	A	ENST00000342505.4:c.1778C>T	T593M	Missense	E_12	SNP	True	1	Class 1: This mutation can be alternatively modeled.	8aa	9aa	Jak1	ENSMUSG00000028530.15	ENSMUST00000102781.10	chr4	24	-	DNP	Missense	E_12	101021776.0	101021776.0	G	A	ENSMUST00000102781.10:c.1775C>T	T592I	101021775.0	101021776.0	TG	CA	ENSMUST00000102781.10:c.1775_1776CA>TG	T592M	COSMIC-H1109859	COSMIC-H1109859-M01-V01	COSMIC	31680715.0	False	False	False	False	False	17
JAK1	ENSG00000162434.7	ENST00000342505.4	chr1	24	-	True	65344714	65344714	C	T	ENST00000342505.4:c.323G>A	R108Q	Missense	E_3	SNP	True	1	Class 1: This mutation can be alternatively modeled.	6aa	31aa	Jak1	ENSMUSG00000028530.15	ENSMUST00000102781.10	chr4	24	-	DNP	Missense	E_3	101046282.0	101046282.0	C	T	ENSMUST00000102781.10:c.323G>A	R108H	101046281.0	101046282.0	GC	TT	ENSMUST00000102781.10:c.323_324GC>AA	R108Q	COSMIC-H1109861	COSMIC-H1109861-M01-V01	COSMIC	31681006.0	False	False	False	False	False	37
JAK1	ENSG00000162434.7	ENST00000342505.4	chr1	24	-	True	65344714	65344714	C	T	ENST00000342505.4:c.323G>A	R108Q	Missense	E_3	SNP	True	1	Class 1: This mutation can be alternatively modeled.	6aa	31aa	Jak1	ENSMUSG00000028530.15	ENSMUST00000102781.10	chr4	24	-	DNP	Missense	E_3	101046282.0	101046282.0	C	T	ENSMUST00000102781.10:c.323G>A	R108H	101046281.0	101046282.0	GC	CT	ENSMUST00000102781.10:c.323_324GC>AG	R108Q	COSMIC-H1109861	COSMIC-H1109861-M01-V02	COSMIC	31681006.0	False	False	False	False	False	37
JAK1	ENSG00000162434.7	ENST00000342505.4	chr1	24	-	True	65321216	65321216	G	A	ENST00000342505.4:c.1624C>T	R542C	Missense	E_10	SNP	True	1	Class 1: This mutation can be alternatively modeled.	2aa	26aa	Jak1	ENSMUSG00000028530.15	ENSMUST00000102781.10	chr4	24	-	TNP	Missense	E_10	101028456.0	101028456.0	G	A	ENSMUST00000102781.10:c.1621C>T	R541*	101028454.0	101028456.0	TCG	GCA	ENSMUST00000102781.10:c.1621_1623CGA>TGC	R541C	COSMIC-H1109921	COSMIC-H1109921-M01-V01	COSMIC	31684809.0	False	False	False	False	False	28
JAK1	ENSG00000162434.7	ENST00000342505.4	chr1	24	-	True	65321216	65321216	G	A	ENST00000342505.4:c.1624C>T	R542C	Missense	E_10	SNP	True	1	Class 1: This mutation can be alternatively modeled.	2aa	26aa	Jak1	ENSMUSG00000028530.15	ENSMUST00000102781.10	chr4	24	-	TNP	Missense	E_10	101028456.0	101028456.0	G	A	ENSMUST00000102781.10:c.1621C>T	R541*	101028454.0	101028456.0	TCG	ACA	ENSMUST00000102781.10:c.1621_1623CGA>TGT	R541C	COSMIC-H1109921	COSMIC-H1109921-M01-V02	COSMIC	31684809.0	False	False	False	False	False	28
JAK1	ENSG00000162434.7	ENST00000342505.4	chr1	24	-	True	65344760	65344760	G	A	ENST00000342505.4:c.277C>T	R93C	Missense	E_3	SNP	True	1	Class 1: This mutation can be alternatively modeled.	8aa	0aa	Jak1	ENSMUSG00000028530.15	ENSMUST00000102781.10	chr4	24	-	TNP	Missense	E_3	101046328.0	101046328.0	G	A	ENSMUST00000102781.10:c.277C>T	R93*	101046326.0	101046328.0	TCG	ACA	ENSMUST00000102781.10:c.277_279CGA>TGT	R93C	COSMIC-H1110740	COSMIC-H1110740-M01-V01	COSMIC	31679251.0	False	False	False	False	False	8
JAK1	ENSG00000162434.7	ENST00000342505.4	chr1	24	-	True	65344760	65344760	G	A	ENST00000342505.4:c.277C>T	R93C	Missense	E_3	SNP	True	1	Class 1: This mutation can be alternatively modeled.	8aa	0aa	Jak1	ENSMUSG00000028530.15	ENSMUST00000102781.10	chr4	24	-	TNP	Missense	E_3	101046328.0	101046328.0	G	A	ENSMUST00000102781.10:c.277C>T	R93*	101046326.0	101046328.0	TCG	GCA	ENSMUST00000102781.10:c.277_279CGA>TGC	R93C	COSMIC-H1110740	COSMIC-H1110740-M01-V02	COSMIC	31679251.0	False	False	False	False	False	8
JAK1	ENSG00000162434.7	ENST00000342505.4	chr1	24	-	True	65309757	65309757	G	A	ENST00000342505.4:c.2393C>T	T798M	Missense	E_16	SNP	True	1	Class 1: This mutation can be alternatively modeled.	49aa	60aa	Jak1	ENSMUSG00000028530.15	ENSMUST00000102781.10	chr4	24	-	DNP	Missense	E_16	101017239.0	101017239.0	G	A	ENSMUST00000102781.10:c.2390C>T	T797I	101017238.0	101017239.0	GG	CA	ENSMUST00000102781.10:c.2390_2391CC>TG	T797M	COSMIC-H1111387	COSMIC-H1111387-M01-V01	COSMIC	31691117.0	False	False	False	False	False	109
JAK1	ENSG00000162434.7	ENST00000342505.4	chr1	24	-	True	65332695	65332695	C	T	ENST00000342505.4:c.844G>A	G282S	Missense	E_6	SNP	True	1	Class 1: This mutation can be alternatively modeled.	114aa	16aa	Jak1	ENSMUSG00000028530.15	ENSMUST00000102781.10	chr4	24	-	TNP	Missense	E_6	101036795.0	101036795.0	C	T	ENSMUST00000102781.10:c.844G>A	G282R	101036793.0	101036795.0	TCC	AGA	ENSMUST00000102781.10:c.844_846GGA>TCT	G282S	COSMIC-H1111685	COSMIC-H1111685-M01-V01	COSMIC	31680202.0	False	False	False	False	False	130
JAK1	ENSG00000162434.7	ENST00000342505.4	chr1	24	-	True	65332695	65332695	C	T	ENST00000342505.4:c.844G>A	G282S	Missense	E_6	SNP	True	1	Class 1: This mutation can be alternatively modeled.	114aa	16aa	Jak1	ENSMUSG00000028530.15	ENSMUST00000102781.10	chr4	24	-	TNP	Missense	E_6	101036795.0	101036795.0	C	T	ENSMUST00000102781.10:c.844G>A	G282R	101036793.0	101036795.0	TCC	CGA	ENSMUST00000102781.10:c.844_846GGA>TCG	G282S	COSMIC-H1111685	COSMIC-H1111685-M01-V02	COSMIC	31680202.0	False	False	False	False	False	130
JAK1	ENSG00000162434.7	ENST00000342505.4	chr1	24	-	True	65332695	65332695	C	T	ENST00000342505.4:c.844G>A	G282S	Missense	E_6	SNP	True	1	Class 1: This mutation can be alternatively modeled.	114aa	16aa	Jak1	ENSMUSG00000028530.15	ENSMUST00000102781.10	chr4	24	-	TNP	Missense	E_6	101036795.0	101036795.0	C	T	ENSMUST00000102781.10:c.844G>A	G282R	101036793.0	101036795.0	TCC	GGA	ENSMUST00000102781.10:c.844_846GGA>TCC	G282S	COSMIC-H1111685	COSMIC-H1111685-M01-V03	COSMIC	31680202.0	False	False	False	False	False	130
JAK1	ENSG00000162434.7	ENST00000342505.4	chr1	24	-	True	65332695	65332695	C	T	ENST00000342505.4:c.844G>A	G282S	Missense	E_6	SNP	True	1	Class 1: This mutation can be alternatively modeled.	114aa	16aa	Jak1	ENSMUSG00000028530.15	ENSMUST00000102781.10	chr4	24	-	TNP	Missense	E_6	101036795.0	101036795.0	C	T	ENSMUST00000102781.10:c.844G>A	G282R	101036793.0	101036795.0	TCC	GCT	ENSMUST00000102781.10:c.844_846GGA>AGC	G282S	COSMIC-H1111685	COSMIC-H1111685-M01-V04	COSMIC	31680202.0	False	False	False	False	False	130
JAK1	ENSG00000162434.7	ENST00000342505.4	chr1	24	-	True	65332695	65332695	C	T	ENST00000342505.4:c.844G>A	G282S	Missense	E_6	SNP	True	1	Class 1: This mutation can be alternatively modeled.	114aa	16aa	Jak1	ENSMUSG00000028530.15	ENSMUST00000102781.10	chr4	24	-	DNP	Missense	E_6	101036795.0	101036795.0	C	T	ENSMUST00000102781.10:c.844G>A	G282R	101036794.0	101036795.0	CC	GA	ENSMUST00000102781.10:c.844_845GG>TC	G282S	COSMIC-H1111685	COSMIC-H1111685-M01-V05	COSMIC	31680202.0	False	False	False	False	False	130
JAK1	ENSG00000162434.7	ENST00000342505.4	chr1	24	-	True	65335048	65335048	G	T	ENST00000342505.4:c.593C>A	S198*	Nonsense	E_5	SNP	True	1	Class 1: This mutation can be alternatively modeled.	30aa	100aa	Jak1	ENSMUSG00000028530.15	ENSMUST00000102781.10	chr4	24	-	DNP	Nonsense	E_5	101039031.0	101039031.0	G	T	ENSMUST00000102781.10:c.593C>A	S198Y	101039030.0	101039031.0	GG	TC	ENSMUST00000102781.10:c.593_594CC>GA	S198*	COSMIC-H1111686	COSMIC-H1111686-M01-V01	COSMIC	31680204.0	False	False	False	False	False	130
JAK1	ENSG00000162434.7	ENST00000342505.4	chr1	24	-	True	65335048	65335048	G	T	ENST00000342505.4:c.593C>A	S198*	Nonsense	E_5	SNP	True	1	Class 1: This mutation can be alternatively modeled.	30aa	100aa	Jak1	ENSMUSG00000028530.15	ENSMUST00000102781.10	chr4	24	-	DNP	Nonsense	E_5	101039031.0	101039031.0	G	T	ENSMUST00000102781.10:c.593C>A	S198Y	101039030.0	101039031.0	GG	TT	ENSMUST00000102781.10:c.593_594CC>AA	S198*	COSMIC-H1111686	COSMIC-H1111686-M01-V02	COSMIC	31680204.0	False	False	False	False	False	130
JAK1	ENSG00000162434.7	ENST00000342505.4	chr1	24	-	True	65335048	65335048	G	T	ENST00000342505.4:c.593C>A	S198*	Nonsense	E_5	SNP	True	1	Class 1: This mutation can be alternatively modeled.	30aa	100aa	Jak1	ENSMUSG00000028530.15	ENSMUST00000102781.10	chr4	24	-	DNP	Nonsense	E_5	101039031.0	101039031.0	G	T	ENSMUST00000102781.10:c.593C>A	S198Y	101039030.0	101039031.0	GG	CT	ENSMUST00000102781.10:c.593_594CC>AG	S198*	COSMIC-H1111686	COSMIC-H1111686-M01-V03	COSMIC	31680204.0	False	False	False	False	False	130
JAK1	ENSG00000162434.7	ENST00000342505.4	chr1	24	-	True	65312344	65312344	G	A	ENST00000342505.4:c.1975C>T	R659C	Missense	E_13	SNP	True	1	Class 1: This mutation can be alternatively modeled.	46aa	25aa	Jak1	ENSMUSG00000028530.15	ENSMUST00000102781.10	chr4	24	-	TNP	Missense	E_13	101020867.0	101020867.0	G	A	ENSMUST00000102781.10:c.1972C>T	R658*	101020865.0	101020867.0	TCG	GCA	ENSMUST00000102781.10:c.1972_1974CGA>TGC	R658C	COSMIC-H1112111	COSMIC-H1112111-M01-V01	COSMIC	31682736.0	False	False	False	False	False	71
JAK1	ENSG00000162434.7	ENST00000342505.4	chr1	24	-	True	65312344	65312344	G	A	ENST00000342505.4:c.1975C>T	R659C	Missense	E_13	SNP	True	1	Class 1: This mutation can be alternatively modeled.	46aa	25aa	Jak1	ENSMUSG00000028530.15	ENSMUST00000102781.10	chr4	24	-	TNP	Missense	E_13	101020867.0	101020867.0	G	A	ENSMUST00000102781.10:c.1972C>T	R658*	101020865.0	101020867.0	TCG	ACA	ENSMUST00000102781.10:c.1972_1974CGA>TGT	R658C	COSMIC-H1112111	COSMIC-H1112111-M01-V02	COSMIC	31682736.0	False	False	False	False	False	71
JAK1	ENSG00000162434.7	ENST00000342505.4	chr1	24	-	True	65332751	65332751	G	A	ENST00000342505.4:c.788C>T	T263M	Missense	E_6	SNP	True	1	Class 1: This mutation can be alternatively modeled.	95aa	35aa	Jak1	ENSMUSG00000028530.15	ENSMUST00000102781.10	chr4	24	-	DNP	Missense	E_6	101036851.0	101036851.0	G	A	ENSMUST00000102781.10:c.788C>T	T263I	101036850.0	101036851.0	TG	CA	ENSMUST00000102781.10:c.788_789CA>TG	T263M	COSMIC-H1112241	COSMIC-H1112241-M01-V01	COSMIC	31692764.0	False	False	False	False	False	130
JAK1	ENSG00000162434.7	ENST00000342505.4	chr1	24	-	True	65332595	65332595	A	T	ENST00000342505.4:c.944T>A	V315E	Missense	E_6	SNP	True	1	Class 1: This mutation can be alternatively modeled.	2aa	11aa	Jak1	ENSMUSG00000028530.15	ENSMUST00000102781.10	chr4	24	-	DNP	Missense	E_6	101036698.0	101036698.0	A	T	ENSMUST00000102781.10:c.941T>A	V314D	101036697.0	101036698.0	GA	CT	ENSMUST00000102781.10:c.941_942TC>AG	V314E	COSMIC-H1112604	COSMIC-H1112604-M01-V01	COSMIC	31679230.0	False	False	False	False	False	13
JAK1	ENSG00000162434.7	ENST00000342505.4	chr1	24	-	True	65332595	65332595	A	T	ENST00000342505.4:c.944T>A	V315E	Missense	E_6	SNP	True	1	Class 1: This mutation can be alternatively modeled.	2aa	11aa	Jak1	ENSMUSG00000028530.15	ENSMUST00000102781.10	chr4	24	-	DNP	Missense	E_6	101036698.0	101036698.0	A	T	ENSMUST00000102781.10:c.941T>A	V314D	101036697.0	101036698.0	GA	TT	ENSMUST00000102781.10:c.941_942TC>AA	V314E	COSMIC-H1112604	COSMIC-H1112604-M01-V02	COSMIC	31679230.0	False	False	False	False	False	13
JAK1	ENSG00000162434.7	ENST00000342505.4	chr1	24	-	True	65309781	65309781	C	T	ENST00000342505.4:c.2369G>A	G790D	Missense	E_16	SNP	True	1	Class 1: This mutation can be alternatively modeled.	41aa	68aa	Jak1	ENSMUSG00000028530.15	ENSMUST00000102781.10	chr4	24	-	DNP	Missense	E_16	101017263.0	101017263.0	C	T	ENSMUST00000102781.10:c.2366G>A	G789E	101017262.0	101017263.0	TC	GT	ENSMUST00000102781.10:c.2366_2367GA>AC	G789D	COSMIC-H1112870	COSMIC-H1112870-M01-V01	COSMIC	31685630.0	False	False	False	False	False	109
JAK1	ENSG00000162434.7	ENST00000342505.4	chr1	24	-	True	65309781	65309781	C	T	ENST00000342505.4:c.2369G>A	G790D	Missense	E_16	SNP	True	1	Class 1: This mutation can be alternatively modeled.	41aa	68aa	Jak1	ENSMUSG00000028530.15	ENSMUST00000102781.10	chr4	24	-	DNP	Missense	E_16	101017263.0	101017263.0	C	T	ENSMUST00000102781.10:c.2366G>A	G789E	101017262.0	101017263.0	TC	AT	ENSMUST00000102781.10:c.2366_2367GA>AT	G789D	COSMIC-H1112870	COSMIC-H1112870-M01-V02	COSMIC	31685630.0	False	False	False	False	False	109
JAK1	ENSG00000162434.7	ENST00000342505.4	chr1	24	-	True	65301147	65301147	C	T	ENST00000342505.4:c.3301G>A	V1101I	Missense	E_23	SNP	True	1	Class 1: This mutation can be alternatively modeled.	18aa	39aa	Jak1	ENSMUSG00000028530.15	ENSMUST00000102781.10	chr4	24	-	TNP	Missense	E_23	101011803.0	101011803.0	C	T	ENSMUST00000102781.10:c.3298G>A	V1100M	101011801.0	101011803.0	CAC	GAT	ENSMUST00000102781.10:c.3298_3300GTG>ATC	V1100I	COSMIC-H1112908	COSMIC-H1112908-M01-V01	COSMIC	31685883.0	False	False	False	False	False	57
JAK1	ENSG00000162434.7	ENST00000342505.4	chr1	24	-	True	65301147	65301147	C	T	ENST00000342505.4:c.3301G>A	V1101I	Missense	E_23	SNP	True	1	Class 1: This mutation can be alternatively modeled.	18aa	39aa	Jak1	ENSMUSG00000028530.15	ENSMUST00000102781.10	chr4	24	-	TNP	Missense	E_23	101011803.0	101011803.0	C	T	ENSMUST00000102781.10:c.3298G>A	V1100M	101011801.0	101011803.0	CAC	AAT	ENSMUST00000102781.10:c.3298_3300GTG>ATT	V1100I	COSMIC-H1112908	COSMIC-H1112908-M01-V02	COSMIC	31685883.0	False	False	False	False	False	57
JAK1	ENSG00000162434.7	ENST00000342505.4	chr1	24	-	True	65301147	65301147	C	T	ENST00000342505.4:c.3301G>A	V1101I	Missense	E_23	SNP	True	1	Class 1: This mutation can be alternatively modeled.	18aa	39aa	Jak1	ENSMUSG00000028530.15	ENSMUST00000102781.10	chr4	24	-	TNP	Missense	E_23	101011803.0	101011803.0	C	T	ENSMUST00000102781.10:c.3298G>A	V1100M	101011801.0	101011803.0	CAC	TAT	ENSMUST00000102781.10:c.3298_3300GTG>ATA	V1100I	COSMIC-H1112908	COSMIC-H1112908-M01-V03	COSMIC	31685883.0	False	False	False	False	False	57
JAK1	ENSG00000162434.7	ENST00000342505.4	chr1	24	-	True	65312344	65312344	G	T	ENST00000342505.4:c.1975C>A	R659S	Missense	E_13	SNP	True	1	Class 1: This mutation can be alternatively modeled.	46aa	25aa	Jak1	ENSMUSG00000028530.15	ENSMUST00000102781.10	chr4	24	-	TNP	Missense	E_13	101020867.0	101020867.0	G	T	ENSMUST00000102781.10:c.1972C>A	R658delinsR	101020865.0	101020867.0	TCG	AGA	ENSMUST00000102781.10:c.1972_1974CGA>TCT	R658S	COSMIC-H1113102	COSMIC-H1113102-M01-V01	COSMIC	31682263.0	False	False	False	False	False	71
JAK1	ENSG00000162434.7	ENST00000342505.4	chr1	24	-	True	65312344	65312344	G	T	ENST00000342505.4:c.1975C>A	R659S	Missense	E_13	SNP	True	1	Class 1: This mutation can be alternatively modeled.	46aa	25aa	Jak1	ENSMUSG00000028530.15	ENSMUST00000102781.10	chr4	24	-	TNP	Missense	E_13	101020867.0	101020867.0	G	T	ENSMUST00000102781.10:c.1972C>A	R658delinsR	101020865.0	101020867.0	TCG	GCT	ENSMUST00000102781.10:c.1972_1974CGA>AGC	R658S	COSMIC-H1113102	COSMIC-H1113102-M01-V02	COSMIC	31682263.0	False	False	False	False	False	71
JAK1	ENSG00000162434.7	ENST00000342505.4	chr1	24	-	True	65312344	65312344	G	T	ENST00000342505.4:c.1975C>A	R659S	Missense	E_13	SNP	True	1	Class 1: This mutation can be alternatively modeled.	46aa	25aa	Jak1	ENSMUSG00000028530.15	ENSMUST00000102781.10	chr4	24	-	DNP	Missense	E_13	101020867.0	101020867.0	G	T	ENSMUST00000102781.10:c.1972C>A	R658delinsR	101020866.0	101020867.0	CG	GA	ENSMUST00000102781.10:c.1972_1973CG>TC	R658S	COSMIC-H1113102	COSMIC-H1113102-M01-V03	COSMIC	31682263.0	False	False	False	False	False	71
JAK1	ENSG00000162434.7	ENST00000342505.4	chr1	24	-	True	65312344	65312344	G	T	ENST00000342505.4:c.1975C>A	R659S	Missense	E_13	SNP	True	1	Class 1: This mutation can be alternatively modeled.	46aa	25aa	Jak1	ENSMUSG00000028530.15	ENSMUST00000102781.10	chr4	24	-	TNP	Missense	E_13	101020867.0	101020867.0	G	T	ENSMUST00000102781.10:c.1972C>A	R658delinsR	101020865.0	101020867.0	TCG	GGA	ENSMUST00000102781.10:c.1972_1974CGA>TCC	R658S	COSMIC-H1113102	COSMIC-H1113102-M01-V04	COSMIC	31682263.0	False	False	False	False	False	71
JAK1	ENSG00000162434.7	ENST00000342505.4	chr1	24	-	True	65312344	65312344	G	T	ENST00000342505.4:c.1975C>A	R659S	Missense	E_13	SNP	True	1	Class 1: This mutation can be alternatively modeled.	46aa	25aa	Jak1	ENSMUSG00000028530.15	ENSMUST00000102781.10	chr4	24	-	TNP	Missense	E_13	101020867.0	101020867.0	G	T	ENSMUST00000102781.10:c.1972C>A	R658delinsR	101020865.0	101020867.0	TCG	CGA	ENSMUST00000102781.10:c.1972_1974CGA>TCG	R658S	COSMIC-H1113102	COSMIC-H1113102-M01-V05	COSMIC	31682263.0	False	False	False	False	False	71
JAK1	ENSG00000162434.7	ENST00000342505.4	chr1	24	-	True	65306989	65306989	G	T	ENST00000342505.4:c.2588C>A	T863N	Missense	E_18	SNP	True	1	Class 1: This mutation can be alternatively modeled.	0aa	0aa	Jak1	ENSMUSG00000028530.15	ENSMUST00000102781.10	chr4	24	-	DNP	Missense	E_18	101016075.0	101016075.0	G	T	ENSMUST00000102781.10:c.2582C>A	T861K	101016074.0	101016075.0	TG	AT	ENSMUST00000102781.10:c.2582_2583CA>AT	T861N	COSMIC-H1113207	COSMIC-H1113207-M01-V01	COSMIC	31692361.0	False	False	False	False	False	0
JAK1	ENSG00000162434.7	ENST00000342505.4	chr1	24	-	True	65306989	65306989	G	T	ENST00000342505.4:c.2588C>A	T863N	Missense	E_18	SNP	True	1	Class 1: This mutation can be alternatively modeled.	0aa	0aa	Jak1	ENSMUSG00000028530.15	ENSMUST00000102781.10	chr4	24	-	DNP	Missense	E_18	101016075.0	101016075.0	G	T	ENSMUST00000102781.10:c.2582C>A	T861K	101016074.0	101016075.0	TG	GT	ENSMUST00000102781.10:c.2582_2583CA>AC	T861N	COSMIC-H1113207	COSMIC-H1113207-M01-V02	COSMIC	31692361.0	False	False	False	False	False	0
JAK1	ENSG00000162434.7	ENST00000342505.4	chr1	24	-	True	65306925	65306925	T	G	ENST00000342505.4:c.2649+3A>C		Non_Coding,I	I_18	SNP	True	2	Class 2: This mutation can be modeled, but the effect may not be consistent.	0nt	1nt	Jak1	ENSMUSG00000028530.15	ENSMUST00000102781.10	chr4	24	-	SNP	Splice_Site	E_7	101034788.0	101034788.0	T	G	ENSMUST00000102781.10:c.1153+0A>C	X384_splice	101034788.0	101034788.0	T	G	ENSMUST00000102781.10:c.1153+0A>C	X384_splice	AACR-H0023057	AACR-H0023057-M01-V01	AACR		False	False	False	False	False	1
JAK1	ENSG00000162434.7	ENST00000342505.4	chr1	24	-	True	65305278	65305278	T	C	ENST00000342505.4:c.2842+8A>G		Non_Coding,I	I_19	SNP	True	2	Class 2: This mutation can be modeled, but the effect may not be consistent.	1nt	0nt	Jak1	ENSMUSG00000028530.15	ENSMUST00000102781.10	chr4	24	-	SNP	Intron	I_6	101036649.0	101036649.0	T	C	ENSMUST00000102781.10:c.987+3A>G		101036649.0	101036649.0	T	C	ENSMUST00000102781.10:c.987+3A>G		AACR-H0041904	AACR-H0041904-M01-V01	AACR		False	False	False	False	False	1
JAK1	ENSG00000162434.7	ENST00000342505.4	chr1	24	-	True	65348959	65348959	C	T	ENST00000342505.4:c.205+1G>A	X68_splice	Splice_Site	I_2	SNP	True	2	Class 2: This mutation can be modeled, but the effect may not be consistent.	0nt	0nt	Jak1	ENSMUSG00000028530.15	ENSMUST00000102781.10	chr4	24	-	SNP	Intron	I_23	101011714.0	101011714.0	C	T	ENSMUST00000102781.10:c.3366+21G>A		101011714.0	101011714.0	C	T	ENSMUST00000102781.10:c.3366+21G>A		AACR-H0045699	AACR-H0045699-M01-V01	AACR		False	False	False	False	False	0
JAK1	ENSG00000162434.7	ENST00000342505.4	chr1	24	-	True	65323466	65323466	G	C	ENST00000342505.4:c.1335-4C>G		Non_Coding,I	I_8	SNP	True	2	Class 2: This mutation can be modeled, but the effect may not be consistent.	0nt	0nt	Jak1	ENSMUSG00000028530.15	ENSMUST00000102781.10	chr4	24	-	SNP	Splice_Site	E_16	101017376.0	101017376.0	G	C	ENSMUST00000102781.10:c.2253+0C>G	X750_splice	101017376.0	101017376.0	G	C	ENSMUST00000102781.10:c.2253+0C>G	X750_splice	AACR-H0090303	AACR-H0090303-M01-V01	AACR		False	False	False	False	False	0
JAK1	ENSG00000162434.7	ENST00000342505.4	chr1	24	-	True	65316594	65316594	C	A	ENST00000342505.4:c.1649-1G>T	X549_splice	Splice_Site	I_10	SNP	True	2	Class 2: This mutation can be modeled, but the effect may not be consistent.	0nt	0nt	Jak1	ENSMUSG00000028530.15	ENSMUST00000102781.10	chr4	24	-	SNP	Intron	I_13	101020183.0	101020183.0	C	A	ENSMUST00000102781.10:c.1985-10G>T		101020183.0	101020183.0	C	A	ENSMUST00000102781.10:c.1985-10G>T		AACR-H0090343	AACR-H0090343-M01-V01	AACR		False	False	False	False	False	0
JAK1	ENSG00000162434.7	ENST00000342505.4	chr1	24	-	True	65305486	65305486	G	A	ENST00000342505.4:c.2650-8C>T		Non_Coding,I	I_18	SNP	True	2	Class 2: This mutation can be modeled, but the effect may not be consistent.	2nt	1nt	Jak1	ENSMUSG00000028530.15	ENSMUST00000102781.10	chr4	24	-	SNP	Splice_Site	E_6	101036975.0	101036975.0	G	A	ENSMUST00000102781.10:c.664+0C>T	X221_splice	101036975.0	101036975.0	G	A	ENSMUST00000102781.10:c.664+0C>T	X221_splice	AACR-H0090759	AACR-H0090759-M01-V01	AACR		False	False	False	False	False	3
JAK1	ENSG00000162434.7	ENST00000342505.4	chr1	24	-	True	65344833	65344833	T	C	ENST00000342505.4:c.206-2A>G	X68_splice	Splice_Site	I_2	SNP	True	2	Class 2: This mutation can be modeled, but the effect may not be consistent.	1nt	4nt	Jak1	ENSMUSG00000028530.15	ENSMUST00000102781.10	chr4	24	-	SNP	Splice_Site	I_21	101012332.0	101012332.0	T	C	ENSMUST00000102781.10:c.3138-2A>G	X1045_splice	101012332.0	101012332.0	T	C	ENSMUST00000102781.10:c.3138-2A>G	X1045_splice	AACR-H0091322	AACR-H0091322-M01-V01	AACR		False	False	False	False	False	5
JAK1	ENSG00000162434.7	ENST00000342505.4	chr1	24	-	True	65348957	65348957	C	G	ENST00000342505.4:c.205+3G>C		Non_Coding,I	I_2	SNP	True	2	Class 2: This mutation can be modeled, but the effect may not be consistent.	0nt	1nt	Jak1	ENSMUSG00000028530.15	ENSMUST00000102781.10	chr4	24	-	SNP	Intron	I_23	101011713.0	101011713.0	C	G	ENSMUST00000102781.10:c.3366+22G>C		101011713.0	101011713.0	C	G	ENSMUST00000102781.10:c.3366+22G>C		AACR-H0091366	AACR-H0091366-M01-V01	AACR		False	False	False	False	False	1
JAK1	ENSG00000162434.7	ENST00000342505.4	chr1	24	-	True	65330657	65330657	T	C	ENST00000342505.4:c.991-2A>G	X330_splice	Splice_Site	I_6	SNP	True	2	Class 2: This mutation can be modeled, but the effect may not be consistent.	0nt	0nt	Jak1	ENSMUSG00000028530.15	ENSMUST00000102781.10	chr4	24	-	SNP	Splice_Site	E_18	101016101.0	101016101.0	T	C	ENSMUST00000102781.10:c.2556+0A>G	X851_splice	101016101.0	101016101.0	T	C	ENSMUST00000102781.10:c.2556+0A>G	X851_splice	AACR-H0091765	AACR-H0091765-M01-V01	AACR		False	False	False	False	False	0
JAK1	ENSG00000162434.7	ENST00000342505.4	chr1	24	-	True	65301190	65301190	C	T	ENST00000342505.4:c.3259-1G>A	X1086_splice	Splice_Site	I_22	SNP	True	2	Class 2: This mutation can be modeled, but the effect may not be consistent.	0nt	0nt	Jak1	ENSMUSG00000028530.15	ENSMUST00000102781.10	chr4	24	-	SNP	Splice_Site	E_2	101048855.0	101048855.0	C	T	ENSMUST00000102781.10:c.22+0G>A	X7_splice	101048855.0	101048855.0	C	T	ENSMUST00000102781.10:c.22+0G>A	X7_splice	AACR-H0093769	AACR-H0093769-M01-V01	AACR		False	False	False	False	False	0
JAK1	ENSG00000162434.7	ENST00000342505.4	chr1	24	-	True	65351933	65351933	T	C	ENST00000342505.4:c.6+9A>G		Non_Coding,I	I_1	SNP	True	2	Class 2: This mutation can be modeled, but the effect may not be consistent.	0nt	0nt	Jak1	ENSMUSG00000028530.15	ENSMUST00000102781.10	chr4	24	-	SNP	Splice_Site	E_24	101010739.0	101010739.0	T	C	ENSMUST00000102781.10:c.3415+0A>G	X1138_splice	101010739.0	101010739.0	T	C	ENSMUST00000102781.10:c.3415+0A>G	X1138_splice	AACR-H0145001	AACR-H0145001-M01-V01	AACR		False	False	False	False	False	0
JAK1	ENSG00000162434.7	ENST00000342505.4	chr1	24	-	True	65311325	65311325	T	C	ENST00000342505.4:c.1988-2A>G	X662_splice	Splice_Site	I_13	SNP	True	2	Class 2: This mutation can be modeled, but the effect may not be consistent.	2nt	2nt	Jak1	ENSMUSG00000028530.15	ENSMUST00000102781.10	chr4	24	-	SNP	Splice_Site	I_10	101023848.0	101023848.0	T	C	ENSMUST00000102781.10:c.1646-2A>G	X548_splice	101023848.0	101023848.0	T	C	ENSMUST00000102781.10:c.1646-2A>G	X548_splice	AACR-H0146501	AACR-H0146501-M01-V01	AACR		False	False	False	False	False	4
JAK1	ENSG00000162434.7	ENST00000342505.4	chr1	24	-	True	65310435	65310435	A	G	ENST00000342505.4:c.2251+2T>C	X750_splice	Splice_Site	I_15	SNP	True	2	Class 2: This mutation can be modeled, but the effect may not be consistent.	0nt	1nt	Jak1	ENSMUSG00000028530.15	ENSMUST00000102781.10	chr4	24	-	SNP	Splice_Site	E_10	101028453.0	101028453.0	A	G	ENSMUST00000102781.10:c.1624+0T>C	X541_splice	101028453.0	101028453.0	A	G	ENSMUST00000102781.10:c.1624+0T>C	X541_splice	AACR-H0146611	AACR-H0146611-M01-V01	AACR		False	False	False	False	False	1
JAK1	ENSG00000162434.7	ENST00000342505.4	chr1	24	-	True	65316477	65316477	C	T	ENST00000342505.4:c.1755+10G>A		Non_Coding,I	I_11	SNP	True	2	Class 2: This mutation can be modeled, but the effect may not be consistent.	0nt	1nt	Jak1	ENSMUSG00000028530.15	ENSMUST00000102781.10	chr4	24	-	SNP	Splice_Site	E_14	101020046.0	101020046.0	C	T	ENSMUST00000102781.10:c.2112+0G>A	X703_splice	101020046.0	101020046.0	C	T	ENSMUST00000102781.10:c.2112+0G>A	X703_splice	AACR-H0146724	AACR-H0146724-M01-V01	AACR		False	False	False	False	False	1
JAK1	ENSG00000162434.7	ENST00000342505.4	chr1	24	-	True	65312420	65312420	C	A	ENST00000342505.4:c.1900-1G>T	X633_splice	Splice_Site	I_12	SNP	True	2	Class 2: This mutation can be modeled, but the effect may not be consistent.	2nt	1nt	Jak1	ENSMUSG00000028530.15	ENSMUST00000102781.10	chr4	24	-	SNP	Splice_Site	I_11	101021799.0	101021799.0	C	A	ENSMUST00000102781.10:c.1753-1G>T	X584_splice	101021799.0	101021799.0	C	A	ENSMUST00000102781.10:c.1753-1G>T	X584_splice	AACR-H0146860	AACR-H0146860-M01-V01	AACR		False	False	False	False	False	3
JAK1	ENSG00000162434.7	ENST00000342505.4	chr1	24	-	True	65313214	65313214	C	T	ENST00000342505.4:c.1899+1G>A	X632_splice	Splice_Site	I_12	SNP	True	2	Class 2: This mutation can be modeled, but the effect may not be consistent.	0nt	0nt	Jak1	ENSMUSG00000028530.15	ENSMUST00000102781.10	chr4	24	-	SNP	Splice_Site	I_13	101020854.0	101020854.0	C	T	ENSMUST00000102781.10:c.1984+1G>A	X661_splice	101020854.0	101020854.0	C	T	ENSMUST00000102781.10:c.1984+1G>A	X661_splice	AACR-H0146945	AACR-H0146945-M01-V01	AACR		False	False	False	False	False	0
JAK1	ENSG00000162434.7	ENST00000342505.4	chr1	24	-	True	65307285	65307285	C	G	ENST00000342505.4:c.2404-1G>C	X801_splice	Splice_Site	I_16	SNP	True	2	Class 2: This mutation can be modeled, but the effect may not be consistent.	1nt	0nt	Jak1	ENSMUSG00000028530.15	ENSMUST00000102781.10	chr4	24	-	SNP	Splice_Site	I_7	101032429.0	101032429.0	C	G	ENSMUST00000102781.10:c.1177-1G>C	X392_splice	101032429.0	101032429.0	C	G	ENSMUST00000102781.10:c.1177-1G>C	X392_splice	AACR-H0147285	AACR-H0147285-M01-V01	AACR		False	False	False	False	False	1
JAK1	ENSG00000162434.7	ENST00000342505.4	chr1	24	-	True	65307027	65307027	C	T	ENST00000342505.4:c.2555-5G>A		Non_Coding,I	I_17	SNP	True	2	Class 2: This mutation can be modeled, but the effect may not be consistent.	1nt	2nt	Jak1	ENSMUSG00000028530.15	ENSMUST00000102781.10	chr4	24	-	SNP	Splice_Site	E_7	101034944.0	101034944.0	C	T	ENSMUST00000102781.10:c.997+0G>A	X332_splice	101034944.0	101034944.0	C	T	ENSMUST00000102781.10:c.997+0G>A	X332_splice	AACR-H0147404	AACR-H0147404-M01-V01	AACR		False	False	False	False	False	3
JAK1	ENSG00000162434.7	ENST00000342505.4	chr1	24	-	True	65307133	65307133	C	A	ENST00000342505.4:c.2554+1G>T	X851_splice	Splice_Site	I_17	SNP	True	2	Class 2: This mutation can be modeled, but the effect may not be consistent.	0nt	0nt	Jak1	ENSMUSG00000028530.15	ENSMUST00000102781.10	chr4	24	-	SNP	Splice_Site	E_8	101032281.0	101032281.0	C	A	ENSMUST00000102781.10:c.1324+0G>T	X441_splice	101032281.0	101032281.0	C	A	ENSMUST00000102781.10:c.1324+0G>T	X441_splice	AACR-H0147405	AACR-H0147405-M01-V01	AACR		False	False	False	False	False	0
JAK1	ENSG00000162434.7	ENST00000342505.4	chr1	24	-	True	65339213	65339213	G	A	ENST00000342505.4:c.330-7C>T		Non_Coding,I	I_3	SNP	True	2	Class 2: This mutation can be modeled, but the effect may not be consistent.	0nt	2nt	Jak1	ENSMUSG00000028530.15	ENSMUST00000102781.10	chr4	24	-	SNP	Intron	I_20	101013767.0	101013767.0	G	A	ENSMUST00000102781.10:c.2965-5C>T		101013767.0	101013767.0	G	A	ENSMUST00000102781.10:c.2965-5C>T		AACR-H0147815	AACR-H0147815-M01-V01	AACR		False	False	False	False	False	2
JAK1	ENSG00000162434.7	ENST00000342505.4	chr1	24	-	True	65330659	65330659	A	G	ENST00000342505.4:c.991-4T>C		Non_Coding,I	I_6	SNP	True	2	Class 2: This mutation can be modeled, but the effect may not be consistent.	0nt	1nt	Jak1	ENSMUSG00000028530.15	ENSMUST00000102781.10	chr4	24	-	SNP	Splice_Site	E_18	101016104.0	101016104.0	A	G	ENSMUST00000102781.10:c.2553+0T>C	X850_splice	101016104.0	101016104.0	A	G	ENSMUST00000102781.10:c.2553+0T>C	X850_splice	AACR-H0148075	AACR-H0148075-M01-V01	AACR		False	False	False	False	False	1
JAK1	ENSG00000162434.7	ENST00000342505.4	chr1	24	-	True	65323469	65323469	G	A	ENST00000342505.4:c.1335-7C>T		Non_Coding,I	I_8	SNP	True	2	Class 2: This mutation can be modeled, but the effect may not be consistent.	2nt	1nt	Jak1	ENSMUSG00000028530.15	ENSMUST00000102781.10	chr4	24	-	SNP	Intron	I_15	101017385.0	101017385.0	G	A	ENSMUST00000102781.10:c.2249-5C>T		101017385.0	101017385.0	G	A	ENSMUST00000102781.10:c.2249-5C>T		AACR-H0148200	AACR-H0148200-M01-V01	AACR		False	False	False	False	False	3
JAK1	ENSG00000162434.7	ENST00000342505.4	chr1	24	-	True	65330658	65330658	G	C	ENST00000342505.4:c.991-3C>G		Non_Coding,I	I_6	SNP	True	2	Class 2: This mutation can be modeled, but the effect may not be consistent.	1nt	0nt	Jak1	ENSMUSG00000028530.15	ENSMUST00000102781.10	chr4	24	-	SNP	Splice_Site	E_18	101016103.0	101016103.0	G	C	ENSMUST00000102781.10:c.2554+0C>G	X851_splice	101016103.0	101016103.0	G	C	ENSMUST00000102781.10:c.2554+0C>G	X851_splice	AACR-H0148213	AACR-H0148213-M01-V01	AACR		False	False	False	False	False	1
JAK1	ENSG00000162434.7	ENST00000342505.4	chr1	24	-	True	65301075	65301075	A	G	ENST00000342505.4:c.3369+4T>C		Non_Coding,I	I_23	SNP	True	2	Class 2: This mutation can be modeled, but the effect may not be consistent.	1nt	1nt	Jak1	ENSMUSG00000028530.15	ENSMUST00000102781.10	chr4	24	-	SNP	Splice_Site	E_2	101048692.0	101048692.0	A	G	ENSMUST00000102781.10:c.185+0T>C	X61_splice	101048692.0	101048692.0	A	G	ENSMUST00000102781.10:c.185+0T>C	X61_splice	AACR-H0158693	AACR-H0158693-M01-V01	AACR		False	False	False	False	False	2
JAK1	ENSG00000162434.7	ENST00000342505.4	chr1	24	-	True	65303610	65303610	G	A	ENST00000342505.4:c.3140+5C>T		Non_Coding,I	I_21	SNP	True	2	Class 2: This mutation can be modeled, but the effect may not be consistent.	0nt	1nt	Jak1	ENSMUSG00000028530.15	ENSMUST00000102781.10	chr4	24	-	SNP	Intron	I_4	101041519.0	101041519.0	G	A	ENSMUST00000102781.10:c.483+15C>T		101041519.0	101041519.0	G	A	ENSMUST00000102781.10:c.483+15C>T		AACR-H0159073	AACR-H0159073-M01-V01	AACR		False	False	False	False	False	1
JAK1	ENSG00000162434.7	ENST00000342505.4	chr1	24	-	True	65301778	65301778	T	C	ENST00000342505.4:c.3258+3A>G		Non_Coding,I	I_22	SNP	True	2	Class 2: This mutation can be modeled, but the effect may not be consistent.	1nt	0nt	Jak1	ENSMUSG00000028530.15	ENSMUST00000102781.10	chr4	24	-	SNP	Intron	I_3	101046273.0	101046273.0	T	C	ENSMUST00000102781.10:c.329+3A>G		101046273.0	101046273.0	T	C	ENSMUST00000102781.10:c.329+3A>G		AACR-H0818036	AACR-H0818036-M01-V01	AACR		False	False	False	False	False	1
JAK1	ENSG00000162434.7	ENST00000342505.4	chr1	24	-	True	65301773	65301773	G	A	ENST00000342505.4:c.3258+8C>T		Non_Coding,I	I_22	SNP	True	2	Class 2: This mutation can be modeled, but the effect may not be consistent.	0nt	0nt	Jak1	ENSMUSG00000028530.15	ENSMUST00000102781.10	chr4	24	-	SNP	Intron	I_3	101046267.0	101046267.0	G	A	ENSMUST00000102781.10:c.329+9C>T		101046267.0	101046267.0	G	A	ENSMUST00000102781.10:c.329+9C>T		AACR-H0818044	AACR-H0818044-M01-V01	AACR		False	False	False	False	False	0
JAK1	ENSG00000162434.7	ENST00000342505.4	chr1	24	-	True	65301779	65301779	A	T	ENST00000342505.4:c.3258+2T>A	X1085_splice	Splice_Site	I_22	SNP	True	2	Class 2: This mutation can be modeled, but the effect may not be consistent.	0nt	1nt	Jak1	ENSMUSG00000028530.15	ENSMUST00000102781.10	chr4	24	-	SNP	Splice_Site	I_3	101046274.0	101046274.0	A	T	ENSMUST00000102781.10:c.329+2T>A	X109_splice	101046274.0	101046274.0	A	T	ENSMUST00000102781.10:c.329+2T>A	X109_splice	AACR-H0818045	AACR-H0818045-M01-V01	AACR		False	False	False	False	False	1
JAK1	ENSG00000162434.7	ENST00000342505.4	chr1	24	-	True	65301780	65301780	C	A	ENST00000342505.4:c.3258+1G>T	X1085_splice	Splice_Site	I_22	SNP	True	2	Class 2: This mutation can be modeled, but the effect may not be consistent.	1nt	0nt	Jak1	ENSMUSG00000028530.15	ENSMUST00000102781.10	chr4	24	-	SNP	Splice_Site	E_3	101046278.0	101046278.0	C	A	ENSMUST00000102781.10:c.327+0G>T	X108_splice	101046278.0	101046278.0	C	A	ENSMUST00000102781.10:c.327+0G>T	X108_splice	AACR-H0818047	AACR-H0818047-M01-V01	AACR		False	False	False	False	False	1
JAK1	ENSG00000162434.7	ENST00000342505.4	chr1	24	-	True	65301911	65301911	C	G	ENST00000342505.4:c.3141-13G>C		Non_Coding,I	I_21	SNP	True	2	Class 2: This mutation can be modeled, but the effect may not be consistent.	0nt	1nt	Jak1	ENSMUSG00000028530.15	ENSMUST00000102781.10	chr4	24	-	SNP	Intron	I_2	101046419.0	101046419.0	C	G	ENSMUST00000102781.10:c.206-20G>C		101046419.0	101046419.0	C	G	ENSMUST00000102781.10:c.206-20G>C		AACR-H0818100	AACR-H0818100-M01-V01	AACR		False	False	False	False	False	1
JAK1	ENSG00000162434.7	ENST00000342505.4	chr1	24	-	True	65301072	65301072	T	C	ENST00000342505.4:c.3369+7A>G		Non_Coding,I	I_23	SNP	True	2	Class 2: This mutation can be modeled, but the effect may not be consistent.	0nt	0nt	Jak1	ENSMUSG00000028530.15	ENSMUST00000102781.10	chr4	24	-	SNP	Splice_Site	E_2	101048690.0	101048690.0	T	C	ENSMUST00000102781.10:c.187+0A>G	X62_splice	101048690.0	101048690.0	T	C	ENSMUST00000102781.10:c.187+0A>G	X62_splice	AACR-H0818179	AACR-H0818179-M01-V01	AACR		False	False	False	False	False	0
JAK1	ENSG00000162434.7	ENST00000342505.4	chr1	24	-	True	65301078	65301078	C	T	ENST00000342505.4:c.3369+1G>A	X1122_splice	Splice_Site	I_23	SNP	True	2	Class 2: This mutation can be modeled, but the effect may not be consistent.	0nt	1nt	Jak1	ENSMUSG00000028530.15	ENSMUST00000102781.10	chr4	24	-	SNP	Splice_Site	E_2	101048697.0	101048697.0	C	T	ENSMUST00000102781.10:c.180+0G>A	X59_splice	101048697.0	101048697.0	C	T	ENSMUST00000102781.10:c.180+0G>A	X59_splice	AACR-H0818180	AACR-H0818180-M01-V01	AACR		False	False	False	False	False	1
JAK1	ENSG00000162434.7	ENST00000342505.4	chr1	24	-	True	65300237	65300237	C	A	ENST00000342505.4:c.8G>T		Non_Coding,3		SNP	True	2	Class 2: This mutation can be modeled, but the effect may not be consistent.	7nt	2nt	Jak1	ENSMUSG00000028530.15	ENSMUST00000102781.10	chr4	24	-	SNP	3'		101010684.0	101010684.0	C	A	ENSMUST00000102781.10:c.8G>T		101010684.0	101010684.0	C	A	ENSMUST00000102781.10:c.8G>T		AACR-H0818193	AACR-H0818193-M01-V01	AACR		False	False	False	False	False	9
JAK1	ENSG00000162434.7	ENST00000342505.4	chr1	24	-	True	65312428	65312428	G	A	ENST00000342505.4:c.1900-9C>T		Non_Coding,I	I_12	SNP	True	2	Class 2: This mutation can be modeled, but the effect may not be consistent.	0nt	0nt	Jak1	ENSMUSG00000028530.15	ENSMUST00000102781.10	chr4	24	-	SNP	Intron	I_11	101021808.0	101021808.0	G	A	ENSMUST00000102781.10:c.1753-10C>T		101021808.0	101021808.0	G	A	ENSMUST00000102781.10:c.1753-10C>T		AACR-H0818557	AACR-H0818557-M01-V01	AACR		False	False	False	False	False	0
JAK1	ENSG00000162434.7	ENST00000342505.4	chr1	24	-	True	65313211	65313211	T	C	ENST00000342505.4:c.1899+4A>G		Non_Coding,I	I_12	SNP	True	2	Class 2: This mutation can be modeled, but the effect may not be consistent.	1nt	2nt	Jak1	ENSMUSG00000028530.15	ENSMUST00000102781.10	chr4	24	-	SNP	Intron	I_13	101020851.0	101020851.0	T	C	ENSMUST00000102781.10:c.1984+4A>G		101020851.0	101020851.0	T	C	ENSMUST00000102781.10:c.1984+4A>G		AACR-H0818559	AACR-H0818559-M01-V01	AACR		False	False	False	False	False	3
JAK1	ENSG00000162434.7	ENST00000342505.4	chr1	24	-	True	65313214	65313214	C	A	ENST00000342505.4:c.1899+1G>T	X632_splice	Splice_Site	I_12	SNP	True	2	Class 2: This mutation can be modeled, but the effect may not be consistent.	0nt	0nt	Jak1	ENSMUSG00000028530.15	ENSMUST00000102781.10	chr4	24	-	SNP	Splice_Site	I_13	101020854.0	101020854.0	C	A	ENSMUST00000102781.10:c.1984+1G>T	X661_splice	101020854.0	101020854.0	C	A	ENSMUST00000102781.10:c.1984+1G>T	X661_splice	AACR-H0818561	AACR-H0818561-M01-V01	AACR		False	False	False	False	False	0
JAK1	ENSG00000162434.7	ENST00000342505.4	chr1	24	-	True	65312425	65312425	G	C	ENST00000342505.4:c.1900-6C>G		Non_Coding,I	I_12	SNP	True	2	Class 2: This mutation can be modeled, but the effect may not be consistent.	0nt	1nt	Jak1	ENSMUSG00000028530.15	ENSMUST00000102781.10	chr4	24	-	SNP	Intron	I_11	101021804.0	101021804.0	G	C	ENSMUST00000102781.10:c.1753-6C>G		101021804.0	101021804.0	G	C	ENSMUST00000102781.10:c.1753-6C>G		AACR-H0818574	AACR-H0818574-M01-V01	AACR		False	False	False	False	False	1
JAK1	ENSG00000162434.7	ENST00000342505.4	chr1	24	-	True	65312422	65312422	G	A	ENST00000342505.4:c.1900-3C>T		Non_Coding,I	I_12	SNP	True	2	Class 2: This mutation can be modeled, but the effect may not be consistent.	0nt	3nt	Jak1	ENSMUSG00000028530.15	ENSMUST00000102781.10	chr4	24	-	SNP	Intron	I_11	101021801.0	101021801.0	G	A	ENSMUST00000102781.10:c.1753-3C>T		101021801.0	101021801.0	G	A	ENSMUST00000102781.10:c.1753-3C>T		AACR-H0818575	AACR-H0818575-M01-V01	AACR		False	False	False	False	False	3
JAK1	ENSG00000162434.7	ENST00000342505.4	chr1	24	-	True	65311194	65311194	A	G	ENST00000342505.4:c.2115+2T>C	X704_splice	Splice_Site	I_14	SNP	True	2	Class 2: This mutation can be modeled, but the effect may not be consistent.	0nt	0nt	Jak1	ENSMUSG00000028530.15	ENSMUST00000102781.10	chr4	24	-	SNP	Intron	I_11	101023727.0	101023727.0	A	G	ENSMUST00000102781.10:c.1752+13T>C		101023727.0	101023727.0	A	G	ENSMUST00000102781.10:c.1752+13T>C		AACR-H0818662	AACR-H0818662-M01-V01	AACR		False	False	False	False	False	0
JAK1	ENSG00000162434.7	ENST00000342505.4	chr1	24	-	True	65311324	65311324	C	T	ENST00000342505.4:c.1988-1G>A	X662_splice	Splice_Site	I_13	SNP	True	2	Class 2: This mutation can be modeled, but the effect may not be consistent.	3nt	1nt	Jak1	ENSMUSG00000028530.15	ENSMUST00000102781.10	chr4	24	-	SNP	Splice_Site	I_10	101023847.0	101023847.0	C	T	ENSMUST00000102781.10:c.1646-1G>A	X548_splice	101023847.0	101023847.0	C	T	ENSMUST00000102781.10:c.1646-1G>A	X548_splice	AACR-H0818688	AACR-H0818688-M01-V01	AACR		False	False	False	False	False	4
JAK1	ENSG00000162434.7	ENST00000342505.4	chr1	24	-	True	65311325	65311325	T	G	ENST00000342505.4:c.1988-2A>C	X662_splice	Splice_Site	I_13	SNP	True	2	Class 2: This mutation can be modeled, but the effect may not be consistent.	2nt	2nt	Jak1	ENSMUSG00000028530.15	ENSMUST00000102781.10	chr4	24	-	SNP	Splice_Site	I_10	101023848.0	101023848.0	T	G	ENSMUST00000102781.10:c.1646-2A>C	X548_splice	101023848.0	101023848.0	T	G	ENSMUST00000102781.10:c.1646-2A>C	X548_splice	AACR-H0818689	AACR-H0818689-M01-V01	AACR		False	False	False	False	False	4
JAK1	ENSG00000162434.7	ENST00000342505.4	chr1	24	-	True	65311329	65311329	G	A	ENST00000342505.4:c.1988-6C>T		Non_Coding,I	I_13	SNP	True	2	Class 2: This mutation can be modeled, but the effect may not be consistent.	0nt	1nt	Jak1	ENSMUSG00000028530.15	ENSMUST00000102781.10	chr4	24	-	SNP	Intron	I_10	101023856.0	101023856.0	G	A	ENSMUST00000102781.10:c.1646-10C>T		101023856.0	101023856.0	G	A	ENSMUST00000102781.10:c.1646-10C>T		AACR-H0818690	AACR-H0818690-M01-V01	AACR		False	False	False	False	False	1
JAK1	ENSG00000162434.7	ENST00000342505.4	chr1	24	-	True	65312325	65312325	C	A	ENST00000342505.4:c.1987+7G>T		Non_Coding,I	I_13	SNP	True	2	Class 2: This mutation can be modeled, but the effect may not be consistent.	4nt	2nt	Jak1	ENSMUSG00000028530.15	ENSMUST00000102781.10	chr4	24	-	SNP	Intron	I_12	101021648.0	101021648.0	C	A	ENSMUST00000102781.10:c.1896+7G>T		101021648.0	101021648.0	C	A	ENSMUST00000102781.10:c.1896+7G>T		AACR-H0818691	AACR-H0818691-M01-V01	AACR		False	False	False	False	False	6
JAK1	ENSG00000162434.7	ENST00000342505.4	chr1	24	-	True	65312328	65312328	T	C	ENST00000342505.4:c.1987+4A>G		Non_Coding,I	I_13	SNP	True	2	Class 2: This mutation can be modeled, but the effect may not be consistent.	1nt	5nt	Jak1	ENSMUSG00000028530.15	ENSMUST00000102781.10	chr4	24	-	SNP	Intron	I_12	101021651.0	101021651.0	T	C	ENSMUST00000102781.10:c.1896+4A>G		101021651.0	101021651.0	T	C	ENSMUST00000102781.10:c.1896+4A>G		AACR-H0818692	AACR-H0818692-M01-V01	AACR		False	False	False	False	False	6
JAK1	ENSG00000162434.7	ENST00000342505.4	chr1	24	-	True	65323463	65323463	C	T	ENST00000342505.4:c.1335-1G>A	X444_splice	Splice_Site	I_8	SNP	True	2	Class 2: This mutation can be modeled, but the effect may not be consistent.	2nt	0nt	Jak1	ENSMUSG00000028530.15	ENSMUST00000102781.10	chr4	24	-	SNP	Splice_Site	E_16	101017372.0	101017372.0	C	T	ENSMUST00000102781.10:c.2257+0G>A	X752_splice	101017372.0	101017372.0	C	T	ENSMUST00000102781.10:c.2257+0G>A	X752_splice	AACR-H0818770	AACR-H0818770-M01-V01	AACR		False	False	False	False	False	2
JAK1	ENSG00000162434.7	ENST00000342505.4	chr1	24	-	True	65323466	65323466	G	A	ENST00000342505.4:c.1335-4C>T		Non_Coding,I	I_8	SNP	True	2	Class 2: This mutation can be modeled, but the effect may not be consistent.	0nt	0nt	Jak1	ENSMUSG00000028530.15	ENSMUST00000102781.10	chr4	24	-	SNP	Splice_Site	E_16	101017376.0	101017376.0	G	A	ENSMUST00000102781.10:c.2253+0C>T	X750_splice	101017376.0	101017376.0	G	A	ENSMUST00000102781.10:c.2253+0C>T	X750_splice	AACR-H0818771	AACR-H0818771-M01-V01	AACR		False	False	False	False	False	0
JAK1	ENSG00000162434.7	ENST00000342505.4	chr1	24	-	True	65323469	65323469	G	C	ENST00000342505.4:c.1335-7C>G		Non_Coding,I	I_8	SNP	True	2	Class 2: This mutation can be modeled, but the effect may not be consistent.	2nt	1nt	Jak1	ENSMUSG00000028530.15	ENSMUST00000102781.10	chr4	24	-	SNP	Intron	I_15	101017385.0	101017385.0	G	C	ENSMUST00000102781.10:c.2249-5C>G		101017385.0	101017385.0	G	C	ENSMUST00000102781.10:c.2249-5C>G		AACR-H0818782	AACR-H0818782-M01-V01	AACR		False	False	False	False	False	3
JAK1	ENSG00000162434.7	ENST00000342505.4	chr1	24	-	True	65325784	65325784	C	T	ENST00000342505.4:c.1334+4G>A		Non_Coding,I	I_8	SNP	True	2	Class 2: This mutation can be modeled, but the effect may not be consistent.	1nt	1nt	Jak1	ENSMUSG00000028530.15	ENSMUST00000102781.10	chr4	24	-	SNP	Intron	I_17	101016203.0	101016203.0	C	T	ENSMUST00000102781.10:c.2551+9G>A		101016203.0	101016203.0	C	T	ENSMUST00000102781.10:c.2551+9G>A		AACR-H0818795	AACR-H0818795-M01-V01	AACR		False	False	False	False	False	2
JAK1	ENSG00000162434.7	ENST00000342505.4	chr1	24	-	True	65316606	65316606	T	C	ENST00000342505.4:c.1649-13A>G		Non_Coding,I	I_10	SNP	True	2	Class 2: This mutation can be modeled, but the effect may not be consistent.	0nt	1nt	Jak1	ENSMUSG00000028530.15	ENSMUST00000102781.10	chr4	24	-	SNP	Splice_Site	E_14	101020173.0	101020173.0	T	C	ENSMUST00000102781.10:c.1985+0A>G	X661_splice	101020173.0	101020173.0	T	C	ENSMUST00000102781.10:c.1985+0A>G	X661_splice	AACR-H0818826	AACR-H0818826-M01-V01	AACR		False	False	False	False	False	1
JAK1	ENSG00000162434.7	ENST00000342505.4	chr1	24	-	True	65321191	65321191	C	T	ENST00000342505.4:c.1648+1G>A	X549_splice	Splice_Site	I_10	SNP	True	2	Class 2: This mutation can be modeled, but the effect may not be consistent.	0nt	0nt	Jak1	ENSMUSG00000028530.15	ENSMUST00000102781.10	chr4	24	-	SNP	Intron	I_15	101018985.0	101018985.0	C	T	ENSMUST00000102781.10:c.2248+19G>A		101018985.0	101018985.0	C	T	ENSMUST00000102781.10:c.2248+19G>A		AACR-H0818829	AACR-H0818829-M01-V01	AACR		False	False	False	False	False	0
JAK1	ENSG00000162434.7	ENST00000342505.4	chr1	24	-	True	65305485	65305485	G	A	ENST00000342505.4:c.2650-7C>T		Non_Coding,I	I_18	SNP	True	2	Class 2: This mutation can be modeled, but the effect may not be consistent.	3nt	0nt	Jak1	ENSMUSG00000028530.15	ENSMUST00000102781.10	chr4	24	-	SNP	Splice_Site	E_6	101036974.0	101036974.0	G	A	ENSMUST00000102781.10:c.665+0C>T	X221_splice	101036974.0	101036974.0	G	A	ENSMUST00000102781.10:c.665+0C>T	X221_splice	AACR-H0818954	AACR-H0818954-M01-V01	AACR		False	False	False	False	False	3
JAK1	ENSG00000162434.7	ENST00000342505.4	chr1	24	-	True	65306924	65306924	T	G	ENST00000342505.4:c.2649+4A>C		Non_Coding,I	I_18	SNP	True	2	Class 2: This mutation can be modeled, but the effect may not be consistent.	1nt	0nt	Jak1	ENSMUSG00000028530.15	ENSMUST00000102781.10	chr4	24	-	SNP	Splice_Site	E_7	101034787.0	101034787.0	T	G	ENSMUST00000102781.10:c.1154+0A>C	X384_splice	101034787.0	101034787.0	T	G	ENSMUST00000102781.10:c.1154+0A>C	X384_splice	AACR-H0818957	AACR-H0818957-M01-V01	AACR		False	False	False	False	False	1
JAK1	ENSG00000162434.7	ENST00000342505.4	chr1	24	-	True	65306925	65306925	T	C	ENST00000342505.4:c.2649+3A>G		Non_Coding,I	I_18	SNP	True	2	Class 2: This mutation can be modeled, but the effect may not be consistent.	0nt	1nt	Jak1	ENSMUSG00000028530.15	ENSMUST00000102781.10	chr4	24	-	SNP	Splice_Site	E_7	101034788.0	101034788.0	T	C	ENSMUST00000102781.10:c.1153+0A>G	X384_splice	101034788.0	101034788.0	T	C	ENSMUST00000102781.10:c.1153+0A>G	X384_splice	AACR-H0818958	AACR-H0818958-M01-V01	AACR		False	False	False	False	False	1
JAK1	ENSG00000162434.7	ENST00000342505.4	chr1	24	-	True	65305282	65305282	A	G	ENST00000342505.4:c.2842+4T>C		Non_Coding,I	I_19	SNP	True	2	Class 2: This mutation can be modeled, but the effect may not be consistent.	0nt	1nt	Jak1	ENSMUSG00000028530.15	ENSMUST00000102781.10	chr4	24	-	SNP	Splice_Site	E_6	101036652.0	101036652.0	A	G	ENSMUST00000102781.10:c.987+0T>C	X328_splice	101036652.0	101036652.0	A	G	ENSMUST00000102781.10:c.987+0T>C	X328_splice	AACR-H0818986	AACR-H0818986-M01-V01	AACR		False	False	False	False	False	1
JAK1	ENSG00000162434.7	ENST00000342505.4	chr1	24	-	True	65304147	65304147	C	T	ENST00000342505.4:c.2967+1G>A	X988_splice	Splice_Site	I_20	SNP	True	2	Class 2: This mutation can be modeled, but the effect may not be consistent.	0nt	0nt	Jak1	ENSMUSG00000028530.15	ENSMUST00000102781.10	chr4	24	-	SNP	Splice_Site	E_5	101039012.0	101039012.0	C	T	ENSMUST00000102781.10:c.612+0G>A	X203_splice	101039012.0	101039012.0	C	T	ENSMUST00000102781.10:c.612+0G>A	X203_splice	AACR-H0819029	AACR-H0819029-M01-V01	AACR		False	False	False	False	False	0
JAK1	ENSG00000162434.7	ENST00000342505.4	chr1	24	-	True	65309899	65309899	C	G	ENST00000342505.4:c.2252-1G>C	X750_splice	Splice_Site	I_15	SNP	True	2	Class 2: This mutation can be modeled, but the effect may not be consistent.	1nt	0nt	Jak1	ENSMUSG00000028530.15	ENSMUST00000102781.10	chr4	24	-	SNP	Splice_Site	I_8	101031407.0	101031407.0	C	G	ENSMUST00000102781.10:c.1335-1G>C	X444_splice	101031407.0	101031407.0	C	G	ENSMUST00000102781.10:c.1335-1G>C	X444_splice	AACR-H0819086	AACR-H0819086-M01-V01	AACR		False	False	False	False	False	1
JAK1	ENSG00000162434.7	ENST00000342505.4	chr1	24	-	True	65309899	65309899	C	T	ENST00000342505.4:c.2252-1G>A	X750_splice	Splice_Site	I_15	SNP	True	2	Class 2: This mutation can be modeled, but the effect may not be consistent.	1nt	0nt	Jak1	ENSMUSG00000028530.15	ENSMUST00000102781.10	chr4	24	-	SNP	Splice_Site	I_8	101031407.0	101031407.0	C	T	ENSMUST00000102781.10:c.1335-1G>A	X444_splice	101031407.0	101031407.0	C	T	ENSMUST00000102781.10:c.1335-1G>A	X444_splice	AACR-H0819087	AACR-H0819087-M01-V01	AACR		False	False	False	False	False	1
JAK1	ENSG00000162434.7	ENST00000342505.4	chr1	24	-	True	65309900	65309900	T	C	ENST00000342505.4:c.2252-2A>G	X750_splice	Splice_Site	I_15	SNP	True	2	Class 2: This mutation can be modeled, but the effect may not be consistent.	0nt	1nt	Jak1	ENSMUSG00000028530.15	ENSMUST00000102781.10	chr4	24	-	SNP	Splice_Site	I_8	101031408.0	101031408.0	T	C	ENSMUST00000102781.10:c.1335-2A>G	X444_splice	101031408.0	101031408.0	T	C	ENSMUST00000102781.10:c.1335-2A>G	X444_splice	AACR-H0819088	AACR-H0819088-M01-V01	AACR		False	False	False	False	False	1
JAK1	ENSG00000162434.7	ENST00000342505.4	chr1	24	-	True	65309902	65309902	G	A	ENST00000342505.4:c.2252-4C>T		Non_Coding,I	I_15	SNP	True	2	Class 2: This mutation can be modeled, but the effect may not be consistent.	1nt	0nt	Jak1	ENSMUSG00000028530.15	ENSMUST00000102781.10	chr4	24	-	SNP	Intron	I_8	101031412.0	101031412.0	G	A	ENSMUST00000102781.10:c.1335-6C>T		101031412.0	101031412.0	G	A	ENSMUST00000102781.10:c.1335-6C>T		AACR-H0819089	AACR-H0819089-M01-V01	AACR		False	False	False	False	False	1
JAK1	ENSG00000162434.7	ENST00000342505.4	chr1	24	-	True	65309905	65309905	G	A	ENST00000342505.4:c.2252-7C>T		Non_Coding,I	I_15	SNP	True	2	Class 2: This mutation can be modeled, but the effect may not be consistent.	1nt	1nt	Jak1	ENSMUSG00000028530.15	ENSMUST00000102781.10	chr4	24	-	SNP	Intron	I_8	101031416.0	101031416.0	G	A	ENSMUST00000102781.10:c.1335-10C>T		101031416.0	101031416.0	G	A	ENSMUST00000102781.10:c.1335-10C>T		AACR-H0819090	AACR-H0819090-M01-V01	AACR		False	False	False	False	False	2
JAK1	ENSG00000162434.7	ENST00000342505.4	chr1	24	-	True	65310433	65310433	A	G	ENST00000342505.4:c.2251+4T>C		Non_Coding,I	I_15	SNP	True	2	Class 2: This mutation can be modeled, but the effect may not be consistent.	0nt	3nt	Jak1	ENSMUSG00000028530.15	ENSMUST00000102781.10	chr4	24	-	SNP	Splice_Site	E_10	101028450.0	101028450.0	A	G	ENSMUST00000102781.10:c.1627+0T>C	X542_splice	101028450.0	101028450.0	A	G	ENSMUST00000102781.10:c.1627+0T>C	X542_splice	AACR-H0819092	AACR-H0819092-M01-V01	AACR		False	False	False	False	False	3
JAK1	ENSG00000162434.7	ENST00000342505.4	chr1	24	-	True	65310434	65310434	C	A	ENST00000342505.4:c.2251+3G>T		Non_Coding,I	I_15	SNP	True	2	Class 2: This mutation can be modeled, but the effect may not be consistent.	1nt	0nt	Jak1	ENSMUSG00000028530.15	ENSMUST00000102781.10	chr4	24	-	SNP	Splice_Site	E_10	101028452.0	101028452.0	C	A	ENSMUST00000102781.10:c.1625+0G>T	X541_splice	101028452.0	101028452.0	C	A	ENSMUST00000102781.10:c.1625+0G>T	X541_splice	AACR-H0819115	AACR-H0819115-M01-V01	AACR		False	False	False	False	False	1
JAK1	ENSG00000162434.7	ENST00000342505.4	chr1	24	-	True	65310435	65310435	A	C	ENST00000342505.4:c.2251+2T>G	X750_splice	Splice_Site	I_15	SNP	True	2	Class 2: This mutation can be modeled, but the effect may not be consistent.	0nt	1nt	Jak1	ENSMUSG00000028530.15	ENSMUST00000102781.10	chr4	24	-	SNP	Splice_Site	E_10	101028453.0	101028453.0	A	C	ENSMUST00000102781.10:c.1624+0T>G	X541_splice	101028453.0	101028453.0	A	C	ENSMUST00000102781.10:c.1624+0T>G	X541_splice	AACR-H0819116	AACR-H0819116-M01-V01	AACR		False	False	False	False	False	1
JAK1	ENSG00000162434.7	ENST00000342505.4	chr1	24	-	True	65310436	65310436	C	T	ENST00000342505.4:c.2251+1G>A	X750_splice	Splice_Site	I_15	SNP	True	2	Class 2: This mutation can be modeled, but the effect may not be consistent.	0nt	0nt	Jak1	ENSMUSG00000028530.15	ENSMUST00000102781.10	chr4	24	-	SNP	Splice_Site	E_10	101028455.0	101028455.0	C	T	ENSMUST00000102781.10:c.1622+0G>A	X540_splice	101028455.0	101028455.0	C	T	ENSMUST00000102781.10:c.1622+0G>A	X540_splice	AACR-H0819117	AACR-H0819117-M01-V01	AACR		False	False	False	False	False	0
JAK1	ENSG00000162434.7	ENST00000342505.4	chr1	24	-	True	65307023	65307023	C	T	ENST00000342505.4:c.2555-1G>A	X851_splice	Splice_Site	I_17	SNP	True	2	Class 2: This mutation can be modeled, but the effect may not be consistent.	0nt	0nt	Jak1	ENSMUSG00000028530.15	ENSMUST00000102781.10	chr4	24	-	SNP	Splice_Site	E_7	101034936.0	101034936.0	C	T	ENSMUST00000102781.10:c.1005+0G>A	X334_splice	101034936.0	101034936.0	C	T	ENSMUST00000102781.10:c.1005+0G>A	X334_splice	AACR-H0819182	AACR-H0819182-M01-V01	AACR		False	False	False	False	False	0
JAK1	ENSG00000162434.7	ENST00000342505.4	chr1	24	-	True	65307023	65307023	C	A	ENST00000342505.4:c.2555-1G>T	X851_splice	Splice_Site	I_17	SNP	True	2	Class 2: This mutation can be modeled, but the effect may not be consistent.	0nt	0nt	Jak1	ENSMUSG00000028530.15	ENSMUST00000102781.10	chr4	24	-	SNP	Splice_Site	E_7	101034936.0	101034936.0	C	A	ENSMUST00000102781.10:c.1005+0G>T	X334_splice	101034936.0	101034936.0	C	A	ENSMUST00000102781.10:c.1005+0G>T	X334_splice	AACR-H0819183	AACR-H0819183-M01-V01	AACR		False	False	False	False	False	0
JAK1	ENSG00000162434.7	ENST00000342505.4	chr1	24	-	True	65307286	65307286	T	C	ENST00000342505.4:c.2404-2A>G	X801_splice	Splice_Site	I_16	SNP	True	2	Class 2: This mutation can be modeled, but the effect may not be consistent.	0nt	1nt	Jak1	ENSMUSG00000028530.15	ENSMUST00000102781.10	chr4	24	-	SNP	Splice_Site	I_7	101032430.0	101032430.0	T	C	ENSMUST00000102781.10:c.1177-2A>G	X392_splice	101032430.0	101032430.0	T	C	ENSMUST00000102781.10:c.1177-2A>G	X392_splice	AACR-H0819206	AACR-H0819206-M01-V01	AACR		False	False	False	False	False	1
JAK1	ENSG00000162434.7	ENST00000342505.4	chr1	24	-	True	65307288	65307288	T	C	ENST00000342505.4:c.2404-4A>G		Non_Coding,I	I_16	SNP	True	2	Class 2: This mutation can be modeled, but the effect may not be consistent.	0nt	1nt	Jak1	ENSMUSG00000028530.15	ENSMUST00000102781.10	chr4	24	-	SNP	Intron	I_7	101032433.0	101032433.0	T	C	ENSMUST00000102781.10:c.1177-5A>G		101032433.0	101032433.0	T	C	ENSMUST00000102781.10:c.1177-5A>G		AACR-H0819207	AACR-H0819207-M01-V01	AACR		False	False	False	False	False	1
JAK1	ENSG00000162434.7	ENST00000342505.4	chr1	24	-	True	65309744	65309744	C	G	ENST00000342505.4:c.2403+3G>C		Non_Coding,I	I_16	SNP	True	2	Class 2: This mutation can be modeled, but the effect may not be consistent.	0nt	1nt	Jak1	ENSMUSG00000028530.15	ENSMUST00000102781.10	chr4	24	-	SNP	Intron	I_9	101031273.0	101031273.0	C	G	ENSMUST00000102781.10:c.1458+10G>C		101031273.0	101031273.0	C	G	ENSMUST00000102781.10:c.1458+10G>C		AACR-H0819209	AACR-H0819209-M01-V01	AACR		False	False	False	False	False	1
JAK1	ENSG00000162434.7	ENST00000342505.4	chr1	24	-	True	65309744	65309744	C	T	ENST00000342505.4:c.2403+3G>A		Non_Coding,I	I_16	SNP	True	2	Class 2: This mutation can be modeled, but the effect may not be consistent.	0nt	1nt	Jak1	ENSMUSG00000028530.15	ENSMUST00000102781.10	chr4	24	-	SNP	Intron	I_9	101031273.0	101031273.0	C	T	ENSMUST00000102781.10:c.1458+10G>A		101031273.0	101031273.0	C	T	ENSMUST00000102781.10:c.1458+10G>A		AACR-H0819210	AACR-H0819210-M01-V01	AACR		False	False	False	False	False	1
JAK1	ENSG00000162434.7	ENST00000342505.4	chr1	24	-	True	65351919	65351919	T	A	ENST00000342505.4:c.6+23A>T		Non_Coding,I	I_1	SNP	True	2	Class 2: This mutation can be modeled, but the effect may not be consistent.	0nt	0nt	Jak1	ENSMUSG00000028530.15	ENSMUST00000102781.10	chr4	24	-	SNP	Splice_Site	E_24	101010729.0	101010729.0	T	A	ENSMUST00000102781.10:c.3425+0A>T	X1141_splice	101010729.0	101010729.0	T	A	ENSMUST00000102781.10:c.3425+0A>T	X1141_splice	AACR-H0822026	AACR-H0822026-M01-V01	AACR		False	False	False	False	False	0
JAK1	ENSG00000162434.7	ENST00000342505.4	chr1	24	-	True	65351932	65351932	A	G	ENST00000342505.4:c.6+10T>C		Non_Coding,I	I_1	SNP	True	2	Class 2: This mutation can be modeled, but the effect may not be consistent.	0nt	2nt	Jak1	ENSMUSG00000028530.15	ENSMUST00000102781.10	chr4	24	-	SNP	Splice_Site	E_24	101010734.0	101010734.0	A	G	ENSMUST00000102781.10:c.3420+0T>C	X1139_splice	101010734.0	101010734.0	A	G	ENSMUST00000102781.10:c.3420+0T>C	X1139_splice	AACR-H0822035	AACR-H0822035-M01-V01	AACR		False	False	False	False	False	2
JAK1	ENSG00000162434.7	ENST00000342505.4	chr1	24	-	True	65344832	65344832	C	T	ENST00000342505.4:c.206-1G>A	X68_splice	Splice_Site	I_2	SNP	True	2	Class 2: This mutation can be modeled, but the effect may not be consistent.	2nt	3nt	Jak1	ENSMUSG00000028530.15	ENSMUST00000102781.10	chr4	24	-	SNP	Splice_Site	I_21	101012331.0	101012331.0	C	T	ENSMUST00000102781.10:c.3138-1G>A	X1045_splice	101012331.0	101012331.0	C	T	ENSMUST00000102781.10:c.3138-1G>A	X1045_splice	AACR-H0822116	AACR-H0822116-M01-V01	AACR		False	False	False	False	False	5
JAK1	ENSG00000162434.7	ENST00000342505.4	chr1	24	-	True	65344834	65344834	G	C	ENST00000342505.4:c.206-3C>G		Non_Coding,I	I_2	SNP	True	2	Class 2: This mutation can be modeled, but the effect may not be consistent.	0nt	5nt	Jak1	ENSMUSG00000028530.15	ENSMUST00000102781.10	chr4	24	-	SNP	Intron	I_21	101012333.0	101012333.0	G	C	ENSMUST00000102781.10:c.3138-3C>G		101012333.0	101012333.0	G	C	ENSMUST00000102781.10:c.3138-3C>G		AACR-H0822117	AACR-H0822117-M01-V01	AACR		False	False	False	False	False	5
JAK1	ENSG00000162434.7	ENST00000342505.4	chr1	24	-	True	65344837	65344837	G	A	ENST00000342505.4:c.206-6C>T		Non_Coding,I	I_2	SNP	True	2	Class 2: This mutation can be modeled, but the effect may not be consistent.	0nt	2nt	Jak1	ENSMUSG00000028530.15	ENSMUST00000102781.10	chr4	24	-	SNP	Intron	I_21	101012338.0	101012338.0	G	A	ENSMUST00000102781.10:c.3138-8C>T		101012338.0	101012338.0	G	A	ENSMUST00000102781.10:c.3138-8C>T		AACR-H0822118	AACR-H0822118-M01-V01	AACR		False	False	False	False	False	2
JAK1	ENSG00000162434.7	ENST00000342505.4	chr1	24	-	True	65348957	65348957	C	T	ENST00000342505.4:c.205+3G>A		Non_Coding,I	I_2	SNP	True	2	Class 2: This mutation can be modeled, but the effect may not be consistent.	0nt	1nt	Jak1	ENSMUSG00000028530.15	ENSMUST00000102781.10	chr4	24	-	SNP	Intron	I_23	101011713.0	101011713.0	C	T	ENSMUST00000102781.10:c.3366+22G>A		101011713.0	101011713.0	C	T	ENSMUST00000102781.10:c.3366+22G>A		AACR-H0822119	AACR-H0822119-M01-V01	AACR		False	False	False	False	False	1
JAK1	ENSG00000162434.7	ENST00000342505.4	chr1	24	-	True	65332548	65332548	C	T	ENST00000342505.4:c.990+1G>A	X329_splice	Splice_Site	I_6	SNP	True	2	Class 2: This mutation can be modeled, but the effect may not be consistent.	2nt	1nt	Jak1	ENSMUSG00000028530.15	ENSMUST00000102781.10	chr4	24	-	SNP	Intron	I_19	101014946.0	101014946.0	C	T	ENSMUST00000102781.10:c.2839+5G>A		101014946.0	101014946.0	C	T	ENSMUST00000102781.10:c.2839+5G>A		AACR-H0822384	AACR-H0822384-M01-V01	AACR		False	False	False	False	False	3
JAK1	ENSG00000162434.7	ENST00000342505.4	chr1	24	-	True	65332541	65332541	C	T	ENST00000342505.4:c.990+8G>A		Non_Coding,I	I_6	SNP	True	2	Class 2: This mutation can be modeled, but the effect may not be consistent.	2nt	0nt	Jak1	ENSMUSG00000028530.15	ENSMUST00000102781.10	chr4	24	-	SNP	Intron	I_19	101014933.0	101014933.0	C	T	ENSMUST00000102781.10:c.2839+18G>A		101014933.0	101014933.0	C	T	ENSMUST00000102781.10:c.2839+18G>A		AACR-H0822391	AACR-H0822391-M01-V01	AACR		False	False	False	False	False	2
JAK1	ENSG00000162434.7	ENST00000342505.4	chr1	24	-	True	65325949	65325949	T	C	ENST00000342505.4:c.1177-4A>G		Non_Coding,I	I_7	SNP	True	2	Class 2: This mutation can be modeled, but the effect may not be consistent.	0nt	2nt	Jak1	ENSMUSG00000028530.15	ENSMUST00000102781.10	chr4	24	-	SNP	Intron	I_16	101016366.0	101016366.0	T	C	ENSMUST00000102781.10:c.2401-4A>G		101016366.0	101016366.0	T	C	ENSMUST00000102781.10:c.2401-4A>G		AACR-H0822453	AACR-H0822453-M01-V01	AACR		False	False	False	False	False	2
JAK1	ENSG00000162434.7	ENST00000342505.4	chr1	24	-	True	65330468	65330468	A	G	ENST00000342505.4:c.1176+2T>C	X391_splice	Splice_Site	I_7	SNP	True	2	Class 2: This mutation can be modeled, but the effect may not be consistent.	0nt	1nt	Jak1	ENSMUSG00000028530.15	ENSMUST00000102781.10	chr4	24	-	SNP	Intron	I_18	101016004.0	101016004.0	A	G	ENSMUST00000102781.10:c.2646+7T>C		101016004.0	101016004.0	A	G	ENSMUST00000102781.10:c.2646+7T>C		AACR-H0822457	AACR-H0822457-M01-V01	AACR		False	False	False	False	False	1
JAK1	ENSG00000162434.7	ENST00000342505.4	chr1	24	-	True	65335161	65335161	G	A	ENST00000342505.4:c.484-4C>T		Non_Coding,I	I_4	SNP	True	2	Class 2: This mutation can be modeled, but the effect may not be consistent.	3nt	2nt	Jak1	ENSMUSG00000028530.15	ENSMUST00000102781.10	chr4	24	-	SNP	Intron	I_19	101014281.0	101014281.0	G	A	ENSMUST00000102781.10:c.2840-8C>T		101014281.0	101014281.0	G	A	ENSMUST00000102781.10:c.2840-8C>T		AACR-H0822557	AACR-H0822557-M01-V01	AACR		False	False	False	False	False	5
JAK1	ENSG00000162434.7	ENST00000342505.4	chr1	24	-	True	65335164	65335164	G	C	ENST00000342505.4:c.484-7C>G		Non_Coding,I	I_4	SNP	True	2	Class 2: This mutation can be modeled, but the effect may not be consistent.	0nt	5nt	Jak1	ENSMUSG00000028530.15	ENSMUST00000102781.10	chr4	24	-	SNP	Intron	I_19	101014284.0	101014284.0	G	C	ENSMUST00000102781.10:c.2840-11C>G		101014284.0	101014284.0	G	C	ENSMUST00000102781.10:c.2840-11C>G		AACR-H0822566	AACR-H0822566-M01-V01	AACR		False	False	False	False	False	5
JAK1	ENSG00000162434.7	ENST00000342505.4	chr1	24	-	True	65339050	65339050	T	C	ENST00000342505.4:c.483+3A>G		Non_Coding,I	I_4	SNP	True	2	Class 2: This mutation can be modeled, but the effect may not be consistent.	3nt	0nt	Jak1	ENSMUSG00000028530.15	ENSMUST00000102781.10	chr4	24	-	SNP	Intron	I_21	101013587.0	101013587.0	T	C	ENSMUST00000102781.10:c.3137+3A>G		101013587.0	101013587.0	T	C	ENSMUST00000102781.10:c.3137+3A>G		AACR-H0822569	AACR-H0822569-M01-V01	AACR		False	False	False	False	False	3
JAK1	ENSG00000162434.7	ENST00000342505.4	chr1	24	-	True	65339051	65339051	A	G	ENST00000342505.4:c.483+2T>C	X160_splice	Splice_Site	I_4	SNP	True	2	Class 2: This mutation can be modeled, but the effect may not be consistent.	2nt	1nt	Jak1	ENSMUSG00000028530.15	ENSMUST00000102781.10	chr4	24	-	SNP	Splice_Site	I_21	101013588.0	101013588.0	A	G	ENSMUST00000102781.10:c.3137+2T>C	X1045_splice	101013588.0	101013588.0	A	G	ENSMUST00000102781.10:c.3137+2T>C	X1045_splice	AACR-H0822570	AACR-H0822570-M01-V01	AACR		False	False	False	False	False	3
JAK1	ENSG00000162434.7	ENST00000342505.4	chr1	24	-	True	65339207	65339207	C	A	ENST00000342505.4:c.330-1G>T	X109_splice	Splice_Site	I_3	SNP	True	2	Class 2: This mutation can be modeled, but the effect may not be consistent.	1nt	1nt	Jak1	ENSMUSG00000028530.15	ENSMUST00000102781.10	chr4	24	-	SNP	Splice_Site	I_20	101013763.0	101013763.0	C	A	ENSMUST00000102781.10:c.2965-1G>T	X988_splice	101013763.0	101013763.0	C	A	ENSMUST00000102781.10:c.2965-1G>T	X988_splice	AACR-H0822580	AACR-H0822580-M01-V01	AACR		False	False	False	False	False	2
JAK1	ENSG00000162434.7	ENST00000342505.4	chr1	24	-	True	65339207	65339207	C	G	ENST00000342505.4:c.330-1G>C	X109_splice	Splice_Site	I_3	SNP	True	2	Class 2: This mutation can be modeled, but the effect may not be consistent.	1nt	1nt	Jak1	ENSMUSG00000028530.15	ENSMUST00000102781.10	chr4	24	-	SNP	Splice_Site	I_20	101013763.0	101013763.0	C	G	ENSMUST00000102781.10:c.2965-1G>C	X988_splice	101013763.0	101013763.0	C	G	ENSMUST00000102781.10:c.2965-1G>C	X988_splice	AACR-H0822581	AACR-H0822581-M01-V01	AACR		False	False	False	False	False	2
JAK1	ENSG00000162434.7	ENST00000342505.4	chr1	24	-	True	65339207	65339207	C	T	ENST00000342505.4:c.330-1G>A	X109_splice	Splice_Site	I_3	SNP	True	2	Class 2: This mutation can be modeled, but the effect may not be consistent.	1nt	1nt	Jak1	ENSMUSG00000028530.15	ENSMUST00000102781.10	chr4	24	-	SNP	Splice_Site	I_20	101013763.0	101013763.0	C	T	ENSMUST00000102781.10:c.2965-1G>A	X988_splice	101013763.0	101013763.0	C	T	ENSMUST00000102781.10:c.2965-1G>A	X988_splice	AACR-H0822582	AACR-H0822582-M01-V01	AACR		False	False	False	False	False	2
JAK1	ENSG00000162434.7	ENST00000342505.4	chr1	24	-	True	65339208	65339208	T	A	ENST00000342505.4:c.330-2A>T	X109_splice	Splice_Site	I_3	SNP	True	2	Class 2: This mutation can be modeled, but the effect may not be consistent.	0nt	2nt	Jak1	ENSMUSG00000028530.15	ENSMUST00000102781.10	chr4	24	-	SNP	Splice_Site	I_20	101013764.0	101013764.0	T	A	ENSMUST00000102781.10:c.2965-2A>T	X988_splice	101013764.0	101013764.0	T	A	ENSMUST00000102781.10:c.2965-2A>T	X988_splice	AACR-H0822583	AACR-H0822583-M01-V01	AACR		False	False	False	False	False	2
JAK1	ENSG00000162434.7	ENST00000342505.4	chr1	24	-	True	65339208	65339208	T	C	ENST00000342505.4:c.330-2A>G	X109_splice	Splice_Site	I_3	SNP	True	2	Class 2: This mutation can be modeled, but the effect may not be consistent.	0nt	2nt	Jak1	ENSMUSG00000028530.15	ENSMUST00000102781.10	chr4	24	-	SNP	Splice_Site	I_20	101013764.0	101013764.0	T	C	ENSMUST00000102781.10:c.2965-2A>G	X988_splice	101013764.0	101013764.0	T	C	ENSMUST00000102781.10:c.2965-2A>G	X988_splice	AACR-H0822584	AACR-H0822584-M01-V01	AACR		False	False	False	False	False	2
JAK1	ENSG00000162434.7	ENST00000342505.4	chr1	24	-	True	65344702	65344702	C	T	ENST00000342505.4:c.329+6G>A		Non_Coding,I	I_3	SNP	True	2	Class 2: This mutation can be modeled, but the effect may not be consistent.	3nt	0nt	Jak1	ENSMUSG00000028530.15	ENSMUST00000102781.10	chr4	24	-	SNP	Splice_Site	E_22	101012215.0	101012215.0	C	T	ENSMUST00000102781.10:c.3253+0G>A	X1084_splice	101012215.0	101012215.0	C	T	ENSMUST00000102781.10:c.3253+0G>A	X1084_splice	AACR-H0822586	AACR-H0822586-M01-V01	AACR		False	False	False	False	False	3
JAK1	ENSG00000162434.7	ENST00000342505.4	chr1	24	-	True	65344706	65344706	A	G	ENST00000342505.4:c.329+2T>C	X109_splice	Splice_Site	I_3	SNP	True	2	Class 2: This mutation can be modeled, but the effect may not be consistent.	1nt	0nt	Jak1	ENSMUSG00000028530.15	ENSMUST00000102781.10	chr4	24	-	SNP	Splice_Site	E_22	101012222.0	101012222.0	A	G	ENSMUST00000102781.10:c.3246+0T>C	X1081_splice	101012222.0	101012222.0	A	G	ENSMUST00000102781.10:c.3246+0T>C	X1081_splice	AACR-H0822587	AACR-H0822587-M01-V01	AACR		False	False	False	False	False	1
JAK1	ENSG00000162434.7	ENST00000342505.4	chr1	24	-	True	65334991	65334991	T	C	ENST00000342505.4:c.647+3A>G		Non_Coding,I	I_5	SNP	True	2	Class 2: This mutation can be modeled, but the effect may not be consistent.	0nt	2nt	Jak1	ENSMUSG00000028530.15	ENSMUST00000102781.10	chr4	24	-	SNP	Intron	I_20	101014145.0	101014145.0	T	C	ENSMUST00000102781.10:c.2964+4A>G		101014145.0	101014145.0	T	C	ENSMUST00000102781.10:c.2964+4A>G		AACR-H0822638	AACR-H0822638-M01-V01	AACR		False	False	False	False	False	2
JAK1	ENSG00000162434.7	ENST00000342505.4	chr1	24	-	True	65300242	65300242	T	G	ENST00000342505.4:c.3A>C		Non_Coding,3		SNP	True	2	Class 2: This mutation can be modeled, but the effect may not be consistent.	2nt	7nt	Jak1	ENSMUSG00000028530.15	ENSMUST00000102781.10	chr4	24	-	SNP	3'		101010689.0	101010689.0	T	G	ENSMUST00000102781.10:c.3A>C		101010689.0	101010689.0	T	G	ENSMUST00000102781.10:c.3A>C		CLINVAR-H0078504	CLINVAR-H0078504-M01-V01	CLINVAR	2629421.0	False	False	False	False	False	9
JAK1	ENSG00000162434.7	ENST00000342505.4	chr1	24	-	True	65301063	65301063	C	T	ENST00000342505.4:c.3369+16G>A		Non_Coding,I	I_23	SNP	True	2	Class 2: This mutation can be modeled, but the effect may not be consistent.	1nt	0nt	Jak1	ENSMUSG00000028530.15	ENSMUST00000102781.10	chr4	24	-	SNP	Splice_Site	E_2	101048684.0	101048684.0	C	T	ENSMUST00000102781.10:c.193+0G>A	X64_splice	101048684.0	101048684.0	C	T	ENSMUST00000102781.10:c.193+0G>A	X64_splice	CLINVAR-H0078513	CLINVAR-H0078513-M01-V01	CLINVAR	1657059.0	False	False	False	False	False	1
JAK1	ENSG00000162434.7	ENST00000342505.4	chr1	24	-	True	65301064	65301064	G	A	ENST00000342505.4:c.3369+15C>T		Non_Coding,I	I_23	SNP	True	2	Class 2: This mutation can be modeled, but the effect may not be consistent.	0nt	1nt	Jak1	ENSMUSG00000028530.15	ENSMUST00000102781.10	chr4	24	-	SNP	Splice_Site	E_2	101048685.0	101048685.0	G	A	ENSMUST00000102781.10:c.192+0C>T	X63_splice	101048685.0	101048685.0	G	A	ENSMUST00000102781.10:c.192+0C>T	X63_splice	CLINVAR-H0078514	CLINVAR-H0078514-M01-V01	CLINVAR	1542127.0	False	False	False	False	False	1
JAK1	ENSG00000162434.7	ENST00000342505.4	chr1	24	-	True	65301066	65301066	G	A	ENST00000342505.4:c.3369+13C>T		Non_Coding,I	I_23	SNP	True	2	Class 2: This mutation can be modeled, but the effect may not be consistent.	0nt	0nt	Jak1	ENSMUSG00000028530.15	ENSMUST00000102781.10	chr4	24	-	SNP	Splice_Site	E_2	101048686.0	101048686.0	G	A	ENSMUST00000102781.10:c.191+0C>T	X63_splice	101048686.0	101048686.0	G	A	ENSMUST00000102781.10:c.191+0C>T	X63_splice	CLINVAR-H0078515	CLINVAR-H0078515-M01-V01	CLINVAR	1907833.0	False	False	False	False	False	0
JAK1	ENSG00000162434.7	ENST00000342505.4	chr1	24	-	True	65301075	65301075	A	C	ENST00000342505.4:c.3369+4T>G		Non_Coding,I	I_23	SNP	True	2	Class 2: This mutation can be modeled, but the effect may not be consistent.	1nt	1nt	Jak1	ENSMUSG00000028530.15	ENSMUST00000102781.10	chr4	24	-	SNP	Splice_Site	E_2	101048692.0	101048692.0	A	C	ENSMUST00000102781.10:c.185+0T>G	X61_splice	101048692.0	101048692.0	A	C	ENSMUST00000102781.10:c.185+0T>G	X61_splice	CLINVAR-H0078516	CLINVAR-H0078516-M01-V01	CLINVAR	2081073.0	False	False	False	False	False	2
JAK1	ENSG00000162434.7	ENST00000342505.4	chr1	24	-	True	65301192	65301192	A	G	ENST00000342505.4:c.3259-3T>C		Non_Coding,I	I_22	SNP	True	2	Class 2: This mutation can be modeled, but the effect may not be consistent.	2nt	1nt	Jak1	ENSMUSG00000028530.15	ENSMUST00000102781.10	chr4	24	-	SNP	Splice_Site	E_2	101048860.0	101048860.0	A	G	ENSMUST00000102781.10:c.17+0T>C	X5_splice	101048860.0	101048860.0	A	G	ENSMUST00000102781.10:c.17+0T>C	X5_splice	CLINVAR-H0078530	CLINVAR-H0078530-M01-V01	CLINVAR	1471536.0	False	False	False	False	False	3
JAK1	ENSG00000162434.7	ENST00000342505.4	chr1	24	-	True	65301238	65301238	A	G	ENST00000342505.4:c.3259-49T>C		Non_Coding,I	I_22	SNP	True	2	Class 2: This mutation can be modeled, but the effect may not be consistent.	0nt	0nt	Jak1	ENSMUSG00000028530.15	ENSMUST00000102781.10	chr4	24	-	SNP	Intron	I_1	101048925.0	101048925.0	A	G	ENSMUST00000102781.10:c.7-55T>C		101048925.0	101048925.0	A	G	ENSMUST00000102781.10:c.7-55T>C		CLINVAR-H0078531	CLINVAR-H0078531-M01-V01	CLINVAR	2628298.0	False	False	False	False	False	0
JAK1	ENSG00000162434.7	ENST00000342505.4	chr1	24	-	True	65301669	65301669	C	A	ENST00000342505.4:c.3258+112G>T		Non_Coding,I	I_22	SNP	True	2	Class 2: This mutation can be modeled, but the effect may not be consistent.	0nt	0nt	Jak1	ENSMUSG00000028530.15	ENSMUST00000102781.10	chr4	24	-	SNP	Intron	I_3	101046150.0	101046150.0	C	A	ENSMUST00000102781.10:c.329+126G>T		101046150.0	101046150.0	C	A	ENSMUST00000102781.10:c.329+126G>T		CLINVAR-H0078532	CLINVAR-H0078532-M01-V01	CLINVAR	2688493.0	False	False	False	False	False	0
JAK1	ENSG00000162434.7	ENST00000342505.4	chr1	24	-	True	65301773	65301773	G	A	ENST00000342505.4:c.3258+8C>T		Non_Coding,I	I_22	SNP	True	2	Class 2: This mutation can be modeled, but the effect may not be consistent.	0nt	0nt	Jak1	ENSMUSG00000028530.15	ENSMUST00000102781.10	chr4	24	-	SNP	Intron	I_3	101046267.0	101046267.0	G	A	ENSMUST00000102781.10:c.329+9C>T		101046267.0	101046267.0	G	A	ENSMUST00000102781.10:c.329+9C>T		CLINVAR-H0078535	CLINVAR-H0078535-M01-V01	CLINVAR	1915845.0	False	False	False	False	False	0
JAK1	ENSG00000162434.7	ENST00000342505.4	chr1	24	-	True	65301774	65301774	G	A	ENST00000342505.4:c.3258+7C>T		Non_Coding,I	I_22	SNP	True	2	Class 2: This mutation can be modeled, but the effect may not be consistent.	0nt	0nt	Jak1	ENSMUSG00000028530.15	ENSMUST00000102781.10	chr4	24	-	SNP	Intron	I_3	101046269.0	101046269.0	G	A	ENSMUST00000102781.10:c.329+7C>T		101046269.0	101046269.0	G	A	ENSMUST00000102781.10:c.329+7C>T		CLINVAR-H0078536	CLINVAR-H0078536-M01-V01	CLINVAR	1285151.0	False	False	False	False	False	0
JAK1	ENSG00000162434.7	ENST00000342505.4	chr1	24	-	True	65303596	65303596	A	G	ENST00000342505.4:c.3140+19T>C		Non_Coding,I	I_21	SNP	True	2	Class 2: This mutation can be modeled, but the effect may not be consistent.	0nt	3nt	Jak1	ENSMUSG00000028530.15	ENSMUST00000102781.10	chr4	24	-	SNP	Splice_Site	I_4	101041532.0	101041532.0	A	G	ENSMUST00000102781.10:c.483+2T>C	X160_splice	101041532.0	101041532.0	A	G	ENSMUST00000102781.10:c.483+2T>C	X160_splice	CLINVAR-H0078541	CLINVAR-H0078541-M01-V01	CLINVAR	1640475.0	False	False	False	False	False	3
JAK1	ENSG00000162434.7	ENST00000342505.4	chr1	24	-	True	65303607	65303607	T	G	ENST00000342505.4:c.3140+8A>C		Non_Coding,I	I_21	SNP	True	2	Class 2: This mutation can be modeled, but the effect may not be consistent.	0nt	0nt	Jak1	ENSMUSG00000028530.15	ENSMUST00000102781.10	chr4	24	-	SNP	Intron	I_4	101041514.0	101041514.0	T	G	ENSMUST00000102781.10:c.483+20A>C		101041514.0	101041514.0	T	G	ENSMUST00000102781.10:c.483+20A>C		CLINVAR-H0078542	CLINVAR-H0078542-M01-V01	CLINVAR	1639041.0	False	False	False	False	False	0
JAK1	ENSG00000162434.7	ENST00000342505.4	chr1	24	-	True	65303610	65303610	G	A	ENST00000342505.4:c.3140+5C>T		Non_Coding,I	I_21	SNP	True	2	Class 2: This mutation can be modeled, but the effect may not be consistent.	0nt	1nt	Jak1	ENSMUSG00000028530.15	ENSMUST00000102781.10	chr4	24	-	SNP	Intron	I_4	101041519.0	101041519.0	G	A	ENSMUST00000102781.10:c.483+15C>T		101041519.0	101041519.0	G	A	ENSMUST00000102781.10:c.483+15C>T		CLINVAR-H0078543	CLINVAR-H0078543-M01-V01	CLINVAR	1976939.0	False	False	False	False	False	1
JAK1	ENSG00000162434.7	ENST00000342505.4	chr1	24	-	True	65303804	65303804	A	G	ENST00000342505.4:c.2968-17T>C		Non_Coding,I	I_20	SNP	True	2	Class 2: This mutation can be modeled, but the effect may not be consistent.	2nt	1nt	Jak1	ENSMUSG00000028530.15	ENSMUST00000102781.10	chr4	24	-	SNP	Intron	I_3	101041704.0	101041704.0	A	G	ENSMUST00000102781.10:c.330-17T>C		101041704.0	101041704.0	A	G	ENSMUST00000102781.10:c.330-17T>C		CLINVAR-H0078561	CLINVAR-H0078561-M01-V01	CLINVAR	1962135.0	False	False	False	False	False	3
JAK1	ENSG00000162434.7	ENST00000342505.4	chr1	24	-	True	65304137	65304137	T	C	ENST00000342505.4:c.2967+11A>G		Non_Coding,I	I_20	SNP	True	2	Class 2: This mutation can be modeled, but the effect may not be consistent.	1nt	8nt	Jak1	ENSMUSG00000028530.15	ENSMUST00000102781.10	chr4	24	-	SNP	Splice_Site	E_5	101038986.0	101038986.0	T	C	ENSMUST00000102781.10:c.638+0A>G	X212_splice	101038986.0	101038986.0	T	C	ENSMUST00000102781.10:c.638+0A>G	X212_splice	CLINVAR-H0078563	CLINVAR-H0078563-M01-V01	CLINVAR	1602856.0	False	False	False	False	False	9
JAK1	ENSG00000162434.7	ENST00000342505.4	chr1	24	-	True	65305278	65305278	T	C	ENST00000342505.4:c.2842+8A>G		Non_Coding,I	I_19	SNP	True	2	Class 2: This mutation can be modeled, but the effect may not be consistent.	1nt	0nt	Jak1	ENSMUSG00000028530.15	ENSMUST00000102781.10	chr4	24	-	SNP	Intron	I_6	101036649.0	101036649.0	T	C	ENSMUST00000102781.10:c.987+3A>G		101036649.0	101036649.0	T	C	ENSMUST00000102781.10:c.987+3A>G		CLINVAR-H0078575	CLINVAR-H0078575-M01-V01	CLINVAR	1092420.0	False	False	False	False	False	1
JAK1	ENSG00000162434.7	ENST00000342505.4	chr1	24	-	True	65305486	65305486	G	A	ENST00000342505.4:c.2650-8C>T		Non_Coding,I	I_18	SNP	True	2	Class 2: This mutation can be modeled, but the effect may not be consistent.	2nt	1nt	Jak1	ENSMUSG00000028530.15	ENSMUST00000102781.10	chr4	24	-	SNP	Splice_Site	E_6	101036975.0	101036975.0	G	A	ENSMUST00000102781.10:c.664+0C>T	X221_splice	101036975.0	101036975.0	G	A	ENSMUST00000102781.10:c.664+0C>T	X221_splice	CLINVAR-H0078592	CLINVAR-H0078592-M01-V01	CLINVAR	2414859.0	False	False	False	False	False	3
JAK1	ENSG00000162434.7	ENST00000342505.4	chr1	24	-	True	65305522	65305522	G	A	ENST00000342505.4:c.2650-44C>T		Non_Coding,I	I_18	SNP	True	2	Class 2: This mutation can be modeled, but the effect may not be consistent.	0nt	0nt	Jak1	ENSMUSG00000028530.15	ENSMUST00000102781.10	chr4	24	-	SNP	Intron	I_5	101037021.0	101037021.0	G	A	ENSMUST00000102781.10:c.648-30C>T		101037021.0	101037021.0	G	A	ENSMUST00000102781.10:c.648-30C>T		CLINVAR-H0078593	CLINVAR-H0078593-M01-V01	CLINVAR	2628309.0	False	False	False	False	False	0
JAK1	ENSG00000162434.7	ENST00000342505.4	chr1	24	-	True	65306915	65306915	G	A	ENST00000342505.4:c.2649+13C>T		Non_Coding,I	I_18	SNP	True	2	Class 2: This mutation can be modeled, but the effect may not be consistent.	0nt	0nt	Jak1	ENSMUSG00000028530.15	ENSMUST00000102781.10	chr4	24	-	SNP	Splice_Site	E_7	101034768.0	101034768.0	G	A	ENSMUST00000102781.10:c.1173+0C>T	X390_splice	101034768.0	101034768.0	G	A	ENSMUST00000102781.10:c.1173+0C>T	X390_splice	CLINVAR-H0078594	CLINVAR-H0078594-M01-V01	CLINVAR	1672426.0	False	False	False	False	False	0
JAK1	ENSG00000162434.7	ENST00000342505.4	chr1	24	-	True	65306925	65306925	T	G	ENST00000342505.4:c.2649+3A>C		Non_Coding,I	I_18	SNP	True	2	Class 2: This mutation can be modeled, but the effect may not be consistent.	0nt	1nt	Jak1	ENSMUSG00000028530.15	ENSMUST00000102781.10	chr4	24	-	SNP	Splice_Site	E_7	101034788.0	101034788.0	T	G	ENSMUST00000102781.10:c.1153+0A>C	X384_splice	101034788.0	101034788.0	T	G	ENSMUST00000102781.10:c.1153+0A>C	X384_splice	CLINVAR-H0078595	CLINVAR-H0078595-M01-V01	CLINVAR	1446165.0	False	False	False	False	False	1
JAK1	ENSG00000162434.7	ENST00000342505.4	chr1	24	-	True	65307027	65307027	C	A	ENST00000342505.4:c.2555-5G>T		Non_Coding,I	I_17	SNP	True	2	Class 2: This mutation can be modeled, but the effect may not be consistent.	1nt	2nt	Jak1	ENSMUSG00000028530.15	ENSMUST00000102781.10	chr4	24	-	SNP	Splice_Site	E_7	101034944.0	101034944.0	C	A	ENSMUST00000102781.10:c.997+0G>T	X332_splice	101034944.0	101034944.0	C	A	ENSMUST00000102781.10:c.997+0G>T	X332_splice	CLINVAR-H0078604	CLINVAR-H0078604-M01-V01	CLINVAR	1567341.0	False	False	False	False	False	3
JAK1	ENSG00000162434.7	ENST00000342505.4	chr1	24	-	True	65307027	65307027	C	T	ENST00000342505.4:c.2555-5G>A		Non_Coding,I	I_17	SNP	True	2	Class 2: This mutation can be modeled, but the effect may not be consistent.	1nt	2nt	Jak1	ENSMUSG00000028530.15	ENSMUST00000102781.10	chr4	24	-	SNP	Splice_Site	E_7	101034944.0	101034944.0	C	T	ENSMUST00000102781.10:c.997+0G>A	X332_splice	101034944.0	101034944.0	C	T	ENSMUST00000102781.10:c.997+0G>A	X332_splice	CLINVAR-H0078605	CLINVAR-H0078605-M01-V01	CLINVAR	1545775.0	False	False	False	False	False	3
JAK1	ENSG00000162434.7	ENST00000342505.4	chr1	24	-	True	65307409	65307409	G	A	ENST00000342505.4:c.2404-125C>T		Non_Coding,I	I_16	SNP	True	2	Class 2: This mutation can be modeled, but the effect may not be consistent.	0nt	0nt	Jak1	ENSMUSG00000028530.15	ENSMUST00000102781.10	chr4	24	-	SNP	Intron	I_7	101032545.0	101032545.0	G	A	ENSMUST00000102781.10:c.1177-117C>T		101032545.0	101032545.0	G	A	ENSMUST00000102781.10:c.1177-117C>T		CLINVAR-H0078617	CLINVAR-H0078617-M01-V01	CLINVAR	2628129.0	False	False	False	False	False	0
JAK1	ENSG00000162434.7	ENST00000342505.4	chr1	24	-	True	65309729	65309729	C	T	ENST00000342505.4:c.2403+18G>A		Non_Coding,I	I_16	SNP	True	2	Class 2: This mutation can be modeled, but the effect may not be consistent.	0nt	0nt	Jak1	ENSMUSG00000028530.15	ENSMUST00000102781.10	chr4	24	-	SNP	Intron	I_9	101031264.0	101031264.0	C	T	ENSMUST00000102781.10:c.1458+19G>A		101031264.0	101031264.0	C	T	ENSMUST00000102781.10:c.1458+19G>A		CLINVAR-H0078618	CLINVAR-H0078618-M01-V01	CLINVAR	1634282.0	False	False	False	False	False	0
JAK1	ENSG00000162434.7	ENST00000342505.4	chr1	24	-	True	65309910	65309910	C	A	ENST00000342505.4:c.2252-12G>T		Non_Coding,I	I_15	SNP	True	2	Class 2: This mutation can be modeled, but the effect may not be consistent.	0nt	0nt	Jak1	ENSMUSG00000028530.15	ENSMUST00000102781.10	chr4	24	-	SNP	Intron	I_8	101031424.0	101031424.0	C	A	ENSMUST00000102781.10:c.1335-18G>T		101031424.0	101031424.0	C	A	ENSMUST00000102781.10:c.1335-18G>T		CLINVAR-H0078638	CLINVAR-H0078638-M01-V01	CLINVAR	2088814.0	False	False	False	False	False	0
JAK1	ENSG00000162434.7	ENST00000342505.4	chr1	24	-	True	65309911	65309911	A	G	ENST00000342505.4:c.2252-13T>C		Non_Coding,I	I_15	SNP	True	2	Class 2: This mutation can be modeled, but the effect may not be consistent.	0nt	1nt	Jak1	ENSMUSG00000028530.15	ENSMUST00000102781.10	chr4	24	-	SNP	Intron	I_8	101031439.0	101031439.0	A	G	ENSMUST00000102781.10:c.1335-33T>C		101031439.0	101031439.0	A	G	ENSMUST00000102781.10:c.1335-33T>C		CLINVAR-H0078639	CLINVAR-H0078639-M01-V01	CLINVAR	1978579.0	False	False	False	False	False	1
JAK1	ENSG00000162434.7	ENST00000342505.4	chr1	24	-	True	65310427	65310427	G	C	ENST00000342505.4:c.2251+10C>G		Non_Coding,I	I_15	SNP	True	2	Class 2: This mutation can be modeled, but the effect may not be consistent.	1nt	0nt	Jak1	ENSMUSG00000028530.15	ENSMUST00000102781.10	chr4	24	-	SNP	Splice_Site	E_10	101028443.0	101028443.0	G	C	ENSMUST00000102781.10:c.1634+0C>G	X544_splice	101028443.0	101028443.0	G	C	ENSMUST00000102781.10:c.1634+0C>G	X544_splice	CLINVAR-H0078640	CLINVAR-H0078640-M01-V01	CLINVAR	1919846.0	False	False	False	False	False	1
JAK1	ENSG00000162434.7	ENST00000342505.4	chr1	24	-	True	65310428	65310428	G	A	ENST00000342505.4:c.2251+9C>T		Non_Coding,I	I_15	SNP	True	2	Class 2: This mutation can be modeled, but the effect may not be consistent.	0nt	1nt	Jak1	ENSMUSG00000028530.15	ENSMUST00000102781.10	chr4	24	-	SNP	Splice_Site	E_10	101028444.0	101028444.0	G	A	ENSMUST00000102781.10:c.1633+0C>T	X544_splice	101028444.0	101028444.0	G	A	ENSMUST00000102781.10:c.1633+0C>T	X544_splice	CLINVAR-H0078641	CLINVAR-H0078641-M01-V01	CLINVAR	2148342.0	False	False	False	False	False	1
JAK1	ENSG00000162434.7	ENST00000342505.4	chr1	24	-	True	65310434	65310434	C	A	ENST00000342505.4:c.2251+3G>T		Non_Coding,I	I_15	SNP	True	2	Class 2: This mutation can be modeled, but the effect may not be consistent.	1nt	0nt	Jak1	ENSMUSG00000028530.15	ENSMUST00000102781.10	chr4	24	-	SNP	Splice_Site	E_10	101028452.0	101028452.0	C	A	ENSMUST00000102781.10:c.1625+0G>T	X541_splice	101028452.0	101028452.0	C	A	ENSMUST00000102781.10:c.1625+0G>T	X541_splice	CLINVAR-H0078642	CLINVAR-H0078642-M01-V01	CLINVAR	1498712.0	False	False	False	False	False	1
JAK1	ENSG00000162434.7	ENST00000342505.4	chr1	24	-	True	65310576	65310576	C	A	ENST00000342505.4:c.2116-4G>T		Non_Coding,I	I_14	SNP	True	2	Class 2: This mutation can be modeled, but the effect may not be consistent.	1nt	0nt	Jak1	ENSMUSG00000028530.15	ENSMUST00000102781.10	chr4	24	-	SNP	Intron	I_9	101028629.0	101028629.0	C	A	ENSMUST00000102781.10:c.1459-11G>T		101028629.0	101028629.0	C	A	ENSMUST00000102781.10:c.1459-11G>T		CLINVAR-H0078666	CLINVAR-H0078666-M01-V01	CLINVAR	1924423.0	False	False	False	False	False	1
JAK1	ENSG00000162434.7	ENST00000342505.4	chr1	24	-	True	65310579	65310579	A	G	ENST00000342505.4:c.2116-7T>C		Non_Coding,I	I_14	SNP	True	2	Class 2: This mutation can be modeled, but the effect may not be consistent.	0nt	0nt	Jak1	ENSMUSG00000028530.15	ENSMUST00000102781.10	chr4	24	-	SNP	Intron	I_9	101028631.0	101028631.0	A	G	ENSMUST00000102781.10:c.1459-13T>C		101028631.0	101028631.0	A	G	ENSMUST00000102781.10:c.1459-13T>C		CLINVAR-H0078667	CLINVAR-H0078667-M01-V01	CLINVAR	2024004.0	False	False	False	False	False	0
JAK1	ENSG00000162434.7	ENST00000342505.4	chr1	24	-	True	65311329	65311329	G	A	ENST00000342505.4:c.1988-6C>T		Non_Coding,I	I_13	SNP	True	2	Class 2: This mutation can be modeled, but the effect may not be consistent.	0nt	1nt	Jak1	ENSMUSG00000028530.15	ENSMUST00000102781.10	chr4	24	-	SNP	Intron	I_10	101023856.0	101023856.0	G	A	ENSMUST00000102781.10:c.1646-10C>T		101023856.0	101023856.0	G	A	ENSMUST00000102781.10:c.1646-10C>T		CLINVAR-H0078681	CLINVAR-H0078681-M01-V01	CLINVAR	1908434.0	False	False	False	False	False	1
JAK1	ENSG00000162434.7	ENST00000342505.4	chr1	24	-	True	65312428	65312428	G	A	ENST00000342505.4:c.1900-9C>T		Non_Coding,I	I_12	SNP	True	2	Class 2: This mutation can be modeled, but the effect may not be consistent.	0nt	0nt	Jak1	ENSMUSG00000028530.15	ENSMUST00000102781.10	chr4	24	-	SNP	Intron	I_11	101021808.0	101021808.0	G	A	ENSMUST00000102781.10:c.1753-10C>T		101021808.0	101021808.0	G	A	ENSMUST00000102781.10:c.1753-10C>T		CLINVAR-H0078698	CLINVAR-H0078698-M01-V01	CLINVAR	1104253.0	False	False	False	False	False	0
JAK1	ENSG00000162434.7	ENST00000342505.4	chr1	24	-	True	65312430	65312430	G	A	ENST00000342505.4:c.1900-11C>T		Non_Coding,I	I_12	SNP	True	2	Class 2: This mutation can be modeled, but the effect may not be consistent.	3nt	1nt	Jak1	ENSMUSG00000028530.15	ENSMUST00000102781.10	chr4	24	-	SNP	Intron	I_11	101021811.0	101021811.0	G	A	ENSMUST00000102781.10:c.1753-13C>T		101021811.0	101021811.0	G	A	ENSMUST00000102781.10:c.1753-13C>T		CLINVAR-H0078699	CLINVAR-H0078699-M01-V01	CLINVAR	1669552.0	False	False	False	False	False	4
JAK1	ENSG00000162434.7	ENST00000342505.4	chr1	24	-	True	65312432	65312432	A	G	ENST00000342505.4:c.1900-13T>C		Non_Coding,I	I_12	SNP	True	2	Class 2: This mutation can be modeled, but the effect may not be consistent.	1nt	3nt	Jak1	ENSMUSG00000028530.15	ENSMUST00000102781.10	chr4	24	-	SNP	Intron	I_11	101021813.0	101021813.0	A	G	ENSMUST00000102781.10:c.1753-15T>C		101021813.0	101021813.0	A	G	ENSMUST00000102781.10:c.1753-15T>C		CLINVAR-H0078700	CLINVAR-H0078700-M01-V01	CLINVAR	2087422.0	False	False	False	False	False	4
JAK1	ENSG00000162434.7	ENST00000342505.4	chr1	24	-	True	65312437	65312437	A	G	ENST00000342505.4:c.1900-18T>C		Non_Coding,I	I_12	SNP	True	2	Class 2: This mutation can be modeled, but the effect may not be consistent.	0nt	0nt	Jak1	ENSMUSG00000028530.15	ENSMUST00000102781.10	chr4	24	-	SNP	Intron	I_11	101021816.0	101021816.0	A	G	ENSMUST00000102781.10:c.1753-18T>C		101021816.0	101021816.0	A	G	ENSMUST00000102781.10:c.1753-18T>C		CLINVAR-H0078701	CLINVAR-H0078701-M01-V01	CLINVAR	1624064.0	False	False	False	False	False	0
JAK1	ENSG00000162434.7	ENST00000342505.4	chr1	24	-	True	65313206	65313206	G	A	ENST00000342505.4:c.1899+9C>T		Non_Coding,I	I_12	SNP	True	2	Class 2: This mutation can be modeled, but the effect may not be consistent.	0nt	5nt	Jak1	ENSMUSG00000028530.15	ENSMUST00000102781.10	chr4	24	-	SNP	Intron	I_13	101020843.0	101020843.0	G	A	ENSMUST00000102781.10:c.1984+12C>T		101020843.0	101020843.0	G	A	ENSMUST00000102781.10:c.1984+12C>T		CLINVAR-H0078702	CLINVAR-H0078702-M01-V01	CLINVAR	2029275.0	False	False	False	False	False	5
JAK1	ENSG00000162434.7	ENST00000342505.4	chr1	24	-	True	65313211	65313211	T	C	ENST00000342505.4:c.1899+4A>G		Non_Coding,I	I_12	SNP	True	2	Class 2: This mutation can be modeled, but the effect may not be consistent.	1nt	2nt	Jak1	ENSMUSG00000028530.15	ENSMUST00000102781.10	chr4	24	-	SNP	Intron	I_13	101020851.0	101020851.0	T	C	ENSMUST00000102781.10:c.1984+4A>G		101020851.0	101020851.0	T	C	ENSMUST00000102781.10:c.1984+4A>G		CLINVAR-H0078703	CLINVAR-H0078703-M01-V01	CLINVAR	2629087.0	False	False	False	False	False	3
JAK1	ENSG00000162434.7	ENST00000342505.4	chr1	24	-	True	65313369	65313369	A	C	ENST00000342505.4:c.1756-11T>G		Non_Coding,I	I_11	SNP	True	2	Class 2: This mutation can be modeled, but the effect may not be consistent.	1nt	3nt	Jak1	ENSMUSG00000028530.15	ENSMUST00000102781.10	chr4	24	-	SNP	Intron	I_12	101020957.0	101020957.0	A	C	ENSMUST00000102781.10:c.1897-15T>G		101020957.0	101020957.0	A	C	ENSMUST00000102781.10:c.1897-15T>G		CLINVAR-H0078714	CLINVAR-H0078714-M01-V01	CLINVAR	1628008.0	False	False	False	False	False	4
JAK1	ENSG00000162434.7	ENST00000342505.4	chr1	24	-	True	65313369	65313369	A	G	ENST00000342505.4:c.1756-11T>C		Non_Coding,I	I_11	SNP	True	2	Class 2: This mutation can be modeled, but the effect may not be consistent.	1nt	3nt	Jak1	ENSMUSG00000028530.15	ENSMUST00000102781.10	chr4	24	-	SNP	Intron	I_12	101020957.0	101020957.0	A	G	ENSMUST00000102781.10:c.1897-15T>C		101020957.0	101020957.0	A	G	ENSMUST00000102781.10:c.1897-15T>C		CLINVAR-H0078715	CLINVAR-H0078715-M01-V01	CLINVAR	1545526.0	False	False	False	False	False	4
JAK1	ENSG00000162434.7	ENST00000342505.4	chr1	24	-	True	65316468	65316468	C	A	ENST00000342505.4:c.1755+19G>T		Non_Coding,I	I_11	SNP	True	2	Class 2: This mutation can be modeled, but the effect may not be consistent.	0nt	0nt	Jak1	ENSMUSG00000028530.15	ENSMUST00000102781.10	chr4	24	-	SNP	Intron	I_14	101020041.0	101020041.0	C	A	ENSMUST00000102781.10:c.2112+5G>T		101020041.0	101020041.0	C	A	ENSMUST00000102781.10:c.2112+5G>T		CLINVAR-H0078718	CLINVAR-H0078718-M01-V01	CLINVAR	1972197.0	False	False	False	False	False	0
JAK1	ENSG00000162434.7	ENST00000342505.4	chr1	24	-	True	65316477	65316477	C	T	ENST00000342505.4:c.1755+10G>A		Non_Coding,I	I_11	SNP	True	2	Class 2: This mutation can be modeled, but the effect may not be consistent.	0nt	1nt	Jak1	ENSMUSG00000028530.15	ENSMUST00000102781.10	chr4	24	-	SNP	Splice_Site	E_14	101020046.0	101020046.0	C	T	ENSMUST00000102781.10:c.2112+0G>A	X703_splice	101020046.0	101020046.0	C	T	ENSMUST00000102781.10:c.2112+0G>A	X703_splice	CLINVAR-H0078719	CLINVAR-H0078719-M01-V01	CLINVAR	1634129.0	False	False	False	False	False	1
JAK1	ENSG00000162434.7	ENST00000342505.4	chr1	24	-	True	65316478	65316478	G	A	ENST00000342505.4:c.1755+9C>T		Non_Coding,I	I_11	SNP	True	2	Class 2: This mutation can be modeled, but the effect may not be consistent.	1nt	0nt	Jak1	ENSMUSG00000028530.15	ENSMUST00000102781.10	chr4	24	-	SNP	Splice_Site	E_14	101020049.0	101020049.0	G	A	ENSMUST00000102781.10:c.2109+0C>T	X702_splice	101020049.0	101020049.0	G	A	ENSMUST00000102781.10:c.2109+0C>T	X702_splice	CLINVAR-H0078720	CLINVAR-H0078720-M01-V01	CLINVAR	1459878.0	False	False	False	False	False	1
JAK1	ENSG00000162434.7	ENST00000342505.4	chr1	24	-	True	65316602	65316602	G	A	ENST00000342505.4:c.1649-9C>T		Non_Coding,I	I_10	SNP	True	2	Class 2: This mutation can be modeled, but the effect may not be consistent.	1nt	0nt	Jak1	ENSMUSG00000028530.15	ENSMUST00000102781.10	chr4	24	-	SNP	Splice_Site	E_14	101020169.0	101020169.0	G	A	ENSMUST00000102781.10:c.1989+0C>T	X662_splice	101020169.0	101020169.0	G	A	ENSMUST00000102781.10:c.1989+0C>T	X662_splice	CLINVAR-H0078732	CLINVAR-H0078732-M01-V01	CLINVAR	1624521.0	False	False	False	False	False	1
JAK1	ENSG00000162434.7	ENST00000342505.4	chr1	24	-	True	65316606	65316606	T	C	ENST00000342505.4:c.1649-13A>G		Non_Coding,I	I_10	SNP	True	2	Class 2: This mutation can be modeled, but the effect may not be consistent.	0nt	1nt	Jak1	ENSMUSG00000028530.15	ENSMUST00000102781.10	chr4	24	-	SNP	Splice_Site	E_14	101020173.0	101020173.0	T	C	ENSMUST00000102781.10:c.1985+0A>G	X661_splice	101020173.0	101020173.0	T	C	ENSMUST00000102781.10:c.1985+0A>G	X661_splice	CLINVAR-H0078733	CLINVAR-H0078733-M01-V01	CLINVAR	1651603.0	False	False	False	False	False	1
JAK1	ENSG00000162434.7	ENST00000342505.4	chr1	24	-	True	65316675	65316675	G	A	ENST00000342505.4:c.1649-82C>T		Non_Coding,I	I_10	SNP	True	2	Class 2: This mutation can be modeled, but the effect may not be consistent.	0nt	0nt	Jak1	ENSMUSG00000028530.15	ENSMUST00000102781.10	chr4	24	-	SNP	Intron	I_13	101020254.0	101020254.0	G	A	ENSMUST00000102781.10:c.1985-81C>T		101020254.0	101020254.0	G	A	ENSMUST00000102781.10:c.1985-81C>T		CLINVAR-H0078734	CLINVAR-H0078734-M01-V01	CLINVAR	2628196.0	False	False	False	False	False	0
JAK1	ENSG00000162434.7	ENST00000342505.4	chr1	24	-	True	65321178	65321178	A	G	ENST00000342505.4:c.1648+14T>C		Non_Coding,I	I_10	SNP	True	2	Class 2: This mutation can be modeled, but the effect may not be consistent.	0nt	0nt	Jak1	ENSMUSG00000028530.15	ENSMUST00000102781.10	chr4	24	-	SNP	Intron	I_15	101018978.0	101018978.0	A	G	ENSMUST00000102781.10:c.2248+26T>C		101018978.0	101018978.0	A	G	ENSMUST00000102781.10:c.2248+26T>C		CLINVAR-H0078735	CLINVAR-H0078735-M01-V01	CLINVAR	1660997.0	False	False	False	False	False	0
JAK1	ENSG00000162434.7	ENST00000342505.4	chr1	24	-	True	65321181	65321181	G	T	ENST00000342505.4:c.1648+11C>A		Non_Coding,I	I_10	SNP	True	2	Class 2: This mutation can be modeled, but the effect may not be consistent.	1nt	0nt	Jak1	ENSMUSG00000028530.15	ENSMUST00000102781.10	chr4	24	-	SNP	Intron	I_15	101018980.0	101018980.0	G	T	ENSMUST00000102781.10:c.2248+24C>A		101018980.0	101018980.0	G	T	ENSMUST00000102781.10:c.2248+24C>A		CLINVAR-H0078736	CLINVAR-H0078736-M01-V01	CLINVAR	1620173.0	False	False	False	False	False	1
JAK1	ENSG00000162434.7	ENST00000342505.4	chr1	24	-	True	65321388	65321388	G	A	ENST00000342505.4:c.1459-7C>T		Non_Coding,I	I_9	SNP	True	2	Class 2: This mutation can be modeled, but the effect may not be consistent.	0nt	0nt	Jak1	ENSMUSG00000028530.15	ENSMUST00000102781.10	chr4	24	-	SNP	Intron	I_14	101019145.0	101019145.0	G	A	ENSMUST00000102781.10:c.2113-6C>T		101019145.0	101019145.0	G	A	ENSMUST00000102781.10:c.2113-6C>T		CLINVAR-H0078762	CLINVAR-H0078762-M01-V01	CLINVAR	1169785.0	False	False	False	False	False	0
JAK1	ENSG00000162434.7	ENST00000342505.4	chr1	24	-	True	65321419	65321419	G	A	ENST00000342505.4:c.1459-38C>T		Non_Coding,I	I_9	SNP	True	2	Class 2: This mutation can be modeled, but the effect may not be consistent.	1nt	0nt	Jak1	ENSMUSG00000028530.15	ENSMUST00000102781.10	chr4	24	-	SNP	Intron	I_14	101019169.0	101019169.0	G	A	ENSMUST00000102781.10:c.2113-30C>T		101019169.0	101019169.0	G	A	ENSMUST00000102781.10:c.2113-30C>T		CLINVAR-H0078764	CLINVAR-H0078764-M01-V01	CLINVAR	2628286.0	False	False	False	False	False	1
JAK1	ENSG00000162434.7	ENST00000342505.4	chr1	24	-	True	65323322	65323322	C	T	ENST00000342505.4:c.1458+17G>A		Non_Coding,I	I_9	SNP	True	2	Class 2: This mutation can be modeled, but the effect may not be consistent.	0nt	0nt	Jak1	ENSMUSG00000028530.15	ENSMUST00000102781.10	chr4	24	-	SNP	Intron	I_16	101017205.0	101017205.0	C	T	ENSMUST00000102781.10:c.2400+24G>A		101017205.0	101017205.0	C	T	ENSMUST00000102781.10:c.2400+24G>A		CLINVAR-H0078765	CLINVAR-H0078765-M01-V01	CLINVAR	1606530.0	False	False	False	False	False	0
JAK1	ENSG00000162434.7	ENST00000342505.4	chr1	24	-	True	65323469	65323469	G	C	ENST00000342505.4:c.1335-7C>G		Non_Coding,I	I_8	SNP	True	2	Class 2: This mutation can be modeled, but the effect may not be consistent.	2nt	1nt	Jak1	ENSMUSG00000028530.15	ENSMUST00000102781.10	chr4	24	-	SNP	Intron	I_15	101017385.0	101017385.0	G	C	ENSMUST00000102781.10:c.2249-5C>G		101017385.0	101017385.0	G	C	ENSMUST00000102781.10:c.2249-5C>G		CLINVAR-H0078780	CLINVAR-H0078780-M01-V01	CLINVAR	1165448.0	False	False	False	False	False	3
JAK1	ENSG00000162434.7	ENST00000342505.4	chr1	24	-	True	65325777	65325777	C	T	ENST00000342505.4:c.1334+11G>A		Non_Coding,I	I_8	SNP	True	2	Class 2: This mutation can be modeled, but the effect may not be consistent.	1nt	0nt	Jak1	ENSMUSG00000028530.15	ENSMUST00000102781.10	chr4	24	-	SNP	Intron	I_17	101016198.0	101016198.0	C	T	ENSMUST00000102781.10:c.2551+14G>A		101016198.0	101016198.0	C	T	ENSMUST00000102781.10:c.2551+14G>A		CLINVAR-H0078783	CLINVAR-H0078783-M01-V01	CLINVAR	1615473.0	False	False	False	False	False	1
JAK1	ENSG00000162434.7	ENST00000342505.4	chr1	24	-	True	65325956	65325956	A	G	ENST00000342505.4:c.1177-11T>C		Non_Coding,I	I_7	SNP	True	2	Class 2: This mutation can be modeled, but the effect may not be consistent.	3nt	0nt	Jak1	ENSMUSG00000028530.15	ENSMUST00000102781.10	chr4	24	-	SNP	Intron	I_16	101016372.0	101016372.0	A	G	ENSMUST00000102781.10:c.2401-10T>C		101016372.0	101016372.0	A	G	ENSMUST00000102781.10:c.2401-10T>C		CLINVAR-H0078795	CLINVAR-H0078795-M01-V01	CLINVAR	1618624.0	False	False	False	False	False	3
JAK1	ENSG00000162434.7	ENST00000342505.4	chr1	24	-	True	65325962	65325962	A	C	ENST00000342505.4:c.1177-17T>G		Non_Coding,I	I_7	SNP	True	2	Class 2: This mutation can be modeled, but the effect may not be consistent.	0nt	0nt	Jak1	ENSMUSG00000028530.15	ENSMUST00000102781.10	chr4	24	-	SNP	Intron	I_16	101016381.0	101016381.0	A	C	ENSMUST00000102781.10:c.2401-19T>G		101016381.0	101016381.0	A	C	ENSMUST00000102781.10:c.2401-19T>G		CLINVAR-H0078796	CLINVAR-H0078796-M01-V01	CLINVAR	2042333.0	False	False	False	False	False	0
JAK1	ENSG00000162434.7	ENST00000342505.4	chr1	24	-	True	65330659	65330659	A	G	ENST00000342505.4:c.991-4T>C		Non_Coding,I	I_6	SNP	True	2	Class 2: This mutation can be modeled, but the effect may not be consistent.	0nt	1nt	Jak1	ENSMUSG00000028530.15	ENSMUST00000102781.10	chr4	24	-	SNP	Splice_Site	E_18	101016104.0	101016104.0	A	G	ENSMUST00000102781.10:c.2553+0T>C	X850_splice	101016104.0	101016104.0	A	G	ENSMUST00000102781.10:c.2553+0T>C	X850_splice	CLINVAR-H0078813	CLINVAR-H0078813-M01-V01	CLINVAR	1169118.0	False	False	False	False	False	1
JAK1	ENSG00000162434.7	ENST00000342505.4	chr1	24	-	True	65330661	65330661	A	G	ENST00000342505.4:c.991-6T>C		Non_Coding,I	I_6	SNP	True	2	Class 2: This mutation can be modeled, but the effect may not be consistent.	2nt	1nt	Jak1	ENSMUSG00000028530.15	ENSMUST00000102781.10	chr4	24	-	SNP	Intron	I_17	101016108.0	101016108.0	A	G	ENSMUST00000102781.10:c.2552-3T>C		101016108.0	101016108.0	A	G	ENSMUST00000102781.10:c.2552-3T>C		CLINVAR-H0078814	CLINVAR-H0078814-M01-V01	CLINVAR	1590957.0	False	False	False	False	False	3
JAK1	ENSG00000162434.7	ENST00000342505.4	chr1	24	-	True	65330665	65330665	T	C	ENST00000342505.4:c.991-10A>G		Non_Coding,I	I_6	SNP	True	2	Class 2: This mutation can be modeled, but the effect may not be consistent.	0nt	0nt	Jak1	ENSMUSG00000028530.15	ENSMUST00000102781.10	chr4	24	-	SNP	Intron	I_17	101016111.0	101016111.0	T	C	ENSMUST00000102781.10:c.2552-6A>G		101016111.0	101016111.0	T	C	ENSMUST00000102781.10:c.2552-6A>G		CLINVAR-H0078815	CLINVAR-H0078815-M01-V01	CLINVAR	1534654.0	False	False	False	False	False	0
JAK1	ENSG00000162434.7	ENST00000342505.4	chr1	24	-	True	65330671	65330671	A	G	ENST00000342505.4:c.991-16T>C		Non_Coding,I	I_6	SNP	True	2	Class 2: This mutation can be modeled, but the effect may not be consistent.	0nt	1nt	Jak1	ENSMUSG00000028530.15	ENSMUST00000102781.10	chr4	24	-	SNP	Intron	I_17	101016141.0	101016141.0	A	G	ENSMUST00000102781.10:c.2552-36T>C		101016141.0	101016141.0	A	G	ENSMUST00000102781.10:c.2552-36T>C		CLINVAR-H0078816	CLINVAR-H0078816-M01-V01	CLINVAR	1537353.0	False	False	False	False	False	1
JAK1	ENSG00000162434.7	ENST00000342505.4	chr1	24	-	True	65332541	65332541	C	G	ENST00000342505.4:c.990+8G>C		Non_Coding,I	I_6	SNP	True	2	Class 2: This mutation can be modeled, but the effect may not be consistent.	2nt	0nt	Jak1	ENSMUSG00000028530.15	ENSMUST00000102781.10	chr4	24	-	SNP	Intron	I_19	101014933.0	101014933.0	C	G	ENSMUST00000102781.10:c.2839+18G>C		101014933.0	101014933.0	C	G	ENSMUST00000102781.10:c.2839+18G>C		CLINVAR-H0078819	CLINVAR-H0078819-M01-V01	CLINVAR	2088123.0	False	False	False	False	False	2
JAK1	ENSG00000162434.7	ENST00000342505.4	chr1	24	-	True	65334991	65334991	T	C	ENST00000342505.4:c.647+3A>G		Non_Coding,I	I_5	SNP	True	2	Class 2: This mutation can be modeled, but the effect may not be consistent.	0nt	2nt	Jak1	ENSMUSG00000028530.15	ENSMUST00000102781.10	chr4	24	-	SNP	Intron	I_20	101014145.0	101014145.0	T	C	ENSMUST00000102781.10:c.2964+4A>G		101014145.0	101014145.0	T	C	ENSMUST00000102781.10:c.2964+4A>G		CLINVAR-H0078854	CLINVAR-H0078854-M01-V01	CLINVAR	1919423.0	False	False	False	False	False	2
JAK1	ENSG00000162434.7	ENST00000342505.4	chr1	24	-	True	65335171	65335171	G	A	ENST00000342505.4:c.484-14C>T		Non_Coding,I	I_4	SNP	True	2	Class 2: This mutation can be modeled, but the effect may not be consistent.	0nt	0nt	Jak1	ENSMUSG00000028530.15	ENSMUST00000102781.10	chr4	24	-	SNP	Intron	I_19	101014300.0	101014300.0	G	A	ENSMUST00000102781.10:c.2840-27C>T		101014300.0	101014300.0	G	A	ENSMUST00000102781.10:c.2840-27C>T		CLINVAR-H0078864	CLINVAR-H0078864-M01-V01	CLINVAR	1617404.0	False	False	False	False	False	0
JAK1	ENSG00000162434.7	ENST00000342505.4	chr1	24	-	True	65335172	65335172	G	A	ENST00000342505.4:c.484-15C>T		Non_Coding,I	I_4	SNP	True	2	Class 2: This mutation can be modeled, but the effect may not be consistent.	0nt	0nt	Jak1	ENSMUSG00000028530.15	ENSMUST00000102781.10	chr4	24	-	SNP	Intron	I_19	101014302.0	101014302.0	G	A	ENSMUST00000102781.10:c.2840-29C>T		101014302.0	101014302.0	G	A	ENSMUST00000102781.10:c.2840-29C>T		CLINVAR-H0078865	CLINVAR-H0078865-M01-V01	CLINVAR	1930714.0	False	False	False	False	False	0
JAK1	ENSG00000162434.7	ENST00000342505.4	chr1	24	-	True	65351896	65351896	T	C	ENST00000342505.4:c.6+46A>G		Non_Coding,I	I_1	SNP	True	2	Class 2: This mutation can be modeled, but the effect may not be consistent.	3nt	2nt	Jak1	ENSMUSG00000028530.15	ENSMUST00000102781.10	chr4	24	-	SNP	3'	-3	101010673.0	101010673.0	T	C	ENSMUST00000102781.10:c.3459+22A>G		101010673.0	101010673.0	T	C	ENSMUST00000102781.10:c.3459+22A>G		CLINVAR-H0078919	CLINVAR-H0078919-M01-V01	CLINVAR	2688297.0	False	False	False	False	False	5
JAK1	ENSG00000162434.7	ENST00000342505.4	chr1	24	-	True	65351932	65351932	A	G	ENST00000342505.4:c.6+10T>C		Non_Coding,I	I_1	SNP	True	2	Class 2: This mutation can be modeled, but the effect may not be consistent.	0nt	2nt	Jak1	ENSMUSG00000028530.15	ENSMUST00000102781.10	chr4	24	-	SNP	Splice_Site	E_24	101010734.0	101010734.0	A	G	ENSMUST00000102781.10:c.3420+0T>C	X1139_splice	101010734.0	101010734.0	A	G	ENSMUST00000102781.10:c.3420+0T>C	X1139_splice	CLINVAR-H0078920	CLINVAR-H0078920-M01-V01	CLINVAR	1552006.0	False	False	False	False	False	2
JAK1	ENSG00000162434.7	ENST00000342505.4	chr1	24	-	True	65351933	65351933	T	C	ENST00000342505.4:c.6+9A>G		Non_Coding,I	I_1	SNP	True	2	Class 2: This mutation can be modeled, but the effect may not be consistent.	0nt	0nt	Jak1	ENSMUSG00000028530.15	ENSMUST00000102781.10	chr4	24	-	SNP	Splice_Site	E_24	101010739.0	101010739.0	T	C	ENSMUST00000102781.10:c.3415+0A>G	X1138_splice	101010739.0	101010739.0	T	C	ENSMUST00000102781.10:c.3415+0A>G	X1138_splice	CLINVAR-H0078921	CLINVAR-H0078921-M01-V01	CLINVAR	1504906.0	False	False	False	False	False	0
JAK1	ENSG00000162434.7	ENST00000342505.4	chr1	24	-	True	65351896	65351896	T	C	ENST00000342505.4:c.6+46A>G		Non_Coding,I	I_1	SNP	True	2	Class 2: This mutation can be modeled, but the effect may not be consistent.	3nt	2nt	Jak1	ENSMUSG00000028530.15	ENSMUST00000102781.10	chr4	24	-	SNP	3'	-3	101010673.0	101010673.0	T	C	ENSMUST00000102781.10:c.3459+22A>G		101010673.0	101010673.0	T	C	ENSMUST00000102781.10:c.3459+22A>G		COSMIC-H1106740	COSMIC-H1106740-M01-V01	COSMIC	31681070.0	False	False	False	False	False	5
JAK1	ENSG00000162434.7	ENST00000342505.4	chr1	24	-	True	65305522	65305522	G	A	ENST00000342505.4:c.2650-44C>T		Non_Coding,I	I_18	SNP	True	2	Class 2: This mutation can be modeled, but the effect may not be consistent.	0nt	0nt	Jak1	ENSMUSG00000028530.15	ENSMUST00000102781.10	chr4	24	-	SNP	Intron	I_5	101037021.0	101037021.0	G	A	ENSMUST00000102781.10:c.648-30C>T		101037021.0	101037021.0	G	A	ENSMUST00000102781.10:c.648-30C>T		COSMIC-H1106755	COSMIC-H1106755-M01-V01	COSMIC	31682580.0	False	False	False	False	False	0
JAK1	ENSG00000162434.7	ENST00000342505.4	chr1	24	-	True	65310344	65310344	C	T	ENST00000342505.4:c.2251+93G>A		Non_Coding,I	I_15	SNP	True	2	Class 2: This mutation can be modeled, but the effect may not be consistent.	1nt	1nt	Jak1	ENSMUSG00000028530.15	ENSMUST00000102781.10	chr4	24	-	SNP	Intron	I_10	101028333.0	101028333.0	C	T	ENSMUST00000102781.10:c.1645+99G>A		101028333.0	101028333.0	C	T	ENSMUST00000102781.10:c.1645+99G>A		COSMIC-H1106757	COSMIC-H1106757-M01-V01	COSMIC	31695479.0	False	False	False	False	False	2
JAK1	ENSG00000162434.7	ENST00000342505.4	chr1	24	-	True	65339405	65339405	T	A	ENST00000342505.4:c.330-199A>T		Non_Coding,I	I_3	SNP	True	2	Class 2: This mutation can be modeled, but the effect may not be consistent.	0nt	0nt	Jak1	ENSMUSG00000028530.15	ENSMUST00000102781.10	chr4	24	-	SNP	Intron	I_20	101013930.0	101013930.0	T	A	ENSMUST00000102781.10:c.2965-168A>T		101013930.0	101013930.0	T	A	ENSMUST00000102781.10:c.2965-168A>T		COSMIC-H1106761	COSMIC-H1106761-M01-V01	COSMIC	31695488.0	False	False	False	False	False	0
JAK1	ENSG00000162434.7	ENST00000342505.4	chr1	24	-	True	65301779	65301779	A	T	ENST00000342505.4:c.3258+2T>A	X1085_splice	Splice_Site	I_22	SNP	True	2	Class 2: This mutation can be modeled, but the effect may not be consistent.	0nt	1nt	Jak1	ENSMUSG00000028530.15	ENSMUST00000102781.10	chr4	24	-	SNP	Splice_Site	I_3	101046274.0	101046274.0	A	T	ENSMUST00000102781.10:c.329+2T>A	X109_splice	101046274.0	101046274.0	A	T	ENSMUST00000102781.10:c.329+2T>A	X109_splice	COSMIC-H1106764	COSMIC-H1106764-M01-V01	COSMIC	31695496.0	False	False	False	False	False	1
JAK1	ENSG00000162434.7	ENST00000342505.4	chr1	24	-	True	65325625	65325625	G	C	ENST00000342505.4:c.1334+163C>G		Non_Coding,I	I_8	SNP	True	2	Class 2: This mutation can be modeled, but the effect may not be consistent.	0nt	0nt	Jak1	ENSMUSG00000028530.15	ENSMUST00000102781.10	chr4	24	-	SNP	Splice_Site	E_18	101016078.0	101016078.0	G	C	ENSMUST00000102781.10:c.2579+0C>G	X859_splice	101016078.0	101016078.0	G	C	ENSMUST00000102781.10:c.2579+0C>G	X859_splice	COSMIC-H1106811	COSMIC-H1106811-M01-V01	COSMIC	31695864.0	False	False	False	False	False	0
JAK1	ENSG00000162434.7	ENST00000342505.4	chr1	24	-	True	65309244	65309244	C	G	ENST00000342505.4:c.2403+503G>C		Non_Coding,I	I_16	SNP	True	2	Class 2: This mutation can be modeled, but the effect may not be consistent.	2nt	0nt	Jak1	ENSMUSG00000028530.15	ENSMUST00000102781.10	chr4	24	-	SNP	Intron	I_9	101030805.0	101030805.0	C	G	ENSMUST00000102781.10:c.1458+478G>C		101030805.0	101030805.0	C	G	ENSMUST00000102781.10:c.1458+478G>C		COSMIC-H1106823	COSMIC-H1106823-M01-V01	COSMIC	31687925.0	False	False	False	False	False	2
JAK1	ENSG00000162434.7	ENST00000342505.4	chr1	24	-	True	65316354	65316354	C	G	ENST00000342505.4:c.1755+133G>C		Non_Coding,I	I_11	SNP	True	2	Class 2: This mutation can be modeled, but the effect may not be consistent.	1nt	0nt	Jak1	ENSMUSG00000028530.15	ENSMUST00000102781.10	chr4	24	-	SNP	Intron	I_14	101019916.0	101019916.0	C	G	ENSMUST00000102781.10:c.2112+130G>C		101019916.0	101019916.0	C	G	ENSMUST00000102781.10:c.2112+130G>C		COSMIC-H1106847	COSMIC-H1106847-M01-V01	COSMIC	31688102.0	False	False	False	False	False	1
JAK1	ENSG00000162434.7	ENST00000342505.4	chr1	24	-	True	65347497	65347497	T	C	ENST00000342505.4:c.205+1463A>G		Non_Coding,I	I_2	SNP	True	2	Class 2: This mutation can be modeled, but the effect may not be consistent.	2nt	0nt	Jak1	ENSMUSG00000028530.15	ENSMUST00000102781.10	chr4	24	-	SNP	3'	-3	101010271.0	101010271.0	T	C	ENSMUST00000102781.10:c.3459+424A>G		101010271.0	101010271.0	T	C	ENSMUST00000102781.10:c.3459+424A>G		COSMIC-H1106852	COSMIC-H1106852-M01-V01	COSMIC	31688123.0	False	False	False	False	False	2
JAK1	ENSG00000162434.7	ENST00000342505.4	chr1	24	-	True	65334798	65334798	T	C	ENST00000342505.4:c.647+196A>G		Non_Coding,I	I_5	SNP	True	2	Class 2: This mutation can be modeled, but the effect may not be consistent.	1nt	1nt	Jak1	ENSMUSG00000028530.15	ENSMUST00000102781.10	chr4	24	-	SNP	Intron	I_20	101013956.0	101013956.0	T	C	ENSMUST00000102781.10:c.2964+193A>G		101013956.0	101013956.0	T	C	ENSMUST00000102781.10:c.2964+193A>G		COSMIC-H1106857	COSMIC-H1106857-M01-V01	COSMIC	31688140.0	False	False	False	False	False	2
JAK1	ENSG00000162434.7	ENST00000342505.4	chr1	24	-	True	65321388	65321388	G	A	ENST00000342505.4:c.1459-7C>T		Non_Coding,I	I_9	SNP	True	2	Class 2: This mutation can be modeled, but the effect may not be consistent.	0nt	0nt	Jak1	ENSMUSG00000028530.15	ENSMUST00000102781.10	chr4	24	-	SNP	Intron	I_14	101019145.0	101019145.0	G	A	ENSMUST00000102781.10:c.2113-6C>T		101019145.0	101019145.0	G	A	ENSMUST00000102781.10:c.2113-6C>T		COSMIC-H1106871	COSMIC-H1106871-M01-V01	COSMIC	31679488.0	False	False	False	False	False	0
JAK1	ENSG00000162434.7	ENST00000342505.4	chr1	24	-	True	65303973	65303973	A	T	ENST00000342505.4:c.2967+175T>A		Non_Coding,I	I_20	SNP	True	2	Class 2: This mutation can be modeled, but the effect may not be consistent.	1nt	0nt	Jak1	ENSMUSG00000028530.15	ENSMUST00000102781.10	chr4	24	-	SNP	Intron	I_5	101038822.0	101038822.0	A	T	ENSMUST00000102781.10:c.647+155T>A		101038822.0	101038822.0	A	T	ENSMUST00000102781.10:c.647+155T>A		COSMIC-H1106874	COSMIC-H1106874-M01-V01	COSMIC	31688202.0	False	False	False	False	False	1
JAK1	ENSG00000162434.7	ENST00000342505.4	chr1	24	-	True	65301190	65301190	C	T	ENST00000342505.4:c.3259-1G>A	X1086_splice	Splice_Site	I_22	SNP	True	2	Class 2: This mutation can be modeled, but the effect may not be consistent.	0nt	0nt	Jak1	ENSMUSG00000028530.15	ENSMUST00000102781.10	chr4	24	-	SNP	Splice_Site	E_2	101048855.0	101048855.0	C	T	ENSMUST00000102781.10:c.22+0G>A	X7_splice	101048855.0	101048855.0	C	T	ENSMUST00000102781.10:c.22+0G>A	X7_splice	COSMIC-H1106897	COSMIC-H1106897-M01-V01	COSMIC	31694752.0	False	False	False	False	False	0
JAK1	ENSG00000162434.7	ENST00000342505.4	chr1	24	-	True	65310627	65310627	C	T	ENST00000342505.4:c.2116-55G>A		Non_Coding,I	I_14	SNP	True	2	Class 2: This mutation can be modeled, but the effect may not be consistent.	0nt	1nt	Jak1	ENSMUSG00000028530.15	ENSMUST00000102781.10	chr4	24	-	SNP	Intron	I_9	101028678.0	101028678.0	C	T	ENSMUST00000102781.10:c.1459-60G>A		101028678.0	101028678.0	C	T	ENSMUST00000102781.10:c.1459-60G>A		COSMIC-H1106900	COSMIC-H1106900-M01-V01	COSMIC	31694762.0	False	False	False	False	False	1
JAK1	ENSG00000162434.7	ENST00000342505.4	chr1	24	-	True	65331358	65331358	T	C	ENST00000342505.4:c.991-703A>G		Non_Coding,I	I_6	SNP	True	2	Class 2: This mutation can be modeled, but the effect may not be consistent.	1nt	1nt	Jak1	ENSMUSG00000028530.15	ENSMUST00000102781.10	chr4	24	-	SNP	Intron	I_16	101016801.0	101016801.0	T	C	ENSMUST00000102781.10:c.2401-439A>G		101016801.0	101016801.0	T	C	ENSMUST00000102781.10:c.2401-439A>G		COSMIC-H1106903	COSMIC-H1106903-M01-V01	COSMIC	31694782.0	False	False	False	False	False	2
JAK1	ENSG00000162434.7	ENST00000342505.4	chr1	24	-	True	65312465	65312465	G	A	ENST00000342505.4:c.1900-46C>T		Non_Coding,I	I_12	SNP	True	2	Class 2: This mutation can be modeled, but the effect may not be consistent.	0nt	1nt	Jak1	ENSMUSG00000028530.15	ENSMUST00000102781.10	chr4	24	-	SNP	Intron	I_11	101021847.0	101021847.0	G	A	ENSMUST00000102781.10:c.1753-49C>T		101021847.0	101021847.0	G	A	ENSMUST00000102781.10:c.1753-49C>T		COSMIC-H1106931	COSMIC-H1106931-M01-V01	COSMIC	31695139.0	False	False	False	False	False	1
JAK1	ENSG00000162434.7	ENST00000342505.4	chr1	24	-	True	65305040	65305040	C	G	ENST00000342505.4:c.2842+246G>C		Non_Coding,I	I_19	SNP	True	2	Class 2: This mutation can be modeled, but the effect may not be consistent.	0nt	0nt	Jak1	ENSMUSG00000028530.15	ENSMUST00000102781.10	chr4	24	-	SNP	Intron	I_6	101036441.0	101036441.0	C	G	ENSMUST00000102781.10:c.987+211G>C		101036441.0	101036441.0	C	G	ENSMUST00000102781.10:c.987+211G>C		COSMIC-H1106937	COSMIC-H1106937-M01-V01	COSMIC	31695159.0	False	False	False	False	False	0
JAK1	ENSG00000162434.7	ENST00000342505.4	chr1	24	-	True	65335226	65335226	G	A	ENST00000342505.4:c.484-69C>T		Non_Coding,I	I_4	SNP	True	2	Class 2: This mutation can be modeled, but the effect may not be consistent.	2nt	3nt	Jak1	ENSMUSG00000028530.15	ENSMUST00000102781.10	chr4	24	-	SNP	Intron	I_19	101014338.0	101014338.0	G	A	ENSMUST00000102781.10:c.2840-65C>T		101014338.0	101014338.0	G	A	ENSMUST00000102781.10:c.2840-65C>T		COSMIC-H1106966	COSMIC-H1106966-M01-V01	COSMIC	31697519.0	False	False	False	False	False	5
JAK1	ENSG00000162434.7	ENST00000342505.4	chr1	24	-	True	65321409	65321409	T	C	ENST00000342505.4:c.1459-28A>G		Non_Coding,I	I_9	SNP	True	2	Class 2: This mutation can be modeled, but the effect may not be consistent.	2nt	0nt	Jak1	ENSMUSG00000028530.15	ENSMUST00000102781.10	chr4	24	-	SNP	Intron	I_14	101019161.0	101019161.0	T	C	ENSMUST00000102781.10:c.2113-22A>G		101019161.0	101019161.0	T	C	ENSMUST00000102781.10:c.2113-22A>G		COSMIC-H1106982	COSMIC-H1106982-M01-V01	COSMIC	31696948.0	False	False	False	False	False	2
JAK1	ENSG00000162434.7	ENST00000342505.4	chr1	24	-	True	65338912	65338912	T	C	ENST00000342505.4:c.483+141A>G		Non_Coding,I	I_4	SNP	True	2	Class 2: This mutation can be modeled, but the effect may not be consistent.	0nt	3nt	Jak1	ENSMUSG00000028530.15	ENSMUST00000102781.10	chr4	24	-	SNP	Intron	I_21	101013467.0	101013467.0	T	C	ENSMUST00000102781.10:c.3137+123A>G		101013467.0	101013467.0	T	C	ENSMUST00000102781.10:c.3137+123A>G		COSMIC-H1106995	COSMIC-H1106995-M01-V01	COSMIC	31697706.0	False	False	False	False	False	3
JAK1	ENSG00000162434.7	ENST00000342505.4	chr1	24	-	True	65307498	65307498	T	A	ENST00000342505.4:c.2404-214A>T		Non_Coding,I	I_16	SNP	True	2	Class 2: This mutation can be modeled, but the effect may not be consistent.	0nt	1nt	Jak1	ENSMUSG00000028530.15	ENSMUST00000102781.10	chr4	24	-	SNP	Intron	I_7	101032647.0	101032647.0	T	A	ENSMUST00000102781.10:c.1177-219A>T		101032647.0	101032647.0	T	A	ENSMUST00000102781.10:c.1177-219A>T		COSMIC-H1107004	COSMIC-H1107004-M01-V01	COSMIC	31697743.0	False	False	False	False	False	1
JAK1	ENSG00000162434.7	ENST00000342505.4	chr1	24	-	True	65301076	65301076	T	A	ENST00000342505.4:c.3369+3A>T		Non_Coding,I	I_23	SNP	True	2	Class 2: This mutation can be modeled, but the effect may not be consistent.	0nt	2nt	Jak1	ENSMUSG00000028530.15	ENSMUST00000102781.10	chr4	24	-	SNP	Splice_Site	E_2	101048693.0	101048693.0	T	A	ENSMUST00000102781.10:c.184+0A>T	X61_splice	101048693.0	101048693.0	T	A	ENSMUST00000102781.10:c.184+0A>T	X61_splice	COSMIC-H1107005	COSMIC-H1107005-M01-V01	COSMIC	31697745.0	False	False	False	False	False	2
JAK1	ENSG00000162434.7	ENST00000342505.4	chr1	24	-	True	65346088	65346088	G	A	ENST00000342505.4:c.206-1257C>T		Non_Coding,I	I_2	SNP	True	2	Class 2: This mutation can be modeled, but the effect may not be consistent.	3nt	0nt	Jak1	ENSMUSG00000028530.15	ENSMUST00000102781.10	chr4	24	-	SNP	Splice_Site	E_21	101013600.0	101013600.0	G	A	ENSMUST00000102781.10:c.3127+0C>T	X1042_splice	101013600.0	101013600.0	G	A	ENSMUST00000102781.10:c.3127+0C>T	X1042_splice	COSMIC-H1107008	COSMIC-H1107008-M01-V01	COSMIC	31697752.0	False	False	False	False	False	3
JAK1	ENSG00000162434.7	ENST00000342505.4	chr1	24	-	True	65330661	65330661	A	G	ENST00000342505.4:c.991-6T>C		Non_Coding,I	I_6	SNP	True	2	Class 2: This mutation can be modeled, but the effect may not be consistent.	2nt	1nt	Jak1	ENSMUSG00000028530.15	ENSMUST00000102781.10	chr4	24	-	SNP	Intron	I_17	101016108.0	101016108.0	A	G	ENSMUST00000102781.10:c.2552-3T>C		101016108.0	101016108.0	A	G	ENSMUST00000102781.10:c.2552-3T>C		COSMIC-H1107018	COSMIC-H1107018-M01-V01	COSMIC	31681220.0	False	False	False	False	False	3
JAK1	ENSG00000162434.7	ENST00000342505.4	chr1	24	-	True	65331049	65331049	T	C	ENST00000342505.4:c.991-394A>G		Non_Coding,I	I_6	SNP	True	2	Class 2: This mutation can be modeled, but the effect may not be consistent.	0nt	0nt	Jak1	ENSMUSG00000028530.15	ENSMUST00000102781.10	chr4	24	-	SNP	Intron	I_16	101016493.0	101016493.0	T	C	ENSMUST00000102781.10:c.2401-131A>G		101016493.0	101016493.0	T	C	ENSMUST00000102781.10:c.2401-131A>G		COSMIC-H1107026	COSMIC-H1107026-M01-V01	COSMIC	31697904.0	False	False	False	False	False	0
JAK1	ENSG00000162434.7	ENST00000342505.4	chr1	24	-	True	65313211	65313211	T	G	ENST00000342505.4:c.1899+4A>C		Non_Coding,I	I_12	SNP	True	2	Class 2: This mutation can be modeled, but the effect may not be consistent.	1nt	2nt	Jak1	ENSMUSG00000028530.15	ENSMUST00000102781.10	chr4	24	-	SNP	Intron	I_13	101020851.0	101020851.0	T	G	ENSMUST00000102781.10:c.1984+4A>C		101020851.0	101020851.0	T	G	ENSMUST00000102781.10:c.1984+4A>C		COSMIC-H1107054	COSMIC-H1107054-M01-V01	COSMIC	31687578.0	False	False	False	False	False	3
JAK1	ENSG00000162434.7	ENST00000342505.4	chr1	24	-	True	65309900	65309900	T	C	ENST00000342505.4:c.2252-2A>G	X750_splice	Splice_Site	I_15	SNP	True	2	Class 2: This mutation can be modeled, but the effect may not be consistent.	0nt	1nt	Jak1	ENSMUSG00000028530.15	ENSMUST00000102781.10	chr4	24	-	SNP	Splice_Site	I_8	101031408.0	101031408.0	T	C	ENSMUST00000102781.10:c.1335-2A>G	X444_splice	101031408.0	101031408.0	T	C	ENSMUST00000102781.10:c.1335-2A>G	X444_splice	COSMIC-H1107070	COSMIC-H1107070-M01-V01	COSMIC	31687650.0	False	False	False	False	False	1
JAK1	ENSG00000162434.7	ENST00000342505.4	chr1	24	-	True	65328941	65328941	A	T	ENST00000342505.4:c.1176+1529T>A		Non_Coding,I	I_7	SNP	True	2	Class 2: This mutation can be modeled, but the effect may not be consistent.	1nt	0nt	Jak1	ENSMUSG00000028530.15	ENSMUST00000102781.10	chr4	24	-	SNP	Intron	I_19	101014491.0	101014491.0	A	T	ENSMUST00000102781.10:c.2839+460T>A		101014491.0	101014491.0	A	T	ENSMUST00000102781.10:c.2839+460T>A		COSMIC-H1107078	COSMIC-H1107078-M01-V01	COSMIC	31687680.0	False	False	False	False	False	1
JAK1	ENSG00000162434.7	ENST00000342505.4	chr1	24	-	True	65333716	65333716	A	T	ENST00000342505.4:c.648-825T>A		Non_Coding,I	I_5	SNP	True	2	Class 2: This mutation can be modeled, but the effect may not be consistent.	2nt	0nt	Jak1	ENSMUSG00000028530.15	ENSMUST00000102781.10	chr4	24	-	SNP	Intron	I_18	101015980.0	101015980.0	A	T	ENSMUST00000102781.10:c.2647-837T>A		101015980.0	101015980.0	A	T	ENSMUST00000102781.10:c.2647-837T>A		COSMIC-H1107095	COSMIC-H1107095-M01-V01	COSMIC	31687872.0	False	False	False	False	False	2
JAK1	ENSG00000162434.7	ENST00000342505.4	chr1	24	-	True	65338991	65338991	G	C	ENST00000342505.4:c.483+62C>G		Non_Coding,I	I_4	SNP	True	2	Class 2: This mutation can be modeled, but the effect may not be consistent.	1nt	2nt	Jak1	ENSMUSG00000028530.15	ENSMUST00000102781.10	chr4	24	-	SNP	Intron	I_21	101013512.0	101013512.0	G	C	ENSMUST00000102781.10:c.3137+78C>G		101013512.0	101013512.0	G	C	ENSMUST00000102781.10:c.3137+78C>G		COSMIC-H1107112	COSMIC-H1107112-M01-V01	COSMIC	31694221.0	False	False	False	False	False	3
JAK1	ENSG00000162434.7	ENST00000342505.4	chr1	24	-	True	65309940	65309940	C	T	ENST00000342505.4:c.2252-42G>A		Non_Coding,I	I_15	SNP	True	2	Class 2: This mutation can be modeled, but the effect may not be consistent.	0nt	0nt	Jak1	ENSMUSG00000028530.15	ENSMUST00000102781.10	chr4	24	-	SNP	Intron	I_8	101031459.0	101031459.0	C	T	ENSMUST00000102781.10:c.1335-53G>A		101031459.0	101031459.0	C	T	ENSMUST00000102781.10:c.1335-53G>A		COSMIC-H1107150	COSMIC-H1107150-M01-V01	COSMIC	31694478.0	False	False	False	False	False	0
JAK1	ENSG00000162434.7	ENST00000342505.4	chr1	24	-	True	65301238	65301238	A	G	ENST00000342505.4:c.3259-49T>C		Non_Coding,I	I_22	SNP	True	2	Class 2: This mutation can be modeled, but the effect may not be consistent.	0nt	0nt	Jak1	ENSMUSG00000028530.15	ENSMUST00000102781.10	chr4	24	-	SNP	Intron	I_1	101048925.0	101048925.0	A	G	ENSMUST00000102781.10:c.7-55T>C		101048925.0	101048925.0	A	G	ENSMUST00000102781.10:c.7-55T>C		COSMIC-H1107161	COSMIC-H1107161-M01-V01	COSMIC	31689715.0	False	False	False	False	False	0
JAK1	ENSG00000162434.7	ENST00000342505.4	chr1	24	-	True	65315221	65315221	G	A	ENST00000342505.4:c.1755+1266C>T		Non_Coding,I	I_11	SNP	True	2	Class 2: This mutation can be modeled, but the effect may not be consistent.	0nt	1nt	Jak1	ENSMUSG00000028530.15	ENSMUST00000102781.10	chr4	24	-	SNP	Intron	I_15	101018786.0	101018786.0	G	A	ENSMUST00000102781.10:c.2248+218C>T		101018786.0	101018786.0	G	A	ENSMUST00000102781.10:c.2248+218C>T		COSMIC-H1107198	COSMIC-H1107198-M01-V01	COSMIC	31696992.0	False	False	False	False	False	1
JAK1	ENSG00000162434.7	ENST00000342505.4	chr1	24	-	True	65313387	65313387	C	G	ENST00000342505.4:c.1756-29G>C		Non_Coding,I	I_11	SNP	True	2	Class 2: This mutation can be modeled, but the effect may not be consistent.	0nt	0nt	Jak1	ENSMUSG00000028530.15	ENSMUST00000102781.10	chr4	24	-	SNP	Intron	I_12	101020975.0	101020975.0	C	G	ENSMUST00000102781.10:c.1897-33G>C		101020975.0	101020975.0	C	G	ENSMUST00000102781.10:c.1897-33G>C		COSMIC-H1107203	COSMIC-H1107203-M01-V01	COSMIC	31687277.0	False	False	False	False	False	0
JAK1	ENSG00000162434.7	ENST00000342505.4	chr1	24	-	True	65335194	65335194	G	A	ENST00000342505.4:c.484-37C>T		Non_Coding,I	I_4	SNP	True	2	Class 2: This mutation can be modeled, but the effect may not be consistent.	0nt	0nt	Jak1	ENSMUSG00000028530.15	ENSMUST00000102781.10	chr4	24	-	SNP	Intron	I_19	101014313.0	101014313.0	G	A	ENSMUST00000102781.10:c.2840-40C>T		101014313.0	101014313.0	G	A	ENSMUST00000102781.10:c.2840-40C>T		COSMIC-H1107205	COSMIC-H1107205-M01-V01	COSMIC	31687889.0	False	False	False	False	False	0
JAK1	ENSG00000162434.7	ENST00000342505.4	chr1	24	-	True	65317905	65317905	C	A	ENST00000342505.4:c.1649-1312G>T		Non_Coding,I	I_10	SNP	True	2	Class 2: This mutation can be modeled, but the effect may not be consistent.	0nt	0nt	Jak1	ENSMUSG00000028530.15	ENSMUST00000102781.10	chr4	24	-	SNP	Intron	I_12	101021443.0	101021443.0	C	A	ENSMUST00000102781.10:c.1897-501G>T		101021443.0	101021443.0	C	A	ENSMUST00000102781.10:c.1897-501G>T		COSMIC-H1107216	COSMIC-H1107216-M01-V01	COSMIC	31697313.0	False	False	False	False	False	0
JAK1	ENSG00000162434.7	ENST00000342505.4	chr1	24	-	True	65328997	65328997	C	G	ENST00000342505.4:c.1176+1473G>C		Non_Coding,I	I_7	SNP	True	2	Class 2: This mutation can be modeled, but the effect may not be consistent.	0nt	0nt	Jak1	ENSMUSG00000028530.15	ENSMUST00000102781.10	chr4	24	-	SNP	Intron	I_19	101014522.0	101014522.0	C	G	ENSMUST00000102781.10:c.2839+429G>C		101014522.0	101014522.0	C	G	ENSMUST00000102781.10:c.2839+429G>C		COSMIC-H1107218	COSMIC-H1107218-M01-V01	COSMIC	31697321.0	False	False	False	False	False	0
JAK1	ENSG00000162434.7	ENST00000342505.4	chr1	24	-	True	65299240	65299240	T	C	ENST00000342505.4:c.1005A>G		Non_Coding,3		SNP	True	2	Class 2: This mutation can be modeled, but the effect may not be consistent.	0nt	0nt	Jak1	ENSMUSG00000028530.15	ENSMUST00000102781.10	chr4	24	-	SNP	3'		101009897.0	101009897.0	T	C	ENSMUST00000102781.10:c.795A>G		101009897.0	101009897.0	T	C	ENSMUST00000102781.10:c.795A>G		COSMIC-H1107250	COSMIC-H1107250-M01-V01	COSMIC	31680078.0	False	False	False	False	False	0
JAK1	ENSG00000162434.7	ENST00000342505.4	chr1	24	-	True	65320323	65320323	C	T	ENST00000342505.4:c.1648+869G>A		Non_Coding,I	I_10	SNP	True	2	Class 2: This mutation can be modeled, but the effect may not be consistent.	0nt	1nt	Jak1	ENSMUSG00000028530.15	ENSMUST00000102781.10	chr4	24	-	SNP	Intron	I_15	101018123.0	101018123.0	C	T	ENSMUST00000102781.10:c.2248+881G>A		101018123.0	101018123.0	C	T	ENSMUST00000102781.10:c.2248+881G>A		COSMIC-H1107265	COSMIC-H1107265-M01-V01	COSMIC	31687113.0	False	False	False	False	False	1
JAK1	ENSG00000162434.7	ENST00000342505.4	chr1	24	-	True	65349910	65349910	G	A	ENST00000342505.4:c.7-752C>T		Non_Coding,I	I_1	SNP	True	2	Class 2: This mutation can be modeled, but the effect may not be consistent.	2nt	1nt	Jak1	ENSMUSG00000028530.15	ENSMUST00000102781.10	chr4	24	-	SNP	Intron	I_21	101012578.0	101012578.0	G	A	ENSMUST00000102781.10:c.3138-248C>T		101012578.0	101012578.0	G	A	ENSMUST00000102781.10:c.3138-248C>T		COSMIC-H1107286	COSMIC-H1107286-M01-V01	COSMIC	31692548.0	False	False	False	False	False	3
JAK1	ENSG00000162434.7	ENST00000342505.4	chr1	24	-	True	65334644	65334644	G	A	ENST00000342505.4:c.647+350C>T		Non_Coding,I	I_5	SNP	True	2	Class 2: This mutation can be modeled, but the effect may not be consistent.	1nt	0nt	Jak1	ENSMUSG00000028530.15	ENSMUST00000102781.10	chr4	24	-	SNP	Intron	I_20	101013797.0	101013797.0	G	A	ENSMUST00000102781.10:c.2964+352C>T		101013797.0	101013797.0	G	A	ENSMUST00000102781.10:c.2964+352C>T		COSMIC-H1107307	COSMIC-H1107307-M01-V01	COSMIC	31691110.0	False	False	False	False	False	1
JAK1	ENSG00000162434.7	ENST00000342505.4	chr1	24	-	True	65331270	65331270	C	G	ENST00000342505.4:c.991-615G>C		Non_Coding,I	I_6	SNP	True	2	Class 2: This mutation can be modeled, but the effect may not be consistent.	1nt	3nt	Jak1	ENSMUSG00000028530.15	ENSMUST00000102781.10	chr4	24	-	SNP	Intron	I_16	101016717.0	101016717.0	C	G	ENSMUST00000102781.10:c.2401-355G>C		101016717.0	101016717.0	C	G	ENSMUST00000102781.10:c.2401-355G>C		COSMIC-H1107343	COSMIC-H1107343-M01-V01	COSMIC	31694000.0	False	False	False	False	False	4
JAK1	ENSG00000162434.7	ENST00000342505.4	chr1	24	-	True	65339232	65339232	A	G	ENST00000342505.4:c.330-26T>C		Non_Coding,I	I_3	SNP	True	2	Class 2: This mutation can be modeled, but the effect may not be consistent.	3nt	0nt	Jak1	ENSMUSG00000028530.15	ENSMUST00000102781.10	chr4	24	-	SNP	Intron	I_20	101013789.0	101013789.0	A	G	ENSMUST00000102781.10:c.2965-27T>C		101013789.0	101013789.0	A	G	ENSMUST00000102781.10:c.2965-27T>C		COSMIC-H1107351	COSMIC-H1107351-M01-V01	COSMIC	31690132.0	False	False	False	False	False	3
JAK1	ENSG00000162434.7	ENST00000342505.4	chr1	24	-	True	65313203	65313203	G	A	ENST00000342505.4:c.1899+12C>T		Non_Coding,I	I_12	SNP	True	2	Class 2: This mutation can be modeled, but the effect may not be consistent.	3nt	2nt	Jak1	ENSMUSG00000028530.15	ENSMUST00000102781.10	chr4	24	-	SNP	Intron	I_13	101020840.0	101020840.0	G	A	ENSMUST00000102781.10:c.1984+15C>T		101020840.0	101020840.0	G	A	ENSMUST00000102781.10:c.1984+15C>T		COSMIC-H1107372	COSMIC-H1107372-M01-V01	COSMIC	31687187.0	False	False	False	False	False	5
JAK1	ENSG00000162434.7	ENST00000342505.4	chr1	24	-	True	65303829	65303829	C	A	ENST00000342505.4:c.2968-42G>T		Non_Coding,I	I_20	SNP	True	2	Class 2: This mutation can be modeled, but the effect may not be consistent.	1nt	0nt	Jak1	ENSMUSG00000028530.15	ENSMUST00000102781.10	chr4	24	-	SNP	Intron	I_3	101041730.0	101041730.0	C	A	ENSMUST00000102781.10:c.330-43G>T		101041730.0	101041730.0	C	A	ENSMUST00000102781.10:c.330-43G>T		COSMIC-H1107373	COSMIC-H1107373-M01-V01	COSMIC	31687193.0	False	False	False	False	False	1
JAK1	ENSG00000162434.7	ENST00000342505.4	chr1	24	-	True	65349723	65349723	C	T	ENST00000342505.4:c.7-565G>A		Non_Coding,I	I_1	SNP	True	2	Class 2: This mutation can be modeled, but the effect may not be consistent.	0nt	0nt	Jak1	ENSMUSG00000028530.15	ENSMUST00000102781.10	chr4	24	-	SNP	Intron	I_21	101012408.0	101012408.0	C	T	ENSMUST00000102781.10:c.3138-78G>A		101012408.0	101012408.0	C	T	ENSMUST00000102781.10:c.3138-78G>A		COSMIC-H1107375	COSMIC-H1107375-M01-V01	COSMIC	31683527.0	False	False	False	False	False	0
JAK1	ENSG00000162434.7	ENST00000342505.4	chr1	24	-	True	65323622	65323622	C	T	ENST00000342505.4:c.1335-160G>A		Non_Coding,I	I_8	SNP	True	2	Class 2: This mutation can be modeled, but the effect may not be consistent.	0nt	0nt	Jak1	ENSMUSG00000028530.15	ENSMUST00000102781.10	chr4	24	-	SNP	Intron	I_15	101017548.0	101017548.0	C	T	ENSMUST00000102781.10:c.2249-168G>A		101017548.0	101017548.0	C	T	ENSMUST00000102781.10:c.2249-168G>A		COSMIC-H1107380	COSMIC-H1107380-M01-V01	COSMIC	31687220.0	False	False	False	False	False	0
JAK1	ENSG00000162434.7	ENST00000342505.4	chr1	24	-	True	65333712	65333712	T	A	ENST00000342505.4:c.648-821A>T		Non_Coding,I	I_5	SNP	True	2	Class 2: This mutation can be modeled, but the effect may not be consistent.	1nt	0nt	Jak1	ENSMUSG00000028530.15	ENSMUST00000102781.10	chr4	24	-	SNP	Intron	I_18	101015971.0	101015971.0	T	A	ENSMUST00000102781.10:c.2647-828A>T		101015971.0	101015971.0	T	A	ENSMUST00000102781.10:c.2647-828A>T		COSMIC-H1107400	COSMIC-H1107400-M01-V01	COSMIC	31687303.0	False	False	False	False	False	1
JAK1	ENSG00000162434.7	ENST00000342505.4	chr1	24	-	True	65305686	65305686	G	A	ENST00000342505.4:c.2650-208C>T		Non_Coding,I	I_18	SNP	True	2	Class 2: This mutation can be modeled, but the effect may not be consistent.	0nt	0nt	Jak1	ENSMUSG00000028530.15	ENSMUST00000102781.10	chr4	24	-	SNP	Intron	I_5	101037214.0	101037214.0	G	A	ENSMUST00000102781.10:c.648-223C>T		101037214.0	101037214.0	G	A	ENSMUST00000102781.10:c.648-223C>T		COSMIC-H1107465	COSMIC-H1107465-M01-V01	COSMIC	31696489.0	False	False	False	False	False	0
JAK1	ENSG00000162434.7	ENST00000342505.4	chr1	24	-	True	65334910	65334910	G	C	ENST00000342505.4:c.647+84C>G		Non_Coding,I	I_5	SNP	True	2	Class 2: This mutation can be modeled, but the effect may not be consistent.	0nt	1nt	Jak1	ENSMUSG00000028530.15	ENSMUST00000102781.10	chr4	24	-	SNP	Intron	I_20	101014065.0	101014065.0	G	C	ENSMUST00000102781.10:c.2964+84C>G		101014065.0	101014065.0	G	C	ENSMUST00000102781.10:c.2964+84C>G		COSMIC-H1107468	COSMIC-H1107468-M01-V01	COSMIC	31696609.0	False	False	False	False	False	1
JAK1	ENSG00000162434.7	ENST00000342505.4	chr1	24	-	True	65325578	65325578	A	C	ENST00000342505.4:c.1334+210T>G		Non_Coding,I	I_8	SNP	True	2	Class 2: This mutation can be modeled, but the effect may not be consistent.	2nt	0nt	Jak1	ENSMUSG00000028530.15	ENSMUST00000102781.10	chr4	24	-	SNP	Splice_Site	E_18	101016018.0	101016018.0	A	C	ENSMUST00000102781.10:c.2639+0T>G	X879_splice	101016018.0	101016018.0	A	C	ENSMUST00000102781.10:c.2639+0T>G	X879_splice	COSMIC-H1107470	COSMIC-H1107470-M01-V01	COSMIC	31696616.0	False	False	False	False	False	2
JAK1	ENSG00000162434.7	ENST00000342505.4	chr1	24	-	True	65307024	65307024	T	G	ENST00000342505.4:c.2555-2A>C	X851_splice	Splice_Site	I_17	SNP	True	2	Class 2: This mutation can be modeled, but the effect may not be consistent.	0nt	0nt	Jak1	ENSMUSG00000028530.15	ENSMUST00000102781.10	chr4	24	-	SNP	Splice_Site	E_7	101034940.0	101034940.0	T	G	ENSMUST00000102781.10:c.1001+0A>C	X333_splice	101034940.0	101034940.0	T	G	ENSMUST00000102781.10:c.1001+0A>C	X333_splice	COSMIC-H1107510	COSMIC-H1107510-M01-V01	COSMIC	31693131.0	False	False	False	False	False	0
JAK1	ENSG00000162434.7	ENST00000342505.4	chr1	24	-	True	65332927	65332927	G	T	ENST00000342505.4:c.648-36C>A		Non_Coding,I	I_5	SNP	True	2	Class 2: This mutation can be modeled, but the effect may not be consistent.	0nt	0nt	Jak1	ENSMUSG00000028530.15	ENSMUST00000102781.10	chr4	24	-	SNP	Intron	I_18	101015197.0	101015197.0	G	T	ENSMUST00000102781.10:c.2647-54C>A		101015197.0	101015197.0	G	T	ENSMUST00000102781.10:c.2647-54C>A		COSMIC-H1107513	COSMIC-H1107513-M01-V01	COSMIC	31693148.0	False	False	False	False	False	0
JAK1	ENSG00000162434.7	ENST00000342505.4	chr1	24	-	True	65351530	65351530	C	G	ENST00000342505.4:c.6+412G>C		Non_Coding,I	I_1	SNP	True	2	Class 2: This mutation can be modeled, but the effect may not be consistent.	1nt	1nt	Jak1	ENSMUSG00000028530.15	ENSMUST00000102781.10	chr4	24	-	SNP	3'	-3	101010311.0	101010311.0	C	G	ENSMUST00000102781.10:c.3459+384G>C		101010311.0	101010311.0	C	G	ENSMUST00000102781.10:c.3459+384G>C		COSMIC-H1107514	COSMIC-H1107514-M01-V01	COSMIC	31693152.0	False	False	False	False	False	2
JAK1	ENSG00000162434.7	ENST00000342505.4	chr1	24	-	True	65340386	65340386	T	C	ENST00000342505.4:c.330-1180A>G		Non_Coding,I	I_3	SNP	True	2	Class 2: This mutation can be modeled, but the effect may not be consistent.	0nt	0nt	Jak1	ENSMUSG00000028530.15	ENSMUST00000102781.10	chr4	24	-	SNP	Intron	I_19	101014939.0	101014939.0	T	C	ENSMUST00000102781.10:c.2839+12A>G		101014939.0	101014939.0	T	C	ENSMUST00000102781.10:c.2839+12A>G		COSMIC-H1107517	COSMIC-H1107517-M01-V01	COSMIC	31693161.0	False	False	False	False	False	0
JAK1	ENSG00000162434.7	ENST00000342505.4	chr1	24	-	True	65351917	65351917	T	C	ENST00000342505.4:c.6+25A>G		Non_Coding,I	I_1	SNP	True	2	Class 2: This mutation can be modeled, but the effect may not be consistent.	1nt	0nt	Jak1	ENSMUSG00000028530.15	ENSMUST00000102781.10	chr4	24	-	SNP	Splice_Site	E_24	101010726.0	101010726.0	T	C	ENSMUST00000102781.10:c.3428+0A>G	X1142_splice	101010726.0	101010726.0	T	C	ENSMUST00000102781.10:c.3428+0A>G	X1142_splice	COSMIC-H1107551	COSMIC-H1107551-M01-V01	COSMIC	31693383.0	False	False	False	False	False	1
JAK1	ENSG00000162434.7	ENST00000342505.4	chr1	24	-	True	65318025	65318025	A	C	ENST00000342505.4:c.1649-1432T>G		Non_Coding,I	I_10	SNP	True	2	Class 2: This mutation can be modeled, but the effect may not be consistent.	0nt	0nt	Jak1	ENSMUSG00000028530.15	ENSMUST00000102781.10	chr4	24	-	SNP	Intron	I_12	101021618.0	101021618.0	A	C	ENSMUST00000102781.10:c.1897-676T>G		101021618.0	101021618.0	A	C	ENSMUST00000102781.10:c.1897-676T>G		COSMIC-H1107562	COSMIC-H1107562-M01-V01	COSMIC	31679695.0	False	False	False	False	False	0
JAK1	ENSG00000162434.7	ENST00000342505.4	chr1	24	-	True	65326101	65326101	G	T	ENST00000342505.4:c.1177-156C>A		Non_Coding,I	I_7	SNP	True	2	Class 2: This mutation can be modeled, but the effect may not be consistent.	2nt	0nt	Jak1	ENSMUSG00000028530.15	ENSMUST00000102781.10	chr4	24	-	SNP	Intron	I_16	101016528.0	101016528.0	G	T	ENSMUST00000102781.10:c.2401-166C>A		101016528.0	101016528.0	G	T	ENSMUST00000102781.10:c.2401-166C>A		COSMIC-H1107568	COSMIC-H1107568-M01-V01	COSMIC	31680786.0	False	False	False	False	False	2
JAK1	ENSG00000162434.7	ENST00000342505.4	chr1	24	-	True	65325960	65325960	G	A	ENST00000342505.4:c.1177-15C>T		Non_Coding,I	I_7	SNP	True	2	Class 2: This mutation can be modeled, but the effect may not be consistent.	1nt	0nt	Jak1	ENSMUSG00000028530.15	ENSMUST00000102781.10	chr4	24	-	SNP	Intron	I_16	101016377.0	101016377.0	G	A	ENSMUST00000102781.10:c.2401-15C>T		101016377.0	101016377.0	G	A	ENSMUST00000102781.10:c.2401-15C>T		COSMIC-H1107572	COSMIC-H1107572-M01-V01	COSMIC	31686732.0	False	False	False	False	False	1
JAK1	ENSG00000162434.7	ENST00000342505.4	chr1	24	-	True	65313404	65313404	G	A	ENST00000342505.4:c.1756-46C>T		Non_Coding,I	I_11	SNP	True	2	Class 2: This mutation can be modeled, but the effect may not be consistent.	0nt	2nt	Jak1	ENSMUSG00000028530.15	ENSMUST00000102781.10	chr4	24	-	SNP	Intron	I_12	101020994.0	101020994.0	G	A	ENSMUST00000102781.10:c.1897-52C>T		101020994.0	101020994.0	G	A	ENSMUST00000102781.10:c.1897-52C>T		COSMIC-H1107586	COSMIC-H1107586-M01-V01	COSMIC	31686801.0	False	False	False	False	False	2
JAK1	ENSG00000162434.7	ENST00000342505.4	chr1	24	-	True	65331339	65331339	T	G	ENST00000342505.4:c.991-684A>C		Non_Coding,I	I_6	SNP	True	2	Class 2: This mutation can be modeled, but the effect may not be consistent.	1nt	0nt	Jak1	ENSMUSG00000028530.15	ENSMUST00000102781.10	chr4	24	-	SNP	Intron	I_16	101016753.0	101016753.0	T	G	ENSMUST00000102781.10:c.2401-391A>C		101016753.0	101016753.0	T	G	ENSMUST00000102781.10:c.2401-391A>C		COSMIC-H1107595	COSMIC-H1107595-M01-V01	COSMIC	31686839.0	False	False	False	False	False	1
JAK1	ENSG00000162434.7	ENST00000342505.4	chr1	24	-	True	65299558	65299558	C	T	ENST00000342505.4:c.687G>A		Non_Coding,3		SNP	True	2	Class 2: This mutation can be modeled, but the effect may not be consistent.	6nt	2nt	Jak1	ENSMUSG00000028530.15	ENSMUST00000102781.10	chr4	24	-	SNP	3'		101010123.0	101010123.0	C	T	ENSMUST00000102781.10:c.569G>A		101010123.0	101010123.0	C	T	ENSMUST00000102781.10:c.569G>A		COSMIC-H1107596	COSMIC-H1107596-M01-V01	COSMIC	31686332.0	False	False	False	False	False	8
JAK1	ENSG00000162434.7	ENST00000342505.4	chr1	24	-	True	65299559	65299559	A	T	ENST00000342505.4:c.686T>A		Non_Coding,3		SNP	True	2	Class 2: This mutation can be modeled, but the effect may not be consistent.	5nt	3nt	Jak1	ENSMUSG00000028530.15	ENSMUST00000102781.10	chr4	24	-	SNP	3'		101010124.0	101010124.0	A	T	ENSMUST00000102781.10:c.568T>A		101010124.0	101010124.0	A	T	ENSMUST00000102781.10:c.568T>A		COSMIC-H1107597	COSMIC-H1107597-M01-V01	COSMIC	31686336.0	False	False	False	False	False	8
JAK1	ENSG00000162434.7	ENST00000342505.4	chr1	24	-	True	65339281	65339281	C	T	ENST00000342505.4:c.330-75G>A		Non_Coding,I	I_3	SNP	True	2	Class 2: This mutation can be modeled, but the effect may not be consistent.	3nt	0nt	Jak1	ENSMUSG00000028530.15	ENSMUST00000102781.10	chr4	24	-	SNP	Intron	I_20	101013839.0	101013839.0	C	T	ENSMUST00000102781.10:c.2965-77G>A		101013839.0	101013839.0	C	T	ENSMUST00000102781.10:c.2965-77G>A		COSMIC-H1107627	COSMIC-H1107627-M01-V01	COSMIC	31682097.0	False	False	False	False	False	3
JAK1	ENSG00000162434.7	ENST00000342505.4	chr1	24	-	True	65315755	65315755	C	T	ENST00000342505.4:c.1755+732G>A		Non_Coding,I	I_11	SNP	True	2	Class 2: This mutation can be modeled, but the effect may not be consistent.	0nt	2nt	Jak1	ENSMUSG00000028530.15	ENSMUST00000102781.10	chr4	24	-	SNP	Intron	I_14	101019332.0	101019332.0	C	T	ENSMUST00000102781.10:c.2112+714G>A		101019332.0	101019332.0	C	T	ENSMUST00000102781.10:c.2112+714G>A		COSMIC-H1107628	COSMIC-H1107628-M01-V01	COSMIC	31685925.0	False	False	False	False	False	2
JAK1	ENSG00000162434.7	ENST00000342505.4	chr1	24	-	True	65329007	65329007	T	A	ENST00000342505.4:c.1176+1463A>T		Non_Coding,I	I_7	SNP	True	2	Class 2: This mutation can be modeled, but the effect may not be consistent.	1nt	0nt	Jak1	ENSMUSG00000028530.15	ENSMUST00000102781.10	chr4	24	-	SNP	Intron	I_19	101014539.0	101014539.0	T	A	ENSMUST00000102781.10:c.2839+412A>T		101014539.0	101014539.0	T	A	ENSMUST00000102781.10:c.2839+412A>T		COSMIC-H1107632	COSMIC-H1107632-M01-V01	COSMIC	31685942.0	False	False	False	False	False	1
JAK1	ENSG00000162434.7	ENST00000342505.4	chr1	24	-	True	65351779	65351779	T	G	ENST00000342505.4:c.6+163A>C		Non_Coding,I	I_1	SNP	True	2	Class 2: This mutation can be modeled, but the effect may not be consistent.	0nt	0nt	Jak1	ENSMUSG00000028530.15	ENSMUST00000102781.10	chr4	24	-	SNP	3'	-3	101010578.0	101010578.0	T	G	ENSMUST00000102781.10:c.3459+117A>C		101010578.0	101010578.0	T	G	ENSMUST00000102781.10:c.3459+117A>C		COSMIC-H1107644	COSMIC-H1107644-M01-V01	COSMIC	31685995.0	False	False	False	False	False	0
JAK1	ENSG00000162434.7	ENST00000342505.4	chr1	24	-	True	65329479	65329479	T	G	ENST00000342505.4:c.1176+991A>C		Non_Coding,I	I_7	SNP	True	2	Class 2: This mutation can be modeled, but the effect may not be consistent.	1nt	1nt	Jak1	ENSMUSG00000028530.15	ENSMUST00000102781.10	chr4	24	-	SNP	Splice_Site	E_19	101015023.0	101015023.0	T	G	ENSMUST00000102781.10:c.2767+0A>C	X922_splice	101015023.0	101015023.0	T	G	ENSMUST00000102781.10:c.2767+0A>C	X922_splice	COSMIC-H1107650	COSMIC-H1107650-M01-V01	COSMIC	31686121.0	False	False	False	False	False	2
JAK1	ENSG00000162434.7	ENST00000342505.4	chr1	24	-	True	65349196	65349196	A	T	ENST00000342505.4:c.7-38T>A		Non_Coding,I	I_1	SNP	True	2	Class 2: This mutation can be modeled, but the effect may not be consistent.	0nt	0nt	Jak1	ENSMUSG00000028530.15	ENSMUST00000102781.10	chr4	24	-	SNP	Intron	I_22	101011887.0	101011887.0	A	T	ENSMUST00000102781.10:c.3256-42T>A		101011887.0	101011887.0	A	T	ENSMUST00000102781.10:c.3256-42T>A		COSMIC-H1107652	COSMIC-H1107652-M01-V01	COSMIC	31686129.0	False	False	False	False	False	0
JAK1	ENSG00000162434.7	ENST00000342505.4	chr1	24	-	True	65307068	65307068	A	T	ENST00000342505.4:c.2554+66T>A		Non_Coding,I	I_17	SNP	True	2	Class 2: This mutation can be modeled, but the effect may not be consistent.	0nt	0nt	Jak1	ENSMUSG00000028530.15	ENSMUST00000102781.10	chr4	24	-	SNP	Intron	I_8	101032200.0	101032200.0	A	T	ENSMUST00000102781.10:c.1334+71T>A		101032200.0	101032200.0	A	T	ENSMUST00000102781.10:c.1334+71T>A		COSMIC-H1107669	COSMIC-H1107669-M01-V01	COSMIC	31689043.0	False	False	False	False	False	0
JAK1	ENSG00000162434.7	ENST00000342505.4	chr1	24	-	True	65317076	65317076	T	C	ENST00000342505.4:c.1649-483A>G		Non_Coding,I	I_10	SNP	True	2	Class 2: This mutation can be modeled, but the effect may not be consistent.	0nt	0nt	Jak1	ENSMUSG00000028530.15	ENSMUST00000102781.10	chr4	24	-	SNP	Intron	I_13	101020627.0	101020627.0	T	C	ENSMUST00000102781.10:c.1985-454A>G		101020627.0	101020627.0	T	C	ENSMUST00000102781.10:c.1985-454A>G		COSMIC-H1107670	COSMIC-H1107670-M01-V01	COSMIC	31689047.0	False	False	False	False	False	0
JAK1	ENSG00000162434.7	ENST00000342505.4	chr1	24	-	True	65331904	65331904	T	C	ENST00000342505.4:c.990+645A>G		Non_Coding,I	I_6	SNP	True	2	Class 2: This mutation can be modeled, but the effect may not be consistent.	0nt	1nt	Jak1	ENSMUSG00000028530.15	ENSMUST00000102781.10	chr4	24	-	SNP	Intron	I_19	101014299.0	101014299.0	T	C	ENSMUST00000102781.10:c.2839+652A>G		101014299.0	101014299.0	T	C	ENSMUST00000102781.10:c.2839+652A>G		COSMIC-H1107688	COSMIC-H1107688-M01-V01	COSMIC	31684910.0	False	False	False	False	False	1
JAK1	ENSG00000162434.7	ENST00000342505.4	chr1	24	-	True	65328694	65328694	G	A	ENST00000342505.4:c.1176+1776C>T		Non_Coding,I	I_7	SNP	True	2	Class 2: This mutation can be modeled, but the effect may not be consistent.	0nt	0nt	Jak1	ENSMUSG00000028530.15	ENSMUST00000102781.10	chr4	24	-	SNP	Splice_Site	E_20	101014237.0	101014237.0	G	A	ENSMUST00000102781.10:c.2876+0C>T	X958_splice	101014237.0	101014237.0	G	A	ENSMUST00000102781.10:c.2876+0C>T	X958_splice	COSMIC-H1107700	COSMIC-H1107700-M01-V01	COSMIC	31689165.0	False	False	False	False	False	0
JAK1	ENSG00000162434.7	ENST00000342505.4	chr1	24	-	True	65351743	65351743	T	C	ENST00000342505.4:c.6+199A>G		Non_Coding,I	I_1	SNP	True	2	Class 2: This mutation can be modeled, but the effect may not be consistent.	0nt	2nt	Jak1	ENSMUSG00000028530.15	ENSMUST00000102781.10	chr4	24	-	SNP	3'	-3	101010506.0	101010506.0	T	C	ENSMUST00000102781.10:c.3459+189A>G		101010506.0	101010506.0	T	C	ENSMUST00000102781.10:c.3459+189A>G		COSMIC-H1107733	COSMIC-H1107733-M01-V01	COSMIC	31686361.0	False	False	False	False	False	2
JAK1	ENSG00000162434.7	ENST00000342505.4	chr1	24	-	True	65316689	65316689	C	T	ENST00000342505.4:c.1649-96G>A		Non_Coding,I	I_10	SNP	True	2	Class 2: This mutation can be modeled, but the effect may not be consistent.	0nt	2nt	Jak1	ENSMUSG00000028530.15	ENSMUST00000102781.10	chr4	24	-	SNP	Intron	I_13	101020249.0	101020249.0	C	T	ENSMUST00000102781.10:c.1985-76G>A		101020249.0	101020249.0	C	T	ENSMUST00000102781.10:c.1985-76G>A		COSMIC-H1107748	COSMIC-H1107748-M01-V01	COSMIC	31696011.0	False	False	False	False	False	2
JAK1	ENSG00000162434.7	ENST00000342505.4	chr1	24	-	True	65307098	65307098	C	T	ENST00000342505.4:c.2554+36G>A		Non_Coding,I	I_17	SNP	True	2	Class 2: This mutation can be modeled, but the effect may not be consistent.	0nt	1nt	Jak1	ENSMUSG00000028530.15	ENSMUST00000102781.10	chr4	24	-	SNP	Intron	I_8	101032240.0	101032240.0	C	T	ENSMUST00000102781.10:c.1334+31G>A		101032240.0	101032240.0	C	T	ENSMUST00000102781.10:c.1334+31G>A		COSMIC-H1107777	COSMIC-H1107777-M01-V01	COSMIC	31696208.0	False	False	False	False	False	1
JAK1	ENSG00000162434.7	ENST00000342505.4	chr1	24	-	True	65320571	65320571	G	A	ENST00000342505.4:c.1648+621C>T		Non_Coding,I	I_10	SNP	True	2	Class 2: This mutation can be modeled, but the effect may not be consistent.	0nt	0nt	Jak1	ENSMUSG00000028530.15	ENSMUST00000102781.10	chr4	24	-	SNP	Intron	I_15	101018391.0	101018391.0	G	A	ENSMUST00000102781.10:c.2248+613C>T		101018391.0	101018391.0	G	A	ENSMUST00000102781.10:c.2248+613C>T		COSMIC-H1107778	COSMIC-H1107778-M01-V01	COSMIC	31696212.0	False	False	False	False	False	0
JAK1	ENSG00000162434.7	ENST00000342505.4	chr1	24	-	True	65336513	65336513	A	C	ENST00000342505.4:c.484-1356T>G		Non_Coding,I	I_4	SNP	True	2	Class 2: This mutation can be modeled, but the effect may not be consistent.	1nt	0nt	Jak1	ENSMUSG00000028530.15	ENSMUST00000102781.10	chr4	24	-	SNP	Intron	I_18	101015640.0	101015640.0	A	C	ENSMUST00000102781.10:c.2647-497T>G		101015640.0	101015640.0	A	C	ENSMUST00000102781.10:c.2647-497T>G		COSMIC-H1107818	COSMIC-H1107818-M01-V01	COSMIC	31696436.0	False	False	False	False	False	1
JAK1	ENSG00000162434.7	ENST00000342505.4	chr1	24	-	True	65311064	65311064	C	T	ENST00000342505.4:c.2115+132G>A		Non_Coding,I	I_14	SNP	True	2	Class 2: This mutation can be modeled, but the effect may not be consistent.	3nt	0nt	Jak1	ENSMUSG00000028530.15	ENSMUST00000102781.10	chr4	24	-	SNP	Intron	I_11	101023626.0	101023626.0	C	T	ENSMUST00000102781.10:c.1752+114G>A		101023626.0	101023626.0	C	T	ENSMUST00000102781.10:c.1752+114G>A		COSMIC-H1107841	COSMIC-H1107841-M01-V01	COSMIC	31688493.0	False	False	False	False	False	3
JAK1	ENSG00000162434.7	ENST00000342505.4	chr1	24	-	True	65338032	65338032	G	C	ENST00000342505.4:c.483+1021C>G		Non_Coding,I	I_4	SNP	True	2	Class 2: This mutation can be modeled, but the effect may not be consistent.	1nt	3nt	Jak1	ENSMUSG00000028530.15	ENSMUST00000102781.10	chr4	24	-	SNP	Intron	I_21	101012572.0	101012572.0	G	C	ENSMUST00000102781.10:c.3137+1018C>G		101012572.0	101012572.0	G	C	ENSMUST00000102781.10:c.3137+1018C>G		COSMIC-H1107846	COSMIC-H1107846-M01-V01	COSMIC	31679856.0	False	False	False	False	False	4
JAK1	ENSG00000162434.7	ENST00000342505.4	chr1	24	-	True	65338090	65338090	G	C	ENST00000342505.4:c.483+963C>G		Non_Coding,I	I_4	SNP	True	2	Class 2: This mutation can be modeled, but the effect may not be consistent.	0nt	1nt	Jak1	ENSMUSG00000028530.15	ENSMUST00000102781.10	chr4	24	-	SNP	Intron	I_21	101012631.0	101012631.0	G	C	ENSMUST00000102781.10:c.3137+959C>G		101012631.0	101012631.0	G	C	ENSMUST00000102781.10:c.3137+959C>G		COSMIC-H1107847	COSMIC-H1107847-M01-V01	COSMIC	31679859.0	False	False	False	False	False	1
JAK1	ENSG00000162434.7	ENST00000342505.4	chr1	24	-	True	65338239	65338239	G	C	ENST00000342505.4:c.483+814C>G		Non_Coding,I	I_4	SNP	True	2	Class 2: This mutation can be modeled, but the effect may not be consistent.	0nt	0nt	Jak1	ENSMUSG00000028530.15	ENSMUST00000102781.10	chr4	24	-	SNP	Intron	I_21	101012772.0	101012772.0	G	C	ENSMUST00000102781.10:c.3137+818C>G		101012772.0	101012772.0	G	C	ENSMUST00000102781.10:c.3137+818C>G		COSMIC-H1107848	COSMIC-H1107848-M01-V01	COSMIC	31679862.0	False	False	False	False	False	0
JAK1	ENSG00000162434.7	ENST00000342505.4	chr1	24	-	True	65299974	65299974	T	A	ENST00000342505.4:c.271A>T		Non_Coding,3		SNP	True	2	Class 2: This mutation can be modeled, but the effect may not be consistent.	1nt	2nt	Jak1	ENSMUSG00000028530.15	ENSMUST00000102781.10	chr4	24	-	SNP	3'		101010484.0	101010484.0	T	A	ENSMUST00000102781.10:c.208A>T		101010484.0	101010484.0	T	A	ENSMUST00000102781.10:c.208A>T		COSMIC-H1107879	COSMIC-H1107879-M01-V01	COSMIC	31681047.0	False	False	False	False	False	3
JAK1	ENSG00000162434.7	ENST00000342505.4	chr1	24	-	True	65339208	65339208	T	A	ENST00000342505.4:c.330-2A>T	X109_splice	Splice_Site	I_3	SNP	True	2	Class 2: This mutation can be modeled, but the effect may not be consistent.	0nt	2nt	Jak1	ENSMUSG00000028530.15	ENSMUST00000102781.10	chr4	24	-	SNP	Splice_Site	I_20	101013764.0	101013764.0	T	A	ENSMUST00000102781.10:c.2965-2A>T	X988_splice	101013764.0	101013764.0	T	A	ENSMUST00000102781.10:c.2965-2A>T	X988_splice	COSMIC-H1107881	COSMIC-H1107881-M01-V01	COSMIC	31688829.0	False	False	False	False	False	2
JAK1	ENSG00000162434.7	ENST00000342505.4	chr1	24	-	True	65351904	65351904	G	C	ENST00000342505.4:c.6+38C>G		Non_Coding,I	I_1	SNP	True	2	Class 2: This mutation can be modeled, but the effect may not be consistent.	0nt	0nt	Jak1	ENSMUSG00000028530.15	ENSMUST00000102781.10	chr4	24	-	SNP	3'	-3	101010687.0	101010687.0	G	C	ENSMUST00000102781.10:c.3459+8C>G		101010687.0	101010687.0	G	C	ENSMUST00000102781.10:c.3459+8C>G		COSMIC-H1108833	COSMIC-H1108833-M01-V01	COSMIC	31685221.0	False	False	False	False	False	0
JAK1	ENSG00000162434.7	ENST00000342505.4	chr1	24	-	True	65335241	65335241	G	A	ENST00000342505.4:c.484-84C>T		Non_Coding,I	I_4	SNP	True	2	Class 2: This mutation can be modeled, but the effect may not be consistent.	2nt	0nt	Jak1	ENSMUSG00000028530.15	ENSMUST00000102781.10	chr4	24	-	SNP	Intron	I_19	101014351.0	101014351.0	G	A	ENSMUST00000102781.10:c.2840-78C>T		101014351.0	101014351.0	G	A	ENSMUST00000102781.10:c.2840-78C>T		COSMIC-H1108848	COSMIC-H1108848-M01-V01	COSMIC	31692520.0	False	False	False	False	False	2
JAK1	ENSG00000162434.7	ENST00000342505.4	chr1	24	-	True	65310401	65310401	C	T	ENST00000342505.4:c.2251+36G>A		Non_Coding,I	I_15	SNP	True	2	Class 2: This mutation can be modeled, but the effect may not be consistent.	0nt	0nt	Jak1	ENSMUSG00000028530.15	ENSMUST00000102781.10	chr4	24	-	SNP	Intron	I_10	101028407.0	101028407.0	C	T	ENSMUST00000102781.10:c.1645+25G>A		101028407.0	101028407.0	C	T	ENSMUST00000102781.10:c.1645+25G>A		COSMIC-H1108958	COSMIC-H1108958-M01-V01	COSMIC	31681347.0	False	False	False	False	False	0
JAK1	ENSG00000162434.7	ENST00000342505.4	chr1	24	-	True	65338991	65338991	G	A	ENST00000342505.4:c.483+62C>T		Non_Coding,I	I_4	SNP	True	2	Class 2: This mutation can be modeled, but the effect may not be consistent.	1nt	2nt	Jak1	ENSMUSG00000028530.15	ENSMUST00000102781.10	chr4	24	-	SNP	Intron	I_21	101013512.0	101013512.0	G	A	ENSMUST00000102781.10:c.3137+78C>T		101013512.0	101013512.0	G	A	ENSMUST00000102781.10:c.3137+78C>T		COSMIC-H1108965	COSMIC-H1108965-M01-V01	COSMIC	31681372.0	False	False	False	False	False	3
JAK1	ENSG00000162434.7	ENST00000342505.4	chr1	24	-	True	65335171	65335171	G	A	ENST00000342505.4:c.484-14C>T		Non_Coding,I	I_4	SNP	True	2	Class 2: This mutation can be modeled, but the effect may not be consistent.	0nt	0nt	Jak1	ENSMUSG00000028530.15	ENSMUST00000102781.10	chr4	24	-	SNP	Intron	I_19	101014300.0	101014300.0	G	A	ENSMUST00000102781.10:c.2840-27C>T		101014300.0	101014300.0	G	A	ENSMUST00000102781.10:c.2840-27C>T		COSMIC-H1108975	COSMIC-H1108975-M01-V01	COSMIC	31681506.0	False	False	False	False	False	0
JAK1	ENSG00000162434.7	ENST00000342505.4	chr1	24	-	True	65336788	65336788	G	A	ENST00000342505.4:c.484-1631C>T		Non_Coding,I	I_4	SNP	True	2	Class 2: This mutation can be modeled, but the effect may not be consistent.	0nt	0nt	Jak1	ENSMUSG00000028530.15	ENSMUST00000102781.10	chr4	24	-	SNP	Intron	I_18	101015915.0	101015915.0	G	A	ENSMUST00000102781.10:c.2647-772C>T		101015915.0	101015915.0	G	A	ENSMUST00000102781.10:c.2647-772C>T		COSMIC-H1108976	COSMIC-H1108976-M01-V01	COSMIC	31681521.0	False	False	False	False	False	0
JAK1	ENSG00000162434.7	ENST00000342505.4	chr1	24	-	True	65330698	65330698	C	T	ENST00000342505.4:c.991-43G>A		Non_Coding,I	I_6	SNP	True	2	Class 2: This mutation can be modeled, but the effect may not be consistent.	0nt	0nt	Jak1	ENSMUSG00000028530.15	ENSMUST00000102781.10	chr4	24	-	SNP	Intron	I_17	101016139.0	101016139.0	C	T	ENSMUST00000102781.10:c.2552-34G>A		101016139.0	101016139.0	C	T	ENSMUST00000102781.10:c.2552-34G>A		COSMIC-H1108995	COSMIC-H1108995-M01-V01	COSMIC	31685020.0	False	False	False	False	False	0
JAK1	ENSG00000162434.7	ENST00000342505.4	chr1	24	-	True	65339257	65339257	G	A	ENST00000342505.4:c.330-51C>T		Non_Coding,I	I_3	SNP	True	2	Class 2: This mutation can be modeled, but the effect may not be consistent.	0nt	4nt	Jak1	ENSMUSG00000028530.15	ENSMUST00000102781.10	chr4	24	-	SNP	Intron	I_20	101013806.0	101013806.0	G	A	ENSMUST00000102781.10:c.2965-44C>T		101013806.0	101013806.0	G	A	ENSMUST00000102781.10:c.2965-44C>T		COSMIC-H1108996	COSMIC-H1108996-M01-V01	COSMIC	31685025.0	False	False	False	False	False	4
JAK1	ENSG00000162434.7	ENST00000342505.4	chr1	24	-	True	65323899	65323899	G	A	ENST00000342505.4:c.1335-437C>T		Non_Coding,I	I_8	SNP	True	2	Class 2: This mutation can be modeled, but the effect may not be consistent.	0nt	1nt	Jak1	ENSMUSG00000028530.15	ENSMUST00000102781.10	chr4	24	-	SNP	Intron	I_15	101017802.0	101017802.0	G	A	ENSMUST00000102781.10:c.2249-422C>T		101017802.0	101017802.0	G	A	ENSMUST00000102781.10:c.2249-422C>T		COSMIC-H1109021	COSMIC-H1109021-M01-V01	COSMIC	31685233.0	False	False	False	False	False	1
JAK1	ENSG00000162434.7	ENST00000342505.4	chr1	24	-	True	65307771	65307771	A	C	ENST00000342505.4:c.2404-487T>G		Non_Coding,I	I_16	SNP	True	2	Class 2: This mutation can be modeled, but the effect may not be consistent.	0nt	0nt	Jak1	ENSMUSG00000028530.15	ENSMUST00000102781.10	chr4	24	-	SNP	Intron	I_7	101032899.0	101032899.0	A	C	ENSMUST00000102781.10:c.1177-471T>G		101032899.0	101032899.0	A	C	ENSMUST00000102781.10:c.1177-471T>G		COSMIC-H1109034	COSMIC-H1109034-M01-V01	COSMIC	31685287.0	False	False	False	False	False	0
JAK1	ENSG00000162434.7	ENST00000342505.4	chr1	24	-	True	65316273	65316273	C	G	ENST00000342505.4:c.1755+214G>C		Non_Coding,I	I_11	SNP	True	2	Class 2: This mutation can be modeled, but the effect may not be consistent.	0nt	0nt	Jak1	ENSMUSG00000028530.15	ENSMUST00000102781.10	chr4	24	-	SNP	Intron	I_14	101019833.0	101019833.0	C	G	ENSMUST00000102781.10:c.2112+213G>C		101019833.0	101019833.0	C	G	ENSMUST00000102781.10:c.2112+213G>C		COSMIC-H1109055	COSMIC-H1109055-M01-V01	COSMIC	31685393.0	False	False	False	False	False	0
JAK1	ENSG00000162434.7	ENST00000342505.4	chr1	24	-	True	65348957	65348957	C	T	ENST00000342505.4:c.205+3G>A		Non_Coding,I	I_2	SNP	True	2	Class 2: This mutation can be modeled, but the effect may not be consistent.	0nt	1nt	Jak1	ENSMUSG00000028530.15	ENSMUST00000102781.10	chr4	24	-	SNP	Intron	I_23	101011713.0	101011713.0	C	T	ENSMUST00000102781.10:c.3366+22G>A		101011713.0	101011713.0	C	T	ENSMUST00000102781.10:c.3366+22G>A		COSMIC-H1109268	COSMIC-H1109268-M01-V01	COSMIC	31681589.0	False	False	False	False	False	1
JAK1	ENSG00000162434.7	ENST00000342505.4	chr1	24	-	True	65335170	65335170	G	A	ENST00000342505.4:c.484-13C>T		Non_Coding,I	I_4	SNP	True	2	Class 2: This mutation can be modeled, but the effect may not be consistent.	0nt	0nt	Jak1	ENSMUSG00000028530.15	ENSMUST00000102781.10	chr4	24	-	SNP	Intron	I_19	101014297.0	101014297.0	G	A	ENSMUST00000102781.10:c.2840-24C>T		101014297.0	101014297.0	G	A	ENSMUST00000102781.10:c.2840-24C>T		COSMIC-H1109282	COSMIC-H1109282-M01-V01	COSMIC	31681796.0	False	False	False	False	False	0
JAK1	ENSG00000162434.7	ENST00000342505.4	chr1	24	-	True	65307285	65307285	C	G	ENST00000342505.4:c.2404-1G>C	X801_splice	Splice_Site	I_16	SNP	True	2	Class 2: This mutation can be modeled, but the effect may not be consistent.	1nt	0nt	Jak1	ENSMUSG00000028530.15	ENSMUST00000102781.10	chr4	24	-	SNP	Splice_Site	I_7	101032429.0	101032429.0	C	G	ENSMUST00000102781.10:c.1177-1G>C	X392_splice	101032429.0	101032429.0	C	G	ENSMUST00000102781.10:c.1177-1G>C	X392_splice	COSMIC-H1109293	COSMIC-H1109293-M01-V01	COSMIC	31689336.0	False	False	False	False	False	1
JAK1	ENSG00000162434.7	ENST00000342505.4	chr1	24	-	True	65301069	65301069	C	A	ENST00000342505.4:c.3369+10G>T		Non_Coding,I	I_23	SNP	True	2	Class 2: This mutation can be modeled, but the effect may not be consistent.	1nt	1nt	Jak1	ENSMUSG00000028530.15	ENSMUST00000102781.10	chr4	24	-	SNP	Splice_Site	E_2	101048688.0	101048688.0	C	A	ENSMUST00000102781.10:c.189+0G>T	X62_splice	101048688.0	101048688.0	C	A	ENSMUST00000102781.10:c.189+0G>T	X62_splice	COSMIC-H1109300	COSMIC-H1109300-M01-V01	COSMIC	31689361.0	False	False	False	False	False	2
JAK1	ENSG00000162434.7	ENST00000342505.4	chr1	24	-	True	65300358	65300358	T	C	ENST00000342505.4:c.3370-18A>G		Non_Coding,I	I_23	SNP	True	2	Class 2: This mutation can be modeled, but the effect may not be consistent.	0nt	0nt	Jak1	ENSMUSG00000028530.15	ENSMUST00000102781.10	chr4	24	-	SNP	Splice_Site	-5	101051026.0	101051026.0	T	C	ENSMUST00000102781.10:c.1-41A>G	X0_splice	101051026.0	101051026.0	T	C	ENSMUST00000102781.10:c.1-41A>G	X0_splice	COSMIC-H1109302	COSMIC-H1109302-M01-V01	COSMIC	31689368.0	False	False	False	False	False	0
JAK1	ENSG00000162434.7	ENST00000342505.4	chr1	24	-	True	65330444	65330444	C	T	ENST00000342505.4:c.1176+26G>A		Non_Coding,I	I_7	SNP	True	2	Class 2: This mutation can be modeled, but the effect may not be consistent.	1nt	0nt	Jak1	ENSMUSG00000028530.15	ENSMUST00000102781.10	chr4	24	-	SNP	Intron	I_18	101015989.0	101015989.0	C	T	ENSMUST00000102781.10:c.2646+22G>A		101015989.0	101015989.0	C	T	ENSMUST00000102781.10:c.2646+22G>A		COSMIC-H1109309	COSMIC-H1109309-M01-V01	COSMIC	31689389.0	False	False	False	False	False	1
JAK1	ENSG00000162434.7	ENST00000342505.4	chr1	24	-	True	65351623	65351623	T	C	ENST00000342505.4:c.6+319A>G		Non_Coding,I	I_1	SNP	True	2	Class 2: This mutation can be modeled, but the effect may not be consistent.	0nt	0nt	Jak1	ENSMUSG00000028530.15	ENSMUST00000102781.10	chr4	24	-	SNP	3'	-3	101010409.0	101010409.0	T	C	ENSMUST00000102781.10:c.3459+286A>G		101010409.0	101010409.0	T	C	ENSMUST00000102781.10:c.3459+286A>G		COSMIC-H1109342	COSMIC-H1109342-M01-V01	COSMIC	31691728.0	False	False	False	False	False	0
JAK1	ENSG00000162434.7	ENST00000342505.4	chr1	24	-	True	65340050	65340050	A	T	ENST00000342505.4:c.330-844T>A		Non_Coding,I	I_3	SNP	True	2	Class 2: This mutation can be modeled, but the effect may not be consistent.	1nt	2nt	Jak1	ENSMUSG00000028530.15	ENSMUST00000102781.10	chr4	24	-	SNP	Intron	I_19	101014586.0	101014586.0	A	T	ENSMUST00000102781.10:c.2840-313T>A		101014586.0	101014586.0	A	T	ENSMUST00000102781.10:c.2840-313T>A		COSMIC-H1109353	COSMIC-H1109353-M01-V01	COSMIC	31691748.0	False	False	False	False	False	3
JAK1	ENSG00000162434.7	ENST00000342505.4	chr1	24	-	True	65316606	65316606	T	C	ENST00000342505.4:c.1649-13A>G		Non_Coding,I	I_10	SNP	True	2	Class 2: This mutation can be modeled, but the effect may not be consistent.	0nt	1nt	Jak1	ENSMUSG00000028530.15	ENSMUST00000102781.10	chr4	24	-	SNP	Splice_Site	E_14	101020173.0	101020173.0	T	C	ENSMUST00000102781.10:c.1985+0A>G	X661_splice	101020173.0	101020173.0	T	C	ENSMUST00000102781.10:c.1985+0A>G	X661_splice	COSMIC-H1109673	COSMIC-H1109673-M01-V01	COSMIC	31691754.0	False	False	False	False	False	1
JAK1	ENSG00000162434.7	ENST00000342505.4	chr1	24	-	True	65306634	65306634	C	G	ENST00000342505.4:c.2649+294G>C		Non_Coding,I	I_18	SNP	True	2	Class 2: This mutation can be modeled, but the effect may not be consistent.	1nt	0nt	Jak1	ENSMUSG00000028530.15	ENSMUST00000102781.10	chr4	24	-	SNP	Intron	I_7	101034501.0	101034501.0	C	G	ENSMUST00000102781.10:c.1176+264G>C		101034501.0	101034501.0	C	G	ENSMUST00000102781.10:c.1176+264G>C		COSMIC-H1109674	COSMIC-H1109674-M01-V01	COSMIC	31691756.0	False	False	False	False	False	1
JAK1	ENSG00000162434.7	ENST00000342505.4	chr1	24	-	True	65338792	65338792	G	C	ENST00000342505.4:c.483+261C>G		Non_Coding,I	I_4	SNP	True	2	Class 2: This mutation can be modeled, but the effect may not be consistent.	0nt	1nt	Jak1	ENSMUSG00000028530.15	ENSMUST00000102781.10	chr4	24	-	SNP	Intron	I_21	101013331.0	101013331.0	G	C	ENSMUST00000102781.10:c.3137+259C>G		101013331.0	101013331.0	G	C	ENSMUST00000102781.10:c.3137+259C>G		COSMIC-H1109675	COSMIC-H1109675-M01-V01	COSMIC	31691759.0	False	False	False	False	False	1
JAK1	ENSG00000162434.7	ENST00000342505.4	chr1	24	-	True	65327392	65327392	C	T	ENST00000342505.4:c.1177-1447G>A		Non_Coding,I	I_7	SNP	True	2	Class 2: This mutation can be modeled, but the effect may not be consistent.	0nt	0nt	Jak1	ENSMUSG00000028530.15	ENSMUST00000102781.10	chr4	24	-	SNP	Intron	I_15	101017767.0	101017767.0	C	T	ENSMUST00000102781.10:c.2249-387G>A		101017767.0	101017767.0	C	T	ENSMUST00000102781.10:c.2249-387G>A		COSMIC-H1109696	COSMIC-H1109696-M01-V01	COSMIC	31691927.0	False	False	False	False	False	0
JAK1	ENSG00000162434.7	ENST00000342505.4	chr1	24	-	True	65312494	65312494	G	A	ENST00000342505.4:c.1900-75C>T		Non_Coding,I	I_12	SNP	True	2	Class 2: This mutation can be modeled, but the effect may not be consistent.	2nt	0nt	Jak1	ENSMUSG00000028530.15	ENSMUST00000102781.10	chr4	24	-	SNP	Intron	I_11	101021881.0	101021881.0	G	A	ENSMUST00000102781.10:c.1753-83C>T		101021881.0	101021881.0	G	A	ENSMUST00000102781.10:c.1753-83C>T		COSMIC-H1109704	COSMIC-H1109704-M01-V01	COSMIC	31691949.0	False	False	False	False	False	2
JAK1	ENSG00000162434.7	ENST00000342505.4	chr1	24	-	True	65334653	65334653	A	C	ENST00000342505.4:c.647+341T>G		Non_Coding,I	I_5	SNP	True	2	Class 2: This mutation can be modeled, but the effect may not be consistent.	0nt	1nt	Jak1	ENSMUSG00000028530.15	ENSMUST00000102781.10	chr4	24	-	SNP	Intron	I_20	101013801.0	101013801.0	A	C	ENSMUST00000102781.10:c.2964+348T>G		101013801.0	101013801.0	A	C	ENSMUST00000102781.10:c.2964+348T>G		COSMIC-H1109712	COSMIC-H1109712-M01-V01	COSMIC	31691985.0	False	False	False	False	False	1
JAK1	ENSG00000162434.7	ENST00000342505.4	chr1	24	-	True	65326135	65326135	A	G	ENST00000342505.4:c.1177-190T>C		Non_Coding,I	I_7	SNP	True	2	Class 2: This mutation can be modeled, but the effect may not be consistent.	1nt	0nt	Jak1	ENSMUSG00000028530.15	ENSMUST00000102781.10	chr4	24	-	SNP	Intron	I_16	101016547.0	101016547.0	A	G	ENSMUST00000102781.10:c.2401-185T>C		101016547.0	101016547.0	A	G	ENSMUST00000102781.10:c.2401-185T>C		COSMIC-H1109849	COSMIC-H1109849-M01-V01	COSMIC	31680865.0	False	False	False	False	False	1
JAK1	ENSG00000162434.7	ENST00000342505.4	chr1	24	-	True	65326651	65326651	A	G	ENST00000342505.4:c.1177-706T>C		Non_Coding,I	I_7	SNP	True	2	Class 2: This mutation can be modeled, but the effect may not be consistent.	0nt	0nt	Jak1	ENSMUSG00000028530.15	ENSMUST00000102781.10	chr4	24	-	SNP	Intron	I_16	101017060.0	101017060.0	A	G	ENSMUST00000102781.10:c.2401-698T>C		101017060.0	101017060.0	A	G	ENSMUST00000102781.10:c.2401-698T>C		COSMIC-H1109851	COSMIC-H1109851-M01-V01	COSMIC	31680871.0	False	False	False	False	False	0
JAK1	ENSG00000162434.7	ENST00000342505.4	chr1	24	-	True	65351072	65351072	C	A	ENST00000342505.4:c.6+870G>T		Non_Coding,I	I_1	SNP	True	2	Class 2: This mutation can be modeled, but the effect may not be consistent.	0nt	3nt	Jak1	ENSMUSG00000028530.15	ENSMUST00000102781.10	chr4	24	-	SNP	3'	-3	101009848.0	101009848.0	C	A	ENSMUST00000102781.10:c.3459+847G>T		101009848.0	101009848.0	C	A	ENSMUST00000102781.10:c.3459+847G>T		COSMIC-H1109876	COSMIC-H1109876-M01-V01	COSMIC	31681057.0	False	False	False	False	False	3
JAK1	ENSG00000162434.7	ENST00000342505.4	chr1	24	-	True	65303789	65303789	T	G	ENST00000342505.4:c.2968-2A>C	X989_splice	Splice_Site	I_20	SNP	True	2	Class 2: This mutation can be modeled, but the effect may not be consistent.	0nt	0nt	Jak1	ENSMUSG00000028530.15	ENSMUST00000102781.10	chr4	24	-	SNP	Splice_Site	I_3	101041689.0	101041689.0	T	G	ENSMUST00000102781.10:c.330-2A>C	X109_splice	101041689.0	101041689.0	T	G	ENSMUST00000102781.10:c.330-2A>C	X109_splice	COSMIC-H1109894	COSMIC-H1109894-M01-V01	COSMIC	31684586.0	False	False	False	False	False	0
JAK1	ENSG00000162434.7	ENST00000342505.4	chr1	24	-	True	65339664	65339664	T	C	ENST00000342505.4:c.330-458A>G		Non_Coding,I	I_3	SNP	True	2	Class 2: This mutation can be modeled, but the effect may not be consistent.	1nt	0nt	Jak1	ENSMUSG00000028530.15	ENSMUST00000102781.10	chr4	24	-	SNP	Splice_Site	E_20	101014202.0	101014202.0	T	C	ENSMUST00000102781.10:c.2911+0A>G	X970_splice	101014202.0	101014202.0	T	C	ENSMUST00000102781.10:c.2911+0A>G	X970_splice	COSMIC-H1109907	COSMIC-H1109907-M01-V01	COSMIC	31684642.0	False	False	False	False	False	1
JAK1	ENSG00000162434.7	ENST00000342505.4	chr1	24	-	True	65337465	65337465	C	T	ENST00000342505.4:c.483+1588G>A		Non_Coding,I	I_4	SNP	True	2	Class 2: This mutation can be modeled, but the effect may not be consistent.	0nt	1nt	Jak1	ENSMUSG00000028530.15	ENSMUST00000102781.10	chr4	24	-	SNP	Intron	I_22	101012009.0	101012009.0	C	T	ENSMUST00000102781.10:c.3255+204G>A		101012009.0	101012009.0	C	T	ENSMUST00000102781.10:c.3255+204G>A		COSMIC-H1109913	COSMIC-H1109913-M01-V01	COSMIC	31684672.0	False	False	False	False	False	1
JAK1	ENSG00000162434.7	ENST00000342505.4	chr1	24	-	True	65325615	65325615	G	A	ENST00000342505.4:c.1334+173C>T		Non_Coding,I	I_8	SNP	True	2	Class 2: This mutation can be modeled, but the effect may not be consistent.	0nt	1nt	Jak1	ENSMUSG00000028530.15	ENSMUST00000102781.10	chr4	24	-	SNP	Splice_Site	E_18	101016062.0	101016062.0	G	A	ENSMUST00000102781.10:c.2595+0C>T	X864_splice	101016062.0	101016062.0	G	A	ENSMUST00000102781.10:c.2595+0C>T	X864_splice	COSMIC-H1109917	COSMIC-H1109917-M01-V01	COSMIC	31684689.0	False	False	False	False	False	1
JAK1	ENSG00000162434.7	ENST00000342505.4	chr1	24	-	True	65299903	65299903	G	A	ENST00000342505.4:c.342C>T		Non_Coding,3		SNP	True	2	Class 2: This mutation can be modeled, but the effect may not be consistent.	1nt	0nt	Jak1	ENSMUSG00000028530.15	ENSMUST00000102781.10	chr4	24	-	SNP	3'		101010437.0	101010437.0	G	A	ENSMUST00000102781.10:c.255C>T		101010437.0	101010437.0	G	A	ENSMUST00000102781.10:c.255C>T		COSMIC-H1109924	COSMIC-H1109924-M01-V01	COSMIC	31684842.0	False	False	False	False	False	1
JAK1	ENSG00000162434.7	ENST00000342505.4	chr1	24	-	True	65349274	65349274	C	T	ENST00000342505.4:c.7-116G>A		Non_Coding,I	I_1	SNP	True	2	Class 2: This mutation can be modeled, but the effect may not be consistent.	0nt	1nt	Jak1	ENSMUSG00000028530.15	ENSMUST00000102781.10	chr4	24	-	SNP	Intron	I_22	101011985.0	101011985.0	C	T	ENSMUST00000102781.10:c.3256-140G>A		101011985.0	101011985.0	C	T	ENSMUST00000102781.10:c.3256-140G>A		COSMIC-H1109927	COSMIC-H1109927-M01-V01	COSMIC	31684859.0	False	False	False	False	False	1
JAK1	ENSG00000162434.7	ENST00000342505.4	chr1	24	-	True	65344837	65344837	G	A	ENST00000342505.4:c.206-6C>T		Non_Coding,I	I_2	SNP	True	2	Class 2: This mutation can be modeled, but the effect may not be consistent.	0nt	2nt	Jak1	ENSMUSG00000028530.15	ENSMUST00000102781.10	chr4	24	-	SNP	Intron	I_21	101012338.0	101012338.0	G	A	ENSMUST00000102781.10:c.3138-8C>T		101012338.0	101012338.0	G	A	ENSMUST00000102781.10:c.3138-8C>T		COSMIC-H1109944	COSMIC-H1109944-M01-V01	COSMIC	31684924.0	False	False	False	False	False	2
JAK1	ENSG00000162434.7	ENST00000342505.4	chr1	24	-	True	65299318	65299318	C	T	ENST00000342505.4:c.927G>A		Non_Coding,3		SNP	True	2	Class 2: This mutation can be modeled, but the effect may not be consistent.	0nt	0nt	Jak1	ENSMUSG00000028530.15	ENSMUST00000102781.10	chr4	24	-	SNP	3'		101009927.0	101009927.0	C	T	ENSMUST00000102781.10:c.765G>A		101009927.0	101009927.0	C	T	ENSMUST00000102781.10:c.765G>A		COSMIC-H1110139	COSMIC-H1110139-M01-V01	COSMIC	31681224.0	False	False	False	False	False	0
JAK1	ENSG00000162434.7	ENST00000342505.4	chr1	24	-	True	65301669	65301669	C	A	ENST00000342505.4:c.3258+112G>T		Non_Coding,I	I_22	SNP	True	2	Class 2: This mutation can be modeled, but the effect may not be consistent.	0nt	0nt	Jak1	ENSMUSG00000028530.15	ENSMUST00000102781.10	chr4	24	-	SNP	Intron	I_3	101046150.0	101046150.0	C	A	ENSMUST00000102781.10:c.329+126G>T		101046150.0	101046150.0	C	A	ENSMUST00000102781.10:c.329+126G>T		COSMIC-H1110551	COSMIC-H1110551-M01-V01	COSMIC	31691170.0	False	False	False	False	False	0
JAK1	ENSG00000162434.7	ENST00000342505.4	chr1	24	-	True	65306858	65306858	G	A	ENST00000342505.4:c.2649+70C>T		Non_Coding,I	I_18	SNP	True	2	Class 2: This mutation can be modeled, but the effect may not be consistent.	0nt	0nt	Jak1	ENSMUSG00000028530.15	ENSMUST00000102781.10	chr4	24	-	SNP	Intron	I_7	101034699.0	101034699.0	G	A	ENSMUST00000102781.10:c.1176+66C>T		101034699.0	101034699.0	G	A	ENSMUST00000102781.10:c.1176+66C>T		COSMIC-H1110559	COSMIC-H1110559-M01-V01	COSMIC	31691198.0	False	False	False	False	False	0
JAK1	ENSG00000162434.7	ENST00000342505.4	chr1	24	-	True	65345195	65345195	T	C	ENST00000342505.4:c.206-364A>G		Non_Coding,I	I_2	SNP	True	2	Class 2: This mutation can be modeled, but the effect may not be consistent.	0nt	2nt	Jak1	ENSMUSG00000028530.15	ENSMUST00000102781.10	chr4	24	-	SNP	Intron	I_21	101012710.0	101012710.0	T	C	ENSMUST00000102781.10:c.3138-380A>G		101012710.0	101012710.0	T	C	ENSMUST00000102781.10:c.3138-380A>G		COSMIC-H1110594	COSMIC-H1110594-M01-V01	COSMIC	31691396.0	False	False	False	False	False	2
JAK1	ENSG00000162434.7	ENST00000342505.4	chr1	24	-	True	65299399	65299399	T	C	ENST00000342505.4:c.846A>G		Non_Coding,3		SNP	True	2	Class 2: This mutation can be modeled, but the effect may not be consistent.	0nt	1nt	Jak1	ENSMUSG00000028530.15	ENSMUST00000102781.10	chr4	24	-	SNP	3'		101009972.0	101009972.0	T	C	ENSMUST00000102781.10:c.720A>G		101009972.0	101009972.0	T	C	ENSMUST00000102781.10:c.720A>G		COSMIC-H1110596	COSMIC-H1110596-M01-V01	COSMIC	31691505.0	False	False	False	False	False	1
JAK1	ENSG00000162434.7	ENST00000342505.4	chr1	24	-	True	65314129	65314129	A	C	ENST00000342505.4:c.1756-771T>G		Non_Coding,I	I_11	SNP	True	2	Class 2: This mutation can be modeled, but the effect may not be consistent.	0nt	2nt	Jak1	ENSMUSG00000028530.15	ENSMUST00000102781.10	chr4	24	-	SNP	Splice_Site	E_12	101021722.0	101021722.0	A	C	ENSMUST00000102781.10:c.1829+0T>G	X609_splice	101021722.0	101021722.0	A	C	ENSMUST00000102781.10:c.1829+0T>G	X609_splice	COSMIC-H1110615	COSMIC-H1110615-M01-V01	COSMIC	31691565.0	False	False	False	False	False	2
JAK1	ENSG00000162434.7	ENST00000342505.4	chr1	24	-	True	65336473	65336473	A	G	ENST00000342505.4:c.484-1316T>C		Non_Coding,I	I_4	SNP	True	2	Class 2: This mutation can be modeled, but the effect may not be consistent.	0nt	0nt	Jak1	ENSMUSG00000028530.15	ENSMUST00000102781.10	chr4	24	-	SNP	Intron	I_18	101015585.0	101015585.0	A	G	ENSMUST00000102781.10:c.2647-442T>C		101015585.0	101015585.0	A	G	ENSMUST00000102781.10:c.2647-442T>C		COSMIC-H1110709	COSMIC-H1110709-M01-V01	COSMIC	31680262.0	False	False	False	False	False	0
JAK1	ENSG00000162434.7	ENST00000342505.4	chr1	24	-	True	65336478	65336478	A	G	ENST00000342505.4:c.484-1321T>C		Non_Coding,I	I_4	SNP	True	2	Class 2: This mutation can be modeled, but the effect may not be consistent.	0nt	0nt	Jak1	ENSMUSG00000028530.15	ENSMUST00000102781.10	chr4	24	-	SNP	Intron	I_18	101015588.0	101015588.0	A	G	ENSMUST00000102781.10:c.2647-445T>C		101015588.0	101015588.0	A	G	ENSMUST00000102781.10:c.2647-445T>C		COSMIC-H1110710	COSMIC-H1110710-M01-V01	COSMIC	31680265.0	False	False	False	False	False	0
JAK1	ENSG00000162434.7	ENST00000342505.4	chr1	24	-	True	65336486	65336486	T	A	ENST00000342505.4:c.484-1329A>T		Non_Coding,I	I_4	SNP	True	2	Class 2: This mutation can be modeled, but the effect may not be consistent.	1nt	2nt	Jak1	ENSMUSG00000028530.15	ENSMUST00000102781.10	chr4	24	-	SNP	Intron	I_18	101015600.0	101015600.0	T	A	ENSMUST00000102781.10:c.2647-457A>T		101015600.0	101015600.0	T	A	ENSMUST00000102781.10:c.2647-457A>T		COSMIC-H1110711	COSMIC-H1110711-M01-V01	COSMIC	31680270.0	False	False	False	False	False	3
JAK1	ENSG00000162434.7	ENST00000342505.4	chr1	24	-	True	65340317	65340317	T	G	ENST00000342505.4:c.330-1111A>C		Non_Coding,I	I_3	SNP	True	2	Class 2: This mutation can be modeled, but the effect may not be consistent.	0nt	1nt	Jak1	ENSMUSG00000028530.15	ENSMUST00000102781.10	chr4	24	-	SNP	Intron	I_19	101014880.0	101014880.0	T	G	ENSMUST00000102781.10:c.2840-607A>C		101014880.0	101014880.0	T	G	ENSMUST00000102781.10:c.2840-607A>C		COSMIC-H1110712	COSMIC-H1110712-M01-V01	COSMIC	31680274.0	False	False	False	False	False	1
JAK1	ENSG00000162434.7	ENST00000342505.4	chr1	24	-	True	65322515	65322515	A	G	ENST00000342505.4:c.1458+824T>C		Non_Coding,I	I_9	SNP	True	2	Class 2: This mutation can be modeled, but the effect may not be consistent.	0nt	1nt	Jak1	ENSMUSG00000028530.15	ENSMUST00000102781.10	chr4	24	-	SNP	Intron	I_16	101016422.0	101016422.0	A	G	ENSMUST00000102781.10:c.2400+807T>C		101016422.0	101016422.0	A	G	ENSMUST00000102781.10:c.2400+807T>C		COSMIC-H1110719	COSMIC-H1110719-M01-V01	COSMIC	31680294.0	False	False	False	False	False	1
JAK1	ENSG00000162434.7	ENST00000342505.4	chr1	24	-	True	65312237	65312237	T	C	ENST00000342505.4:c.1987+95A>G		Non_Coding,I	I_13	SNP	True	2	Class 2: This mutation can be modeled, but the effect may not be consistent.	3nt	0nt	Jak1	ENSMUSG00000028530.15	ENSMUST00000102781.10	chr4	24	-	SNP	Intron	I_12	101021577.0	101021577.0	T	C	ENSMUST00000102781.10:c.1896+78A>G		101021577.0	101021577.0	T	C	ENSMUST00000102781.10:c.1896+78A>G		COSMIC-H1110754	COSMIC-H1110754-M01-V01	COSMIC	31680599.0	False	False	False	False	False	3
JAK1	ENSG00000162434.7	ENST00000342505.4	chr1	24	-	True	65351819	65351819	T	C	ENST00000342505.4:c.6+123A>G		Non_Coding,I	I_1	SNP	True	2	Class 2: This mutation can be modeled, but the effect may not be consistent.	0nt	0nt	Jak1	ENSMUSG00000028530.15	ENSMUST00000102781.10	chr4	24	-	SNP	3'	-3	101010595.0	101010595.0	T	C	ENSMUST00000102781.10:c.3459+100A>G		101010595.0	101010595.0	T	C	ENSMUST00000102781.10:c.3459+100A>G		COSMIC-H1110758	COSMIC-H1110758-M01-V01	COSMIC	31683828.0	False	False	False	False	False	0
JAK1	ENSG00000162434.7	ENST00000342505.4	chr1	24	-	True	65310616	65310616	G	A	ENST00000342505.4:c.2116-44C>T		Non_Coding,I	I_14	SNP	True	2	Class 2: This mutation can be modeled, but the effect may not be consistent.	1nt	0nt	Jak1	ENSMUSG00000028530.15	ENSMUST00000102781.10	chr4	24	-	SNP	Intron	I_9	101028659.0	101028659.0	G	A	ENSMUST00000102781.10:c.1459-41C>T		101028659.0	101028659.0	G	A	ENSMUST00000102781.10:c.1459-41C>T		COSMIC-H1110763	COSMIC-H1110763-M01-V01	COSMIC	31683855.0	False	False	False	False	False	1
JAK1	ENSG00000162434.7	ENST00000342505.4	chr1	24	-	True	65309899	65309899	C	G	ENST00000342505.4:c.2252-1G>C	X750_splice	Splice_Site	I_15	SNP	True	2	Class 2: This mutation can be modeled, but the effect may not be consistent.	1nt	0nt	Jak1	ENSMUSG00000028530.15	ENSMUST00000102781.10	chr4	24	-	SNP	Splice_Site	I_8	101031407.0	101031407.0	C	G	ENSMUST00000102781.10:c.1335-1G>C	X444_splice	101031407.0	101031407.0	C	G	ENSMUST00000102781.10:c.1335-1G>C	X444_splice	COSMIC-H1110768	COSMIC-H1110768-M01-V01	COSMIC	31683878.0	False	False	False	False	False	1
JAK1	ENSG00000162434.7	ENST00000342505.4	chr1	24	-	True	65307285	65307285	C	T	ENST00000342505.4:c.2404-1G>A	X801_splice	Splice_Site	I_16	SNP	True	2	Class 2: This mutation can be modeled, but the effect may not be consistent.	1nt	0nt	Jak1	ENSMUSG00000028530.15	ENSMUST00000102781.10	chr4	24	-	SNP	Splice_Site	I_7	101032429.0	101032429.0	C	T	ENSMUST00000102781.10:c.1177-1G>A	X392_splice	101032429.0	101032429.0	C	T	ENSMUST00000102781.10:c.1177-1G>A	X392_splice	COSMIC-H1110775	COSMIC-H1110775-M01-V01	COSMIC	31684008.0	False	False	False	False	False	1
JAK1	ENSG00000162434.7	ENST00000342505.4	chr1	24	-	True	65301606	65301606	G	C	ENST00000342505.4:c.3258+175C>G		Non_Coding,I	I_22	SNP	True	2	Class 2: This mutation can be modeled, but the effect may not be consistent.	1nt	0nt	Jak1	ENSMUSG00000028530.15	ENSMUST00000102781.10	chr4	24	-	SNP	Intron	I_3	101046104.0	101046104.0	G	C	ENSMUST00000102781.10:c.329+172C>G		101046104.0	101046104.0	G	C	ENSMUST00000102781.10:c.329+172C>G		COSMIC-H1110855	COSMIC-H1110855-M01-V01	COSMIC	31680701.0	False	False	False	False	False	1
JAK1	ENSG00000162434.7	ENST00000342505.4	chr1	24	-	True	65350232	65350232	T	C	ENST00000342505.4:c.7-1074A>G		Non_Coding,I	I_1	SNP	True	2	Class 2: This mutation can be modeled, but the effect may not be consistent.	2nt	3nt	Jak1	ENSMUSG00000028530.15	ENSMUST00000102781.10	chr4	24	-	SNP	Intron	I_21	101012932.0	101012932.0	T	C	ENSMUST00000102781.10:c.3138-602A>G		101012932.0	101012932.0	T	C	ENSMUST00000102781.10:c.3138-602A>G		COSMIC-H1110877	COSMIC-H1110877-M01-V01	COSMIC	31682910.0	False	False	False	False	False	5
JAK1	ENSG00000162434.7	ENST00000342505.4	chr1	24	-	True	65301913	65301913	G	A	ENST00000342505.4:c.3141-15C>T		Non_Coding,I	I_21	SNP	True	2	Class 2: This mutation can be modeled, but the effect may not be consistent.	0nt	1nt	Jak1	ENSMUSG00000028530.15	ENSMUST00000102781.10	chr4	24	-	SNP	Intron	I_2	101046423.0	101046423.0	G	A	ENSMUST00000102781.10:c.206-24C>T		101046423.0	101046423.0	G	A	ENSMUST00000102781.10:c.206-24C>T		COSMIC-H1110887	COSMIC-H1110887-M01-V01	COSMIC	31684128.0	False	False	False	False	False	1
JAK1	ENSG00000162434.7	ENST00000342505.4	chr1	24	-	True	65348927	65348927	A	C	ENST00000342505.4:c.205+33T>G		Non_Coding,I	I_2	SNP	True	2	Class 2: This mutation can be modeled, but the effect may not be consistent.	1nt	1nt	Jak1	ENSMUSG00000028530.15	ENSMUST00000102781.10	chr4	24	-	SNP	Intron	I_23	101011698.0	101011698.0	A	C	ENSMUST00000102781.10:c.3366+37T>G		101011698.0	101011698.0	A	C	ENSMUST00000102781.10:c.3366+37T>G		COSMIC-H1110891	COSMIC-H1110891-M01-V01	COSMIC	31684147.0	False	False	False	False	False	2
JAK1	ENSG00000162434.7	ENST00000342505.4	chr1	24	-	True	65335162	65335162	G	A	ENST00000342505.4:c.484-5C>T		Non_Coding,I	I_4	SNP	True	2	Class 2: This mutation can be modeled, but the effect may not be consistent.	2nt	3nt	Jak1	ENSMUSG00000028530.15	ENSMUST00000102781.10	chr4	24	-	SNP	Intron	I_19	101014282.0	101014282.0	G	A	ENSMUST00000102781.10:c.2840-9C>T		101014282.0	101014282.0	G	A	ENSMUST00000102781.10:c.2840-9C>T		COSMIC-H1110893	COSMIC-H1110893-M01-V01	COSMIC	31684154.0	False	False	False	False	False	5
JAK1	ENSG00000162434.7	ENST00000342505.4	chr1	24	-	True	65323336	65323336	G	A	ENST00000342505.4:c.1458+3C>T		Non_Coding,I	I_9	SNP	True	2	Class 2: This mutation can be modeled, but the effect may not be consistent.	0nt	1nt	Jak1	ENSMUSG00000028530.15	ENSMUST00000102781.10	chr4	24	-	SNP	Intron	I_16	101017223.0	101017223.0	G	A	ENSMUST00000102781.10:c.2400+6C>T		101017223.0	101017223.0	G	A	ENSMUST00000102781.10:c.2400+6C>T		COSMIC-H1110898	COSMIC-H1110898-M01-V01	COSMIC	31684184.0	False	False	False	False	False	1
JAK1	ENSG00000162434.7	ENST00000342505.4	chr1	24	-	True	65320570	65320570	C	T	ENST00000342505.4:c.1648+622G>A		Non_Coding,I	I_10	SNP	True	2	Class 2: This mutation can be modeled, but the effect may not be consistent.	0nt	0nt	Jak1	ENSMUSG00000028530.15	ENSMUST00000102781.10	chr4	24	-	SNP	Intron	I_15	101018389.0	101018389.0	C	T	ENSMUST00000102781.10:c.2248+615G>A		101018389.0	101018389.0	C	T	ENSMUST00000102781.10:c.2248+615G>A		COSMIC-H1111279	COSMIC-H1111279-M01-V01	COSMIC	31682929.0	False	False	False	False	False	0
JAK1	ENSG00000162434.7	ENST00000342505.4	chr1	24	-	True	65311391	65311391	C	T	ENST00000342505.4:c.1988-68G>A		Non_Coding,I	I_13	SNP	True	2	Class 2: This mutation can be modeled, but the effect may not be consistent.	0nt	1nt	Jak1	ENSMUSG00000028530.15	ENSMUST00000102781.10	chr4	24	-	SNP	Intron	I_10	101023931.0	101023931.0	C	T	ENSMUST00000102781.10:c.1646-85G>A		101023931.0	101023931.0	C	T	ENSMUST00000102781.10:c.1646-85G>A		COSMIC-H1111287	COSMIC-H1111287-M01-V01	COSMIC	31682950.0	False	False	False	False	False	1
JAK1	ENSG00000162434.7	ENST00000342505.4	chr1	24	-	True	65312460	65312460	C	G	ENST00000342505.4:c.1900-41G>C		Non_Coding,I	I_12	SNP	True	2	Class 2: This mutation can be modeled, but the effect may not be consistent.	0nt	1nt	Jak1	ENSMUSG00000028530.15	ENSMUST00000102781.10	chr4	24	-	SNP	Intron	I_11	101021840.0	101021840.0	C	G	ENSMUST00000102781.10:c.1753-42G>C		101021840.0	101021840.0	C	G	ENSMUST00000102781.10:c.1753-42G>C		COSMIC-H1111301	COSMIC-H1111301-M01-V01	COSMIC	31682999.0	False	False	False	False	False	1
JAK1	ENSG00000162434.7	ENST00000342505.4	chr1	24	-	True	65315954	65315954	G	A	ENST00000342505.4:c.1755+533C>T		Non_Coding,I	I_11	SNP	True	2	Class 2: This mutation can be modeled, but the effect may not be consistent.	0nt	0nt	Jak1	ENSMUSG00000028530.15	ENSMUST00000102781.10	chr4	24	-	SNP	Intron	I_14	101019529.0	101019529.0	G	A	ENSMUST00000102781.10:c.2112+517C>T		101019529.0	101019529.0	G	A	ENSMUST00000102781.10:c.2112+517C>T		COSMIC-H1111310	COSMIC-H1111310-M01-V01	COSMIC	31683132.0	False	False	False	False	False	0
JAK1	ENSG00000162434.7	ENST00000342505.4	chr1	24	-	True	65317446	65317446	C	G	ENST00000342505.4:c.1649-853G>C		Non_Coding,I	I_10	SNP	True	2	Class 2: This mutation can be modeled, but the effect may not be consistent.	0nt	2nt	Jak1	ENSMUSG00000028530.15	ENSMUST00000102781.10	chr4	24	-	SNP	Intron	I_12	101021006.0	101021006.0	C	G	ENSMUST00000102781.10:c.1897-64G>C		101021006.0	101021006.0	C	G	ENSMUST00000102781.10:c.1897-64G>C		COSMIC-H1111325	COSMIC-H1111325-M01-V01	COSMIC	31690692.0	False	False	False	False	False	2
JAK1	ENSG00000162434.7	ENST00000342505.4	chr1	24	-	True	65335462	65335462	T	C	ENST00000342505.4:c.484-305A>G		Non_Coding,I	I_4	SNP	True	2	Class 2: This mutation can be modeled, but the effect may not be consistent.	0nt	0nt	Jak1	ENSMUSG00000028530.15	ENSMUST00000102781.10	chr4	24	-	SNP	Intron	I_19	101014596.0	101014596.0	T	C	ENSMUST00000102781.10:c.2840-323A>G		101014596.0	101014596.0	T	C	ENSMUST00000102781.10:c.2840-323A>G		COSMIC-H1111355	COSMIC-H1111355-M01-V01	COSMIC	31691010.0	False	False	False	False	False	0
JAK1	ENSG00000162434.7	ENST00000342505.4	chr1	24	-	True	65305252	65305252	T	C	ENST00000342505.4:c.2842+34A>G		Non_Coding,I	I_19	SNP	True	2	Class 2: This mutation can be modeled, but the effect may not be consistent.	0nt	0nt	Jak1	ENSMUSG00000028530.15	ENSMUST00000102781.10	chr4	24	-	SNP	Intron	I_6	101036649.0	101036649.0	T	C	ENSMUST00000102781.10:c.987+3A>G		101036649.0	101036649.0	T	C	ENSMUST00000102781.10:c.987+3A>G		COSMIC-H1111362	COSMIC-H1111362-M01-V01	COSMIC	31691033.0	False	False	False	False	False	0
JAK1	ENSG00000162434.7	ENST00000342505.4	chr1	24	-	True	65302927	65302927	G	A	ENST00000342505.4:c.3140+688C>T		Non_Coding,I	I_21	SNP	True	2	Class 2: This mutation can be modeled, but the effect may not be consistent.	0nt	1nt	Jak1	ENSMUSG00000028530.15	ENSMUST00000102781.10	chr4	24	-	SNP	Intron	I_4	101040844.0	101040844.0	G	A	ENSMUST00000102781.10:c.483+690C>T		101040844.0	101040844.0	G	A	ENSMUST00000102781.10:c.483+690C>T		COSMIC-H1111395	COSMIC-H1111395-M01-V01	COSMIC	31691140.0	False	False	False	False	False	1
JAK1	ENSG00000162434.7	ENST00000342505.4	chr1	24	-	True	65337712	65337712	A	C	ENST00000342505.4:c.483+1341T>G		Non_Coding,I	I_4	SNP	True	2	Class 2: This mutation can be modeled, but the effect may not be consistent.	2nt	0nt	Jak1	ENSMUSG00000028530.15	ENSMUST00000102781.10	chr4	24	-	SNP	Splice_Site	E_22	101012275.0	101012275.0	A	C	ENSMUST00000102781.10:c.3193+0T>G	X1064_splice	101012275.0	101012275.0	A	C	ENSMUST00000102781.10:c.3193+0T>G	X1064_splice	COSMIC-H1111628	COSMIC-H1111628-M01-V01	COSMIC	31679800.0	False	False	False	False	False	2
JAK1	ENSG00000162434.7	ENST00000342505.4	chr1	24	-	True	65326880	65326880	G	C	ENST00000342505.4:c.1177-935C>G		Non_Coding,I	I_7	SNP	True	2	Class 2: This mutation can be modeled, but the effect may not be consistent.	2nt	0nt	Jak1	ENSMUSG00000028530.15	ENSMUST00000102781.10	chr4	24	-	SNP	Splice_Site	E_16	101017287.0	101017287.0	G	C	ENSMUST00000102781.10:c.2342+0C>G	X780_splice	101017287.0	101017287.0	G	C	ENSMUST00000102781.10:c.2342+0C>G	X780_splice	COSMIC-H1111631	COSMIC-H1111631-M01-V01	COSMIC	31679811.0	False	False	False	False	False	2
JAK1	ENSG00000162434.7	ENST00000342505.4	chr1	24	-	True	65303221	65303221	G	A	ENST00000342505.4:c.3140+394C>T		Non_Coding,I	I_21	SNP	True	2	Class 2: This mutation can be modeled, but the effect may not be consistent.	2nt	0nt	Jak1	ENSMUSG00000028530.15	ENSMUST00000102781.10	chr4	24	-	SNP	Intron	I_4	101041140.0	101041140.0	G	A	ENSMUST00000102781.10:c.483+394C>T		101041140.0	101041140.0	G	A	ENSMUST00000102781.10:c.483+394C>T		COSMIC-H1111637	COSMIC-H1111637-M01-V01	COSMIC	31679832.0	False	False	False	False	False	2
JAK1	ENSG00000162434.7	ENST00000342505.4	chr1	24	-	True	65348959	65348959	C	G	ENST00000342505.4:c.205+1G>C	X68_splice	Splice_Site	I_2	SNP	True	2	Class 2: This mutation can be modeled, but the effect may not be consistent.	0nt	0nt	Jak1	ENSMUSG00000028530.15	ENSMUST00000102781.10	chr4	24	-	SNP	Intron	I_23	101011714.0	101011714.0	C	G	ENSMUST00000102781.10:c.3366+21G>C		101011714.0	101011714.0	C	G	ENSMUST00000102781.10:c.3366+21G>C		COSMIC-H1111639	COSMIC-H1111639-M01-V01	COSMIC	31679839.0	False	False	False	False	False	0
JAK1	ENSG00000162434.7	ENST00000342505.4	chr1	24	-	True	65300218	65300218	G	A	ENST00000342505.4:c.27C>T		Non_Coding,3		SNP	True	2	Class 2: This mutation can be modeled, but the effect may not be consistent.	0nt	0nt	Jak1	ENSMUSG00000028530.15	ENSMUST00000102781.10	chr4	24	-	SNP	3'		101010666.0	101010666.0	G	A	ENSMUST00000102781.10:c.26C>T		101010666.0	101010666.0	G	A	ENSMUST00000102781.10:c.26C>T		COSMIC-H1111654	COSMIC-H1111654-M01-V01	COSMIC	31679888.0	False	False	False	False	False	0
JAK1	ENSG00000162434.7	ENST00000342505.4	chr1	24	-	True	65300174	65300174	A	G	ENST00000342505.4:c.71T>C		Non_Coding,3		SNP	True	2	Class 2: This mutation can be modeled, but the effect may not be consistent.	0nt	7nt	Jak1	ENSMUSG00000028530.15	ENSMUST00000102781.10	chr4	24	-	SNP	3'		101010637.0	101010637.0	A	G	ENSMUST00000102781.10:c.55T>C		101010637.0	101010637.0	A	G	ENSMUST00000102781.10:c.55T>C		COSMIC-H1111656	COSMIC-H1111656-M01-V01	COSMIC	31679894.0	False	False	False	False	False	7
JAK1	ENSG00000162434.7	ENST00000342505.4	chr1	24	-	True	65321796	65321796	G	A	ENST00000342505.4:c.1459-415C>T		Non_Coding,I	I_9	SNP	True	2	Class 2: This mutation can be modeled, but the effect may not be consistent.	0nt	0nt	Jak1	ENSMUSG00000028530.15	ENSMUST00000102781.10	chr4	24	-	SNP	Intron	I_14	101019553.0	101019553.0	G	A	ENSMUST00000102781.10:c.2113-414C>T		101019553.0	101019553.0	G	A	ENSMUST00000102781.10:c.2113-414C>T		COSMIC-H1111677	COSMIC-H1111677-M01-V01	COSMIC	31680065.0	False	False	False	False	False	0
JAK1	ENSG00000162434.7	ENST00000342505.4	chr1	24	-	True	65327315	65327315	G	A	ENST00000342505.4:c.1177-1370C>T		Non_Coding,I	I_7	SNP	True	2	Class 2: This mutation can be modeled, but the effect may not be consistent.	0nt	1nt	Jak1	ENSMUSG00000028530.15	ENSMUST00000102781.10	chr4	24	-	SNP	Intron	I_15	101017717.0	101017717.0	G	A	ENSMUST00000102781.10:c.2249-337C>T		101017717.0	101017717.0	G	A	ENSMUST00000102781.10:c.2249-337C>T		COSMIC-H1111683	COSMIC-H1111683-M01-V01	COSMIC	31680087.0	False	False	False	False	False	1
JAK1	ENSG00000162434.7	ENST00000342505.4	chr1	24	-	True	65304089	65304089	A	G	ENST00000342505.4:c.2967+59T>C		Non_Coding,I	I_20	SNP	True	2	Class 2: This mutation can be modeled, but the effect may not be consistent.	1nt	1nt	Jak1	ENSMUSG00000028530.15	ENSMUST00000102781.10	chr4	24	-	SNP	Intron	I_5	101038920.0	101038920.0	A	G	ENSMUST00000102781.10:c.647+57T>C		101038920.0	101038920.0	A	G	ENSMUST00000102781.10:c.647+57T>C		COSMIC-H1111684	COSMIC-H1111684-M01-V01	COSMIC	31680091.0	False	False	False	False	False	2
JAK1	ENSG00000162434.7	ENST00000342505.4	chr1	24	-	True	65314645	65314645	C	T	ENST00000342505.4:c.1756-1287G>A		Non_Coding,I	I_11	SNP	True	2	Class 2: This mutation can be modeled, but the effect may not be consistent.	0nt	0nt	Jak1	ENSMUSG00000028530.15	ENSMUST00000102781.10	chr4	24	-	SNP	Intron	I_11	101022239.0	101022239.0	C	T	ENSMUST00000102781.10:c.1753-441G>A		101022239.0	101022239.0	C	T	ENSMUST00000102781.10:c.1753-441G>A		COSMIC-H1111689	COSMIC-H1111689-M01-V01	COSMIC	31683431.0	False	False	False	False	False	0
JAK1	ENSG00000162434.7	ENST00000342505.4	chr1	24	-	True	65316483	65316483	T	C	ENST00000342505.4:c.1755+4A>G		Non_Coding,I	I_11	SNP	True	2	Class 2: This mutation can be modeled, but the effect may not be consistent.	2nt	2nt	Jak1	ENSMUSG00000028530.15	ENSMUST00000102781.10	chr4	24	-	SNP	Splice_Site	E_14	101020054.0	101020054.0	T	C	ENSMUST00000102781.10:c.2104+0A>G	X701_splice	101020054.0	101020054.0	T	C	ENSMUST00000102781.10:c.2104+0A>G	X701_splice	COSMIC-H1111802	COSMIC-H1111802-M01-V01	COSMIC	31680215.0	False	False	False	False	False	4
JAK1	ENSG00000162434.7	ENST00000342505.4	chr1	24	-	True	65329864	65329864	A	C	ENST00000342505.4:c.1176+606T>G		Non_Coding,I	I_7	SNP	True	2	Class 2: This mutation can be modeled, but the effect may not be consistent.	0nt	1nt	Jak1	ENSMUSG00000028530.15	ENSMUST00000102781.10	chr4	24	-	SNP	Intron	I_18	101015392.0	101015392.0	A	C	ENSMUST00000102781.10:c.2646+619T>G		101015392.0	101015392.0	A	C	ENSMUST00000102781.10:c.2646+619T>G		COSMIC-H1111806	COSMIC-H1111806-M01-V01	COSMIC	31680223.0	False	False	False	False	False	1
JAK1	ENSG00000162434.7	ENST00000342505.4	chr1	24	-	True	65317176	65317176	A	G	ENST00000342505.4:c.1649-583T>C		Non_Coding,I	I_10	SNP	True	2	Class 2: This mutation can be modeled, but the effect may not be consistent.	0nt	2nt	Jak1	ENSMUSG00000028530.15	ENSMUST00000102781.10	chr4	24	-	SNP	Intron	I_13	101020751.0	101020751.0	A	G	ENSMUST00000102781.10:c.1985-578T>C		101020751.0	101020751.0	A	G	ENSMUST00000102781.10:c.1985-578T>C		COSMIC-H1111820	COSMIC-H1111820-M01-V01	COSMIC	31682380.0	False	False	False	False	False	2
JAK1	ENSG00000162434.7	ENST00000342505.4	chr1	24	-	True	65322609	65322609	C	G	ENST00000342505.4:c.1458+730G>C		Non_Coding,I	I_9	SNP	True	2	Class 2: This mutation can be modeled, but the effect may not be consistent.	0nt	0nt	Jak1	ENSMUSG00000028530.15	ENSMUST00000102781.10	chr4	24	-	SNP	Intron	I_16	101016510.0	101016510.0	C	G	ENSMUST00000102781.10:c.2400+719G>C		101016510.0	101016510.0	C	G	ENSMUST00000102781.10:c.2400+719G>C		COSMIC-H1111822	COSMIC-H1111822-M01-V01	COSMIC	31682387.0	False	False	False	False	False	0
JAK1	ENSG00000162434.7	ENST00000342505.4	chr1	24	-	True	65334890	65334890	C	G	ENST00000342505.4:c.647+104G>C		Non_Coding,I	I_5	SNP	True	2	Class 2: This mutation can be modeled, but the effect may not be consistent.	1nt	0nt	Jak1	ENSMUSG00000028530.15	ENSMUST00000102781.10	chr4	24	-	SNP	Intron	I_20	101014050.0	101014050.0	C	G	ENSMUST00000102781.10:c.2964+99G>C		101014050.0	101014050.0	C	G	ENSMUST00000102781.10:c.2964+99G>C		COSMIC-H1111854	COSMIC-H1111854-M01-V01	COSMIC	31683575.0	False	False	False	False	False	1
JAK1	ENSG00000162434.7	ENST00000342505.4	chr1	24	-	True	65305173	65305173	G	C	ENST00000342505.4:c.2842+113C>G		Non_Coding,I	I_19	SNP	True	2	Class 2: This mutation can be modeled, but the effect may not be consistent.	2nt	3nt	Jak1	ENSMUSG00000028530.15	ENSMUST00000102781.10	chr4	24	-	SNP	Intron	I_6	101036533.0	101036533.0	G	C	ENSMUST00000102781.10:c.987+119C>G		101036533.0	101036533.0	G	C	ENSMUST00000102781.10:c.987+119C>G		COSMIC-H1111869	COSMIC-H1111869-M01-V01	COSMIC	31683763.0	False	False	False	False	False	5
JAK1	ENSG00000162434.7	ENST00000342505.4	chr1	24	-	True	65309627	65309627	G	A	ENST00000342505.4:c.2403+120C>T		Non_Coding,I	I_16	SNP	True	2	Class 2: This mutation can be modeled, but the effect may not be consistent.	1nt	0nt	Jak1	ENSMUSG00000028530.15	ENSMUST00000102781.10	chr4	24	-	SNP	Intron	I_9	101031180.0	101031180.0	G	A	ENSMUST00000102781.10:c.1458+103C>T		101031180.0	101031180.0	G	A	ENSMUST00000102781.10:c.1458+103C>T		COSMIC-H1112105	COSMIC-H1112105-M01-V01	COSMIC	31682594.0	False	False	False	False	False	1
JAK1	ENSG00000162434.7	ENST00000342505.4	chr1	24	-	True	65303854	65303854	C	A	ENST00000342505.4:c.2968-67G>T		Non_Coding,I	I_20	SNP	True	2	Class 2: This mutation can be modeled, but the effect may not be consistent.	0nt	0nt	Jak1	ENSMUSG00000028530.15	ENSMUST00000102781.10	chr4	24	-	SNP	Intron	I_3	101041775.0	101041775.0	C	A	ENSMUST00000102781.10:c.330-88G>T		101041775.0	101041775.0	C	A	ENSMUST00000102781.10:c.330-88G>T		COSMIC-H1112144	COSMIC-H1112144-M01-V01	COSMIC	31690378.0	False	False	False	False	False	0
JAK1	ENSG00000162434.7	ENST00000342505.4	chr1	24	-	True	65316594	65316594	C	A	ENST00000342505.4:c.1649-1G>T	X549_splice	Splice_Site	I_10	SNP	True	2	Class 2: This mutation can be modeled, but the effect may not be consistent.	0nt	0nt	Jak1	ENSMUSG00000028530.15	ENSMUST00000102781.10	chr4	24	-	SNP	Intron	I_13	101020183.0	101020183.0	C	A	ENSMUST00000102781.10:c.1985-10G>T		101020183.0	101020183.0	C	A	ENSMUST00000102781.10:c.1985-10G>T		COSMIC-H1112160	COSMIC-H1112160-M01-V01	COSMIC	31690426.0	False	False	False	False	False	0
JAK1	ENSG00000162434.7	ENST00000342505.4	chr1	24	-	True	65348959	65348959	C	T	ENST00000342505.4:c.205+1G>A	X68_splice	Splice_Site	I_2	SNP	True	2	Class 2: This mutation can be modeled, but the effect may not be consistent.	0nt	0nt	Jak1	ENSMUSG00000028530.15	ENSMUST00000102781.10	chr4	24	-	SNP	Intron	I_23	101011714.0	101011714.0	C	T	ENSMUST00000102781.10:c.3366+21G>A		101011714.0	101011714.0	C	T	ENSMUST00000102781.10:c.3366+21G>A		COSMIC-H1112163	COSMIC-H1112163-M01-V01	COSMIC	31682308.0	False	False	False	False	False	0
JAK1	ENSG00000162434.7	ENST00000342505.4	chr1	24	-	True	65316278	65316278	T	A	ENST00000342505.4:c.1755+209A>T		Non_Coding,I	I_11	SNP	True	2	Class 2: This mutation can be modeled, but the effect may not be consistent.	0nt	1nt	Jak1	ENSMUSG00000028530.15	ENSMUST00000102781.10	chr4	24	-	SNP	Intron	I_14	101019838.0	101019838.0	T	A	ENSMUST00000102781.10:c.2112+208A>T		101019838.0	101019838.0	T	A	ENSMUST00000102781.10:c.2112+208A>T		COSMIC-H1112191	COSMIC-H1112191-M01-V01	COSMIC	31690650.0	False	False	False	False	False	1
JAK1	ENSG00000162434.7	ENST00000342505.4	chr1	24	-	True	65304515	65304515	C	A	ENST00000342505.4:c.2843-243G>T		Non_Coding,I	I_19	SNP	True	2	Class 2: This mutation can be modeled, but the effect may not be consistent.	1nt	1nt	Jak1	ENSMUSG00000028530.15	ENSMUST00000102781.10	chr4	24	-	SNP	Intron	I_4	101039348.0	101039348.0	C	A	ENSMUST00000102781.10:c.484-208G>T		101039348.0	101039348.0	C	A	ENSMUST00000102781.10:c.484-208G>T		COSMIC-H1112193	COSMIC-H1112193-M01-V01	COSMIC	31690656.0	False	False	False	False	False	2
JAK1	ENSG00000162434.7	ENST00000342505.4	chr1	24	-	True	65309899	65309899	C	T	ENST00000342505.4:c.2252-1G>A	X750_splice	Splice_Site	I_15	SNP	True	2	Class 2: This mutation can be modeled, but the effect may not be consistent.	1nt	0nt	Jak1	ENSMUSG00000028530.15	ENSMUST00000102781.10	chr4	24	-	SNP	Splice_Site	I_8	101031407.0	101031407.0	C	T	ENSMUST00000102781.10:c.1335-1G>A	X444_splice	101031407.0	101031407.0	C	T	ENSMUST00000102781.10:c.1335-1G>A	X444_splice	COSMIC-H1112196	COSMIC-H1112196-M01-V01	COSMIC	31690666.0	False	False	False	False	False	1
JAK1	ENSG00000162434.7	ENST00000342505.4	chr1	24	-	True	65313748	65313748	C	T	ENST00000342505.4:c.1756-390G>A		Non_Coding,I	I_11	SNP	True	2	Class 2: This mutation can be modeled, but the effect may not be consistent.	2nt	1nt	Jak1	ENSMUSG00000028530.15	ENSMUST00000102781.10	chr4	24	-	SNP	Intron	I_12	101021339.0	101021339.0	C	T	ENSMUST00000102781.10:c.1897-397G>A		101021339.0	101021339.0	C	T	ENSMUST00000102781.10:c.1897-397G>A		COSMIC-H1112260	COSMIC-H1112260-M01-V01	COSMIC	31692907.0	False	False	False	False	False	3
JAK1	ENSG00000162434.7	ENST00000342505.4	chr1	24	-	True	65332501	65332501	A	G	ENST00000342505.4:c.990+48T>C		Non_Coding,I	I_6	SNP	True	2	Class 2: This mutation can be modeled, but the effect may not be consistent.	0nt	0nt	Jak1	ENSMUSG00000028530.15	ENSMUST00000102781.10	chr4	24	-	SNP	Intron	I_19	101014884.0	101014884.0	A	G	ENSMUST00000102781.10:c.2839+67T>C		101014884.0	101014884.0	A	G	ENSMUST00000102781.10:c.2839+67T>C		COSMIC-H1112267	COSMIC-H1112267-M01-V01	COSMIC	31692930.0	False	False	False	False	False	0
JAK1	ENSG00000162434.7	ENST00000342505.4	chr1	24	-	True	65324109	65324109	A	T	ENST00000342505.4:c.1335-647T>A		Non_Coding,I	I_8	SNP	True	2	Class 2: This mutation can be modeled, but the effect may not be consistent.	2nt	0nt	Jak1	ENSMUSG00000028530.15	ENSMUST00000102781.10	chr4	24	-	SNP	Intron	I_15	101018032.0	101018032.0	A	T	ENSMUST00000102781.10:c.2249-652T>A		101018032.0	101018032.0	A	T	ENSMUST00000102781.10:c.2249-652T>A		COSMIC-H1112270	COSMIC-H1112270-M01-V01	COSMIC	31692934.0	False	False	False	False	False	2
JAK1	ENSG00000162434.7	ENST00000342505.4	chr1	24	-	True	65334848	65334848	A	G	ENST00000342505.4:c.647+146T>C		Non_Coding,I	I_5	SNP	True	2	Class 2: This mutation can be modeled, but the effect may not be consistent.	0nt	0nt	Jak1	ENSMUSG00000028530.15	ENSMUST00000102781.10	chr4	24	-	SNP	Intron	I_20	101014005.0	101014005.0	A	G	ENSMUST00000102781.10:c.2964+144T>C		101014005.0	101014005.0	A	G	ENSMUST00000102781.10:c.2964+144T>C		COSMIC-H1112621	COSMIC-H1112621-M01-V01	COSMIC	31679287.0	False	False	False	False	False	0
JAK1	ENSG00000162434.7	ENST00000342505.4	chr1	24	-	True	65311784	65311784	G	T	ENST00000342505.4:c.1987+548C>A		Non_Coding,I	I_13	SNP	True	2	Class 2: This mutation can be modeled, but the effect may not be consistent.	0nt	0nt	Jak1	ENSMUSG00000028530.15	ENSMUST00000102781.10	chr4	24	-	SNP	Intron	I_12	101021117.0	101021117.0	G	T	ENSMUST00000102781.10:c.1896+538C>A		101021117.0	101021117.0	G	T	ENSMUST00000102781.10:c.1896+538C>A		COSMIC-H1112624	COSMIC-H1112624-M01-V01	COSMIC	31679299.0	False	False	False	False	False	0
JAK1	ENSG00000162434.7	ENST00000342505.4	chr1	24	-	True	65334401	65334401	C	A	ENST00000342505.4:c.647+593G>T		Non_Coding,I	I_5	SNP	True	2	Class 2: This mutation can be modeled, but the effect may not be consistent.	0nt	2nt	Jak1	ENSMUSG00000028530.15	ENSMUST00000102781.10	chr4	24	-	SNP	Intron	I_21	101013549.0	101013549.0	C	A	ENSMUST00000102781.10:c.3137+41G>T		101013549.0	101013549.0	C	A	ENSMUST00000102781.10:c.3137+41G>T		COSMIC-H1112643	COSMIC-H1112643-M01-V01	COSMIC	31679461.0	False	False	False	False	False	2
JAK1	ENSG00000162434.7	ENST00000342505.4	chr1	24	-	True	65310706	65310706	T	A	ENST00000342505.4:c.2116-134A>T		Non_Coding,I	I_14	SNP	True	2	Class 2: This mutation can be modeled, but the effect may not be consistent.	0nt	1nt	Jak1	ENSMUSG00000028530.15	ENSMUST00000102781.10	chr4	24	-	SNP	Intron	I_9	101028766.0	101028766.0	T	A	ENSMUST00000102781.10:c.1459-148A>T		101028766.0	101028766.0	T	A	ENSMUST00000102781.10:c.1459-148A>T		COSMIC-H1112645	COSMIC-H1112645-M01-V01	COSMIC	31679468.0	False	False	False	False	False	1
JAK1	ENSG00000162434.7	ENST00000342505.4	chr1	24	-	True	65322531	65322531	C	A	ENST00000342505.4:c.1458+808G>T		Non_Coding,I	I_9	SNP	True	2	Class 2: This mutation can be modeled, but the effect may not be consistent.	0nt	0nt	Jak1	ENSMUSG00000028530.15	ENSMUST00000102781.10	chr4	24	-	SNP	Intron	I_16	101016418.0	101016418.0	C	A	ENSMUST00000102781.10:c.2400+811G>T		101016418.0	101016418.0	C	A	ENSMUST00000102781.10:c.2400+811G>T		COSMIC-H1112852	COSMIC-H1112852-M01-V01	COSMIC	31685550.0	False	False	False	False	False	0
JAK1	ENSG00000162434.7	ENST00000342505.4	chr1	24	-	True	65326257	65326257	C	T	ENST00000342505.4:c.1177-312G>A		Non_Coding,I	I_7	SNP	True	2	Class 2: This mutation can be modeled, but the effect may not be consistent.	0nt	0nt	Jak1	ENSMUSG00000028530.15	ENSMUST00000102781.10	chr4	24	-	SNP	Intron	I_16	101016671.0	101016671.0	C	T	ENSMUST00000102781.10:c.2401-309G>A		101016671.0	101016671.0	C	T	ENSMUST00000102781.10:c.2401-309G>A		COSMIC-H1112853	COSMIC-H1112853-M01-V01	COSMIC	31685553.0	False	False	False	False	False	0
JAK1	ENSG00000162434.7	ENST00000342505.4	chr1	24	-	True	65305931	65305931	A	G	ENST00000342505.4:c.2650-453T>C		Non_Coding,I	I_18	SNP	True	2	Class 2: This mutation can be modeled, but the effect may not be consistent.	0nt	1nt	Jak1	ENSMUSG00000028530.15	ENSMUST00000102781.10	chr4	24	-	SNP	Intron	I_5	101037433.0	101037433.0	A	G	ENSMUST00000102781.10:c.648-442T>C		101037433.0	101037433.0	A	G	ENSMUST00000102781.10:c.648-442T>C		COSMIC-H1112874	COSMIC-H1112874-M01-V01	COSMIC	31685648.0	False	False	False	False	False	1
JAK1	ENSG00000162434.7	ENST00000342505.4	chr1	24	-	True	65301746	65301746	T	C	ENST00000342505.4:c.3258+35A>G		Non_Coding,I	I_22	SNP	True	2	Class 2: This mutation can be modeled, but the effect may not be consistent.	0nt	2nt	Jak1	ENSMUSG00000028530.15	ENSMUST00000102781.10	chr4	24	-	SNP	Intron	I_3	101046231.0	101046231.0	T	C	ENSMUST00000102781.10:c.329+45A>G		101046231.0	101046231.0	T	C	ENSMUST00000102781.10:c.329+45A>G		COSMIC-H1112884	COSMIC-H1112884-M01-V01	COSMIC	31685685.0	False	False	False	False	False	2
JAK1	ENSG00000162434.7	ENST00000342505.4	chr1	24	-	True	65307132	65307132	A	G	ENST00000342505.4:c.2554+2T>C	X851_splice	Splice_Site	I_17	SNP	True	2	Class 2: This mutation can be modeled, but the effect may not be consistent.	0nt	0nt	Jak1	ENSMUSG00000028530.15	ENSMUST00000102781.10	chr4	24	-	SNP	Splice_Site	E_8	101032279.0	101032279.0	A	G	ENSMUST00000102781.10:c.1326+0T>C	X441_splice	101032279.0	101032279.0	A	G	ENSMUST00000102781.10:c.1326+0T>C	X441_splice	COSMIC-H1112895	COSMIC-H1112895-M01-V01	COSMIC	31685826.0	False	False	False	False	False	0
JAK1	ENSG00000162434.7	ENST00000342505.4	chr1	24	-	True	65348764	65348764	G	A	ENST00000342505.4:c.205+196C>T		Non_Coding,I	I_2	SNP	True	2	Class 2: This mutation can be modeled, but the effect may not be consistent.	1nt	0nt	Jak1	ENSMUSG00000028530.15	ENSMUST00000102781.10	chr4	24	-	SNP	Intron	I_23	101011534.0	101011534.0	G	A	ENSMUST00000102781.10:c.3366+201C>T		101011534.0	101011534.0	G	A	ENSMUST00000102781.10:c.3366+201C>T		COSMIC-H1112896	COSMIC-H1112896-M01-V01	COSMIC	31685830.0	False	False	False	False	False	1
JAK1	ENSG00000162434.7	ENST00000342505.4	chr1	24	-	True	65307915	65307915	C	T	ENST00000342505.4:c.2404-631G>A		Non_Coding,I	I_16	SNP	True	2	Class 2: This mutation can be modeled, but the effect may not be consistent.	0nt	1nt	Jak1	ENSMUSG00000028530.15	ENSMUST00000102781.10	chr4	24	-	SNP	Intron	I_7	101033035.0	101033035.0	C	T	ENSMUST00000102781.10:c.1177-607G>A		101033035.0	101033035.0	C	T	ENSMUST00000102781.10:c.1177-607G>A		COSMIC-H1112897	COSMIC-H1112897-M01-V01	COSMIC	31685835.0	False	False	False	False	False	1
JAK1	ENSG00000162434.7	ENST00000342505.4	chr1	24	-	True	65337684	65337684	A	C	ENST00000342505.4:c.483+1369T>G		Non_Coding,I	I_4	SNP	True	2	Class 2: This mutation can be modeled, but the effect may not be consistent.	1nt	0nt	Jak1	ENSMUSG00000028530.15	ENSMUST00000102781.10	chr4	24	-	SNP	Intron	I_22	101012207.0	101012207.0	A	C	ENSMUST00000102781.10:c.3255+6T>G		101012207.0	101012207.0	A	C	ENSMUST00000102781.10:c.3255+6T>G		COSMIC-H1112898	COSMIC-H1112898-M01-V01	COSMIC	31685839.0	False	False	False	False	False	1
JAK1	ENSG00000162434.7	ENST00000342505.4	chr1	24	-	True	65299284	65299284	T	C	ENST00000342505.4:c.961A>G		Non_Coding,3		SNP	True	2	Class 2: This mutation can be modeled, but the effect may not be consistent.	1nt	0nt	Jak1	ENSMUSG00000028530.15	ENSMUST00000102781.10	chr4	24	-	SNP	3'		101009920.0	101009920.0	T	C	ENSMUST00000102781.10:c.772A>G		101009920.0	101009920.0	T	C	ENSMUST00000102781.10:c.772A>G		COSMIC-H1113097	COSMIC-H1113097-M01-V01	COSMIC	31682244.0	False	False	False	False	False	1
JAK1	ENSG00000162434.7	ENST00000342505.4	chr1	24	-	True	65305482	65305482	G	T	ENST00000342505.4:c.2650-4C>A		Non_Coding,I	I_18	SNP	True	2	Class 2: This mutation can be modeled, but the effect may not be consistent.	0nt	2nt	Jak1	ENSMUSG00000028530.15	ENSMUST00000102781.10	chr4	24	-	SNP	Splice_Site	E_6	101036956.0	101036956.0	G	T	ENSMUST00000102781.10:c.683+0C>A	X227_splice	101036956.0	101036956.0	G	T	ENSMUST00000102781.10:c.683+0C>A	X227_splice	COSMIC-H1113188	COSMIC-H1113188-M01-V01	COSMIC	31692193.0	False	False	False	False	False	2
JAK1	ENSG00000162434.7	ENST00000342505.4	chr1	24	-	True	65332538	65332538	C	T	ENST00000342505.4:c.990+11G>A		Non_Coding,I	I_6	SNP	True	2	Class 2: This mutation can be modeled, but the effect may not be consistent.	2nt	0nt	Jak1	ENSMUSG00000028530.15	ENSMUST00000102781.10	chr4	24	-	SNP	Intron	I_19	101014929.0	101014929.0	C	T	ENSMUST00000102781.10:c.2839+22G>A		101014929.0	101014929.0	C	T	ENSMUST00000102781.10:c.2839+22G>A		COSMIC-H1113189	COSMIC-H1113189-M01-V01	COSMIC	31692198.0	False	False	False	False	False	2
JAK1	ENSG00000162434.7	ENST00000342505.4	chr1	24	-	True	65337578	65337578	A	G	ENST00000342505.4:c.483+1475T>C		Non_Coding,I	I_4	SNP	True	2	Class 2: This mutation can be modeled, but the effect may not be consistent.	1nt	1nt	Jak1	ENSMUSG00000028530.15	ENSMUST00000102781.10	chr4	24	-	SNP	Intron	I_22	101012111.0	101012111.0	A	G	ENSMUST00000102781.10:c.3255+102T>C		101012111.0	101012111.0	A	G	ENSMUST00000102781.10:c.3255+102T>C		COSMIC-H1113199	COSMIC-H1113199-M01-V01	COSMIC	31692340.0	False	False	False	False	False	2
JAK1	ENSG00000162434.7	ENST00000342505.4	chr1	24	-	True	65330661	65330661	A	G	ENST00000342505.4:c.991-6T>C		Non_Coding,I	I_6	SNP	True	2	Class 2: This mutation can be modeled, but the effect may not be consistent.	2nt	1nt	Jak1	ENSMUSG00000028530.15	ENSMUST00000102781.10	chr4	24	-	SNP	Intron	I_17	101016108.0	101016108.0	A	G	ENSMUST00000102781.10:c.2552-3T>C		101016108.0	101016108.0	A	G	ENSMUST00000102781.10:c.2552-3T>C		AACR-H0003868	AACR-H0003868-M01-V01	AACR		True	True	True	True	True	3
JAK1	ENSG00000162434.7	ENST00000342505.4	chr1	24	-	True	65304162	65304162	C	T	ENST00000342505.4:c.2953G>A	V985I	Missense	E_20	SNP	False	4	Class 4: Mutated sequences are not identical.	0aa	0aa	Jak1	ENSMUSG00000028530.15	ENSMUST00000102781.10	chr4	24	-																AACR-H0008641		AACR		False	False	False	False	False	0
JAK1	ENSG00000162434.7	ENST00000342505.4	chr1	24	-	True	65349037	65349037	G	A	ENST00000342505.4:c.128C>T	S43L	Missense	E_2	SNP	False	4	Class 4: Mutated sequences are not identical.	0aa	0aa	Jak1	ENSMUSG00000028530.15	ENSMUST00000102781.10	chr4	24	-																AACR-H0022629		AACR		False	False	False	False	False	0
JAK1	ENSG00000162434.7	ENST00000342505.4	chr1	24	-	True	65332620	65332620	C	T	ENST00000342505.4:c.919G>A	G307S	Missense	E_6	SNP	False	4	Class 4: Mutated sequences are not identical.	0aa	0aa	Jak1	ENSMUSG00000028530.15	ENSMUST00000102781.10	chr4	24	-																AACR-H0022807		AACR		False	False	False	False	False	0
JAK1	ENSG00000162434.7	ENST00000342505.4	chr1	24	-	True	65348960	65348960	G	A	ENST00000342505.4:c.205C>T	R69C	Missense	E_2	SNP	False	4	Class 4: Mutated sequences are not identical.	0aa	0aa	Jak1	ENSMUSG00000028530.15	ENSMUST00000102781.10	chr4	24	-																AACR-H0035059		AACR		False	False	False	False	False	0
JAK1	ENSG00000162434.7	ENST00000342505.4	chr1	24	-	True	65321300	65321300	G	A	ENST00000342505.4:c.1540C>T	R514C	Missense	E_10	SNP	False	4	Class 4: Mutated sequences are not identical.	0aa	0aa	Jak1	ENSMUSG00000028530.15	ENSMUST00000102781.10	chr4	24	-																AACR-H0035287		AACR		False	False	False	False	False	0
JAK1	ENSG00000162434.7	ENST00000342505.4	chr1	24	-	True	65321299	65321299	C	T	ENST00000342505.4:c.1541G>A	R514H	Missense	E_10	SNP	False	4	Class 4: Mutated sequences are not identical.	0aa	0aa	Jak1	ENSMUSG00000028530.15	ENSMUST00000102781.10	chr4	24	-																AACR-H0042131		AACR		False	False	False	False	False	0
JAK1	ENSG00000162434.7	ENST00000342505.4	chr1	24	-	True	65330569	65330569	G	C	ENST00000342505.4:c.1077C>G	I359M	Missense	E_7	SNP	False	4	Class 4: Mutated sequences are not identical.	0aa	0aa	Jak1	ENSMUSG00000028530.15	ENSMUST00000102781.10	chr4	24	-																AACR-H0058366		AACR		False	False	False	False	False	0
JAK1	ENSG00000162434.7	ENST00000342505.4	chr1	24	-	True	65313282	65313282	G	A	ENST00000342505.4:c.1832C>T	T611I	Missense	E_12	SNP	False	4	Class 4: Mutated sequences are not identical.	0aa	0aa	Jak1	ENSMUSG00000028530.15	ENSMUST00000102781.10	chr4	24	-																AACR-H0061187		AACR		False	False	False	False	False	0
JAK1	ENSG00000162434.7	ENST00000342505.4	chr1	24	-	True	65313279	65313279	G	A	ENST00000342505.4:c.1835C>T	S612F	Missense	E_12	SNP	False	4	Class 4: Mutated sequences are not identical.	0aa	0aa	Jak1	ENSMUSG00000028530.15	ENSMUST00000102781.10	chr4	24	-																AACR-H0090013		AACR		False	False	False	False	False	0
JAK1	ENSG00000162434.7	ENST00000342505.4	chr1	24	-	True	65306993	65306993	C	T	ENST00000342505.4:c.2584G>A	A862T	Missense	E_18	SNP	False	4	Class 4: Mutated sequences are not identical.	0aa	0aa	Jak1	ENSMUSG00000028530.15	ENSMUST00000102781.10	chr4	24	-																AACR-H0090751		AACR		False	False	False	False	False	0
JAK1	ENSG00000162434.7	ENST00000342505.4	chr1	24	-	True	65311195	65311195	C	A	ENST00000342505.4:c.2115+1G>T	X704_splice	Splice_Site	I_14	SNP	False	4	Class 4: Mutated sequences are not identical.	0aa	0aa	Jak1	ENSMUSG00000028530.15	ENSMUST00000102781.10	chr4	24	-																AACR-H0090931		AACR		False	False	False	False	False	0
JAK1	ENSG00000162434.7	ENST00000342505.4	chr1	24	-	True	65310454	65310454	G	A	ENST00000342505.4:c.2234C>T	T745M	Missense	E_15	SNP	False	4	Class 4: Mutated sequences are not identical.	0aa	0aa	Jak1	ENSMUSG00000028530.15	ENSMUST00000102781.10	chr4	24	-																AACR-H0091076		AACR		False	False	False	False	False	0
JAK1	ENSG00000162434.7	ENST00000342505.4	chr1	24	-	True	65334987	65334987	G	A	ENST00000342505.4:c.647+7C>T		Non_Coding,I	I_5	SNP	False	4	Class 4: Mutated sequences are not identical.	0aa	0aa	Jak1	ENSMUSG00000028530.15	ENSMUST00000102781.10	chr4	24	-																AACR-H0092232		AACR		False	False	False	False	False	0
JAK1	ENSG00000162434.7	ENST00000342505.4	chr1	24	-	True	65349159	65349159	C	A	ENST00000342505.4:c.7-1G>T	X2_splice	Splice_Site	I_1	SNP	False	4	Class 4: Mutated sequences are not identical.	0aa	0aa	Jak1	ENSMUSG00000028530.15	ENSMUST00000102781.10	chr4	24	-																AACR-H0144995		AACR		False	False	False	False	False	0
JAK1	ENSG00000162434.7	ENST00000342505.4	chr1	24	-	True	65349050	65349050	T	C	ENST00000342505.4:c.115A>G	I39V	Missense	E_2	SNP	False	4	Class 4: Mutated sequences are not identical.	0aa	0aa	Jak1	ENSMUSG00000028530.15	ENSMUST00000102781.10	chr4	24	-																AACR-H0145007		AACR		False	False	False	False	False	0
JAK1	ENSG00000162434.7	ENST00000342505.4	chr1	24	-	True	65310500	65310500	C	T	ENST00000342505.4:c.2188G>A	E730K	Missense	E_15	SNP	False	4	Class 4: Mutated sequences are not identical.	0aa	0aa	Jak1	ENSMUSG00000028530.15	ENSMUST00000102781.10	chr4	24	-																AACR-H0146666		AACR		False	False	False	False	False	0
JAK1	ENSG00000162434.7	ENST00000342505.4	chr1	24	-	True	65313364	65313364	G	A	ENST00000342505.4:c.1756-6C>T		Non_Coding,I	I_11	SNP	False	4	Class 4: Mutated sequences are not identical.	0aa	0aa	Jak1	ENSMUSG00000028530.15	ENSMUST00000102781.10	chr4	24	-																AACR-H0146720		AACR		False	False	False	False	False	0
JAK1	ENSG00000162434.7	ENST00000342505.4	chr1	24	-	True	65313365	65313365	G	A	ENST00000342505.4:c.1756-7C>T		Non_Coding,I	I_11	SNP	False	4	Class 4: Mutated sequences are not identical.	0aa	0aa	Jak1	ENSMUSG00000028530.15	ENSMUST00000102781.10	chr4	24	-																AACR-H0146721		AACR		False	False	False	False	False	0
JAK1	ENSG00000162434.7	ENST00000342505.4	chr1	24	-	True	65303788	65303788	C	A	ENST00000342505.4:c.2968-1G>T	X989_splice	Splice_Site	I_20	SNP	False	4	Class 4: Mutated sequences are not identical.	0aa	0aa	Jak1	ENSMUSG00000028530.15	ENSMUST00000102781.10	chr4	24	-																AACR-H0147160		AACR		False	False	False	False	False	0
JAK1	ENSG00000162434.7	ENST00000342505.4	chr1	24	-	True	65321188	65321188	G	A	ENST00000342505.4:c.1648+4C>T		Non_Coding,I	I_10	SNP	False	4	Class 4: Mutated sequences are not identical.	0aa	0aa	Jak1	ENSMUSG00000028530.15	ENSMUST00000102781.10	chr4	24	-																AACR-H0147521		AACR		False	False	False	False	False	0
JAK1	ENSG00000162434.7	ENST00000342505.4	chr1	24	-	True	65332892	65332892	C	A	ENST00000342505.4:c.648-1G>T	X215_splice	Splice_Site	I_5	SNP	False	4	Class 4: Mutated sequences are not identical.	0aa	0aa	Jak1	ENSMUSG00000028530.15	ENSMUST00000102781.10	chr4	24	-																AACR-H0147638		AACR		False	False	False	False	False	0
JAK1	ENSG00000162434.7	ENST00000342505.4	chr1	24	-	True	65332642	65332642	C	A	ENST00000342505.4:c.897G>T	M299I	Missense	E_6	SNP	False	4	Class 4: Mutated sequences are not identical.	0aa	0aa	Jak1	ENSMUSG00000028530.15	ENSMUST00000102781.10	chr4	24	-																AACR-H0147770		AACR		False	False	False	False	False	0
JAK1	ENSG00000162434.7	ENST00000342505.4	chr1	24	-	True	65344734	65344734	C	T	ENST00000342505.4:c.303G>A	M101I	Missense	E_3	SNP	False	4	Class 4: Mutated sequences are not identical.	0aa	0aa	Jak1	ENSMUSG00000028530.15	ENSMUST00000102781.10	chr4	24	-																AACR-H0147905		AACR		False	False	False	False	False	0
JAK1	ENSG00000162434.7	ENST00000342505.4	chr1	24	-	True	65344786	65344786	T	C	ENST00000342505.4:c.251A>G	N84S	Missense	E_3	SNP	False	4	Class 4: Mutated sequences are not identical.	0aa	0aa	Jak1	ENSMUSG00000028530.15	ENSMUST00000102781.10	chr4	24	-																AACR-H0147920		AACR		False	False	False	False	False	0
JAK1	ENSG00000162434.7	ENST00000342505.4	chr1	24	-	True	65335141	65335141	A	G	ENST00000342505.4:c.500T>C	V167A	Missense	E_5	SNP	False	4	Class 4: Mutated sequences are not identical.	0aa	0aa	Jak1	ENSMUSG00000028530.15	ENSMUST00000102781.10	chr4	24	-																AACR-H0147941		AACR		False	False	False	False	False	0
JAK1	ENSG00000162434.7	ENST00000342505.4	chr1	24	-	True	65321387	65321387	C	T	ENST00000342505.4:c.1459-6G>A		Non_Coding,I	I_9	SNP	False	4	Class 4: Mutated sequences are not identical.	0aa	0aa	Jak1	ENSMUSG00000028530.15	ENSMUST00000102781.10	chr4	24	-																AACR-H0148113		AACR		False	False	False	False	False	0
JAK1	ENSG00000162434.7	ENST00000342505.4	chr1	24	-	True	65321281	65321281	C	A	ENST00000342505.4:c.1559G>T	G520V	Missense	E_10	SNP	False	4	Class 4: Mutated sequences are not identical.	0aa	0aa	Jak1	ENSMUSG00000028530.15	ENSMUST00000102781.10	chr4	24	-																AACR-H0148222		AACR		False	False	False	False	False	0
JAK1	ENSG00000162434.7	ENST00000342505.4	chr1	24	-	True	65321224	65321224	A	G	ENST00000342505.4:c.1616T>C	M539T	Missense	E_10	SNP	False	4	Class 4: Mutated sequences are not identical.	0aa	0aa	Jak1	ENSMUSG00000028530.15	ENSMUST00000102781.10	chr4	24	-																AACR-H0148272		AACR		False	False	False	False	False	0
JAK1	ENSG00000162434.7	ENST00000342505.4	chr1	24	-	True	65321369	65321369	C	T	ENST00000342505.4:c.1471G>A	A491T	Missense	E_10	SNP	False	4	Class 4: Mutated sequences are not identical.	0aa	0aa	Jak1	ENSMUSG00000028530.15	ENSMUST00000102781.10	chr4	24	-																AACR-H0148298		AACR		False	False	False	False	False	0
JAK1	ENSG00000162434.7	ENST00000342505.4	chr1	24	-	True	65321299	65321299	C	A	ENST00000342505.4:c.1541G>T	R514L	Missense	E_10	SNP	False	4	Class 4: Mutated sequences are not identical.	0aa	0aa	Jak1	ENSMUSG00000028530.15	ENSMUST00000102781.10	chr4	24	-																AACR-H0148328		AACR		False	False	False	False	False	0
JAK1	ENSG00000162434.7	ENST00000342505.4	chr1	24	-	True	65330648	65330648	G	A	ENST00000342505.4:c.998C>T	S333F	Missense	E_7	SNP	False	4	Class 4: Mutated sequences are not identical.	0aa	0aa	Jak1	ENSMUSG00000028530.15	ENSMUST00000102781.10	chr4	24	-																AACR-H0148447		AACR		False	False	False	False	False	0
JAK1	ENSG00000162434.7	ENST00000342505.4	chr1	24	-	True	65330656	65330656	C	T	ENST00000342505.4:c.991-1G>A	X330_splice	Splice_Site	I_6	SNP	False	4	Class 4: Mutated sequences are not identical.	0aa	0aa	Jak1	ENSMUSG00000028530.15	ENSMUST00000102781.10	chr4	24	-																AACR-H0148451		AACR		False	False	False	False	False	0
JAK1	ENSG00000162434.7	ENST00000342505.4	chr1	24	-	True	65301794	65301794	G	A	ENST00000342505.4:c.3245C>T	S1082F	Missense	E_22	SNP	False	4	Class 4: Mutated sequences are not identical.	0aa	0aa	Jak1	ENSMUSG00000028530.15	ENSMUST00000102781.10	chr4	24	-																AACR-H0818053		AACR		False	False	False	False	False	0
JAK1	ENSG00000162434.7	ENST00000342505.4	chr1	24	-	True	65301872	65301872	G	T	ENST00000342505.4:c.3167C>A	S1056Y	Missense	E_22	SNP	False	4	Class 4: Mutated sequences are not identical.	0aa	0aa	Jak1	ENSMUSG00000028530.15	ENSMUST00000102781.10	chr4	24	-																AACR-H0818115		AACR		False	False	False	False	False	0
JAK1	ENSG00000162434.7	ENST00000342505.4	chr1	24	-	True	65300341	65300341	C	T	ENST00000342505.4:c.3370-1G>A	X1123_splice	Splice_Site	I_23	SNP	False	4	Class 4: Mutated sequences are not identical.	0aa	0aa	Jak1	ENSMUSG00000028530.15	ENSMUST00000102781.10	chr4	24	-																AACR-H0818177		AACR		False	False	False	False	False	0
JAK1	ENSG00000162434.7	ENST00000342505.4	chr1	24	-	True	65300289	65300289	T	G	ENST00000342505.4:c.3421A>C	S1141R	Missense	E_24	SNP	False	4	Class 4: Mutated sequences are not identical.	0aa	0aa	Jak1	ENSMUSG00000028530.15	ENSMUST00000102781.10	chr4	24	-																AACR-H0818203		AACR		False	False	False	False	False	0
JAK1	ENSG00000162434.7	ENST00000342505.4	chr1	24	-	True	65312427	65312427	C	T	ENST00000342505.4:c.1900-8G>A		Non_Coding,I	I_12	SNP	False	4	Class 4: Mutated sequences are not identical.	0aa	0aa	Jak1	ENSMUSG00000028530.15	ENSMUST00000102781.10	chr4	24	-																AACR-H0818556		AACR		False	False	False	False	False	0
JAK1	ENSG00000162434.7	ENST00000342505.4	chr1	24	-	True	65313213	65313213	G	A	ENST00000342505.4:c.1899+2C>T	X632_splice	Splice_Site	I_12	SNP	False	4	Class 4: Mutated sequences are not identical.	0aa	0aa	Jak1	ENSMUSG00000028530.15	ENSMUST00000102781.10	chr4	24	-																AACR-H0818560		AACR		False	False	False	False	False	0
JAK1	ENSG00000162434.7	ENST00000342505.4	chr1	24	-	True	65313361	65313361	G	C	ENST00000342505.4:c.1756-3C>G		Non_Coding,I	I_11	SNP	False	4	Class 4: Mutated sequences are not identical.	0aa	0aa	Jak1	ENSMUSG00000028530.15	ENSMUST00000102781.10	chr4	24	-																AACR-H0818576		AACR		False	False	False	False	False	0
JAK1	ENSG00000162434.7	ENST00000342505.4	chr1	24	-	True	65313359	65313359	C	A	ENST00000342505.4:c.1756-1G>T	X585_splice	Splice_Site	I_11	SNP	False	4	Class 4: Mutated sequences are not identical.	0aa	0aa	Jak1	ENSMUSG00000028530.15	ENSMUST00000102781.10	chr4	24	-																AACR-H0818616		AACR		False	False	False	False	False	0
JAK1	ENSG00000162434.7	ENST00000342505.4	chr1	24	-	True	65313360	65313360	T	C	ENST00000342505.4:c.1756-2A>G	X585_splice	Splice_Site	I_11	SNP	False	4	Class 4: Mutated sequences are not identical.	0aa	0aa	Jak1	ENSMUSG00000028530.15	ENSMUST00000102781.10	chr4	24	-																AACR-H0818617		AACR		False	False	False	False	False	0
JAK1	ENSG00000162434.7	ENST00000342505.4	chr1	24	-	True	65311195	65311195	C	T	ENST00000342505.4:c.2115+1G>A	X704_splice	Splice_Site	I_14	SNP	False	4	Class 4: Mutated sequences are not identical.	0aa	0aa	Jak1	ENSMUSG00000028530.15	ENSMUST00000102781.10	chr4	24	-																AACR-H0818661		AACR		False	False	False	False	False	0
JAK1	ENSG00000162434.7	ENST00000342505.4	chr1	24	-	True	65311191	65311191	C	G	ENST00000342505.4:c.2115+5G>C		Non_Coding,I	I_14	SNP	False	4	Class 4: Mutated sequences are not identical.	0aa	0aa	Jak1	ENSMUSG00000028530.15	ENSMUST00000102781.10	chr4	24	-																AACR-H0818663		AACR		False	False	False	False	False	0
JAK1	ENSG00000162434.7	ENST00000342505.4	chr1	24	-	True	65311182	65311182	C	T	ENST00000342505.4:c.2115+14G>A		Non_Coding,I	I_14	SNP	False	4	Class 4: Mutated sequences are not identical.	0aa	0aa	Jak1	ENSMUSG00000028530.15	ENSMUST00000102781.10	chr4	24	-																AACR-H0818664		AACR		False	False	False	False	False	0
JAK1	ENSG00000162434.7	ENST00000342505.4	chr1	24	-	True	65310575	65310575	G	A	ENST00000342505.4:c.2116-3C>T		Non_Coding,I	I_14	SNP	False	4	Class 4: Mutated sequences are not identical.	0aa	0aa	Jak1	ENSMUSG00000028530.15	ENSMUST00000102781.10	chr4	24	-																AACR-H0818680		AACR		False	False	False	False	False	0
JAK1	ENSG00000162434.7	ENST00000342505.4	chr1	24	-	True	65311256	65311256	G	A	ENST00000342505.4:c.2055C>T	V685delinsV	Silent	E_14	SNP	False	4	Class 4: Mutated sequences are not identical.	0aa	0aa	Jak1	ENSMUSG00000028530.15	ENSMUST00000102781.10	chr4	24	-																AACR-H0818709		AACR		False	False	False	False	False	0
JAK1	ENSG00000162434.7	ENST00000342505.4	chr1	24	-	True	65313361	65313361	G	A	ENST00000342505.4:c.1756-3C>T		Non_Coding,I	I_11	SNP	False	4	Class 4: Mutated sequences are not identical.	0aa	0aa	Jak1	ENSMUSG00000028530.15	ENSMUST00000102781.10	chr4	24	-																AACR-H0818725		AACR		False	False	False	False	False	0
JAK1	ENSG00000162434.7	ENST00000342505.4	chr1	24	-	True	65316492	65316492	C	T	ENST00000342505.4:c.1750G>A	V584M	Missense	E_11	SNP	False	4	Class 4: Mutated sequences are not identical.	0aa	0aa	Jak1	ENSMUSG00000028530.15	ENSMUST00000102781.10	chr4	24	-																AACR-H0818726		AACR		False	False	False	False	False	0
JAK1	ENSG00000162434.7	ENST00000342505.4	chr1	24	-	True	65316494	65316494	A	G	ENST00000342505.4:c.1748T>C	L583P	Missense	E_11	SNP	False	4	Class 4: Mutated sequences are not identical.	0aa	0aa	Jak1	ENSMUSG00000028530.15	ENSMUST00000102781.10	chr4	24	-																AACR-H0818749		AACR		False	False	False	False	False	0
JAK1	ENSG00000162434.7	ENST00000342505.4	chr1	24	-	True	65321375	65321375	G	A	ENST00000342505.4:c.1465C>T	Q489*	Nonsense	E_10	SNP	False	4	Class 4: Mutated sequences are not identical.	0aa	0aa	Jak1	ENSMUSG00000028530.15	ENSMUST00000102781.10	chr4	24	-																AACR-H0818751		AACR		False	False	False	False	False	0
JAK1	ENSG00000162434.7	ENST00000342505.4	chr1	24	-	True	65321375	65321375	G	T	ENST00000342505.4:c.1465C>A	Q489K	Missense	E_10	SNP	False	4	Class 4: Mutated sequences are not identical.	0aa	0aa	Jak1	ENSMUSG00000028530.15	ENSMUST00000102781.10	chr4	24	-																AACR-H0818752		AACR		False	False	False	False	False	0
JAK1	ENSG00000162434.7	ENST00000342505.4	chr1	24	-	True	65321379	65321379	C	G	ENST00000342505.4:c.1461G>C	Q487H	Missense	E_10	SNP	False	4	Class 4: Mutated sequences are not identical.	0aa	0aa	Jak1	ENSMUSG00000028530.15	ENSMUST00000102781.10	chr4	24	-																AACR-H0818753		AACR		False	False	False	False	False	0
JAK1	ENSG00000162434.7	ENST00000342505.4	chr1	24	-	True	65321386	65321386	T	C	ENST00000342505.4:c.1459-5A>G		Non_Coding,I	I_9	SNP	False	4	Class 4: Mutated sequences are not identical.	0aa	0aa	Jak1	ENSMUSG00000028530.15	ENSMUST00000102781.10	chr4	24	-																AACR-H0818755		AACR		False	False	False	False	False	0
JAK1	ENSG00000162434.7	ENST00000342505.4	chr1	24	-	True	65321390	65321390	G	A	ENST00000342505.4:c.1459-9C>T		Non_Coding,I	I_9	SNP	False	4	Class 4: Mutated sequences are not identical.	0aa	0aa	Jak1	ENSMUSG00000028530.15	ENSMUST00000102781.10	chr4	24	-																AACR-H0818756		AACR		False	False	False	False	False	0
JAK1	ENSG00000162434.7	ENST00000342505.4	chr1	24	-	True	65316598	65316598	G	T	ENST00000342505.4:c.1649-5C>A		Non_Coding,I	I_10	SNP	False	4	Class 4: Mutated sequences are not identical.	0aa	0aa	Jak1	ENSMUSG00000028530.15	ENSMUST00000102781.10	chr4	24	-																AACR-H0818824		AACR		False	False	False	False	False	0
JAK1	ENSG00000162434.7	ENST00000342505.4	chr1	24	-	True	65321183	65321183	G	A	ENST00000342505.4:c.1648+9C>T		Non_Coding,I	I_10	SNP	False	4	Class 4: Mutated sequences are not identical.	0aa	0aa	Jak1	ENSMUSG00000028530.15	ENSMUST00000102781.10	chr4	24	-																AACR-H0818827		AACR		False	False	False	False	False	0
JAK1	ENSG00000162434.7	ENST00000342505.4	chr1	24	-	True	65321187	65321187	C	T	ENST00000342505.4:c.1648+5G>A		Non_Coding,I	I_10	SNP	False	4	Class 4: Mutated sequences are not identical.	0aa	0aa	Jak1	ENSMUSG00000028530.15	ENSMUST00000102781.10	chr4	24	-																AACR-H0818828		AACR		False	False	False	False	False	0
JAK1	ENSG00000162434.7	ENST00000342505.4	chr1	24	-	True	65316536	65316536	G	A	ENST00000342505.4:c.1706C>T	P569L	Missense	E_11	SNP	False	4	Class 4: Mutated sequences are not identical.	0aa	0aa	Jak1	ENSMUSG00000028530.15	ENSMUST00000102781.10	chr4	24	-																AACR-H0818850		AACR		False	False	False	False	False	0
JAK1	ENSG00000162434.7	ENST00000342505.4	chr1	24	-	True	65316537	65316537	G	A	ENST00000342505.4:c.1705C>T	P569S	Missense	E_11	SNP	False	4	Class 4: Mutated sequences are not identical.	0aa	0aa	Jak1	ENSMUSG00000028530.15	ENSMUST00000102781.10	chr4	24	-																AACR-H0818851		AACR		False	False	False	False	False	0
JAK1	ENSG00000162434.7	ENST00000342505.4	chr1	24	-	True	65321368	65321368	G	A	ENST00000342505.4:c.1472C>T	A491V	Missense	E_10	SNP	False	4	Class 4: Mutated sequences are not identical.	0aa	0aa	Jak1	ENSMUSG00000028530.15	ENSMUST00000102781.10	chr4	24	-																AACR-H0818857		AACR		False	False	False	False	False	0
JAK1	ENSG00000162434.7	ENST00000342505.4	chr1	24	-	True	65321268	65321268	G	T	ENST00000342505.4:c.1572C>A	S524R	Missense	E_10	SNP	False	4	Class 4: Mutated sequences are not identical.	0aa	0aa	Jak1	ENSMUSG00000028530.15	ENSMUST00000102781.10	chr4	24	-																AACR-H0818895		AACR		False	False	False	False	False	0
JAK1	ENSG00000162434.7	ENST00000342505.4	chr1	24	-	True	65321269	65321269	C	G	ENST00000342505.4:c.1571G>C	S524T	Missense	E_10	SNP	False	4	Class 4: Mutated sequences are not identical.	0aa	0aa	Jak1	ENSMUSG00000028530.15	ENSMUST00000102781.10	chr4	24	-																AACR-H0818897		AACR		False	False	False	False	False	0
JAK1	ENSG00000162434.7	ENST00000342505.4	chr1	24	-	True	65305284	65305284	A	G	ENST00000342505.4:c.2842+2T>C	X947_splice	Splice_Site	I_19	SNP	False	4	Class 4: Mutated sequences are not identical.	0aa	0aa	Jak1	ENSMUSG00000028530.15	ENSMUST00000102781.10	chr4	24	-																AACR-H0818985		AACR		False	False	False	False	False	0
JAK1	ENSG00000162434.7	ENST00000342505.4	chr1	24	-	True	65304146	65304146	A	T	ENST00000342505.4:c.2967+2T>A	X988_splice	Splice_Site	I_20	SNP	False	4	Class 4: Mutated sequences are not identical.	0aa	0aa	Jak1	ENSMUSG00000028530.15	ENSMUST00000102781.10	chr4	24	-																AACR-H0818998		AACR		False	False	False	False	False	0
JAK1	ENSG00000162434.7	ENST00000342505.4	chr1	24	-	True	65303788	65303788	C	T	ENST00000342505.4:c.2968-1G>A	X989_splice	Splice_Site	I_20	SNP	False	4	Class 4: Mutated sequences are not identical.	0aa	0aa	Jak1	ENSMUSG00000028530.15	ENSMUST00000102781.10	chr4	24	-																AACR-H0819002		AACR		False	False	False	False	False	0
JAK1	ENSG00000162434.7	ENST00000342505.4	chr1	24	-	True	65303790	65303790	G	A	ENST00000342505.4:c.2968-3C>T		Non_Coding,I	I_20	SNP	False	4	Class 4: Mutated sequences are not identical.	0aa	0aa	Jak1	ENSMUSG00000028530.15	ENSMUST00000102781.10	chr4	24	-																AACR-H0819003		AACR		False	False	False	False	False	0
JAK1	ENSG00000162434.7	ENST00000342505.4	chr1	24	-	True	65303792	65303792	G	C	ENST00000342505.4:c.2968-5C>G		Non_Coding,I	I_20	SNP	False	4	Class 4: Mutated sequences are not identical.	0aa	0aa	Jak1	ENSMUSG00000028530.15	ENSMUST00000102781.10	chr4	24	-																AACR-H0819005		AACR		False	False	False	False	False	0
JAK1	ENSG00000162434.7	ENST00000342505.4	chr1	24	-	True	65303796	65303796	G	C	ENST00000342505.4:c.2968-9C>G		Non_Coding,I	I_20	SNP	False	4	Class 4: Mutated sequences are not identical.	0aa	0aa	Jak1	ENSMUSG00000028530.15	ENSMUST00000102781.10	chr4	24	-																AACR-H0819006		AACR		False	False	False	False	False	0
JAK1	ENSG00000162434.7	ENST00000342505.4	chr1	24	-	True	65304273	65304273	C	T	ENST00000342505.4:c.2843-1G>A	X947_splice	Splice_Site	I_19	SNP	False	4	Class 4: Mutated sequences are not identical.	0aa	0aa	Jak1	ENSMUSG00000028530.15	ENSMUST00000102781.10	chr4	24	-																AACR-H0819030		AACR		False	False	False	False	False	0
JAK1	ENSG00000162434.7	ENST00000342505.4	chr1	24	-	True	65304162	65304162	C	A	ENST00000342505.4:c.2953G>T	V985F	Missense	E_20	SNP	False	4	Class 4: Mutated sequences are not identical.	0aa	0aa	Jak1	ENSMUSG00000028530.15	ENSMUST00000102781.10	chr4	24	-																AACR-H0819060		AACR		False	False	False	False	False	0
JAK1	ENSG00000162434.7	ENST00000342505.4	chr1	24	-	True	65309907	65309907	C	T	ENST00000342505.4:c.2252-9G>A		Non_Coding,I	I_15	SNP	False	4	Class 4: Mutated sequences are not identical.	0aa	0aa	Jak1	ENSMUSG00000028530.15	ENSMUST00000102781.10	chr4	24	-																AACR-H0819091		AACR		False	False	False	False	False	0
JAK1	ENSG00000162434.7	ENST00000342505.4	chr1	24	-	True	65310496	65310496	C	T	ENST00000342505.4:c.2192G>A	C731Y	Missense	E_15	SNP	False	4	Class 4: Mutated sequences are not identical.	0aa	0aa	Jak1	ENSMUSG00000028530.15	ENSMUST00000102781.10	chr4	24	-																AACR-H0819122		AACR		False	False	False	False	False	0
JAK1	ENSG00000162434.7	ENST00000342505.4	chr1	24	-	True	65310499	65310499	T	C	ENST00000342505.4:c.2189A>G	E730G	Missense	E_15	SNP	False	4	Class 4: Mutated sequences are not identical.	0aa	0aa	Jak1	ENSMUSG00000028530.15	ENSMUST00000102781.10	chr4	24	-																AACR-H0819123		AACR		False	False	False	False	False	0
JAK1	ENSG00000162434.7	ENST00000342505.4	chr1	24	-	True	65310447	65310447	C	G	ENST00000342505.4:c.2241G>C	L747delinsL	Silent	E_15	SNP	False	4	Class 4: Mutated sequences are not identical.	0aa	0aa	Jak1	ENSMUSG00000028530.15	ENSMUST00000102781.10	chr4	24	-																AACR-H0819144		AACR		False	False	False	False	False	0
JAK1	ENSG00000162434.7	ENST00000342505.4	chr1	24	-	True	65309742	65309742	C	T	ENST00000342505.4:c.2403+5G>A		Non_Coding,I	I_16	SNP	False	4	Class 4: Mutated sequences are not identical.	0aa	0aa	Jak1	ENSMUSG00000028530.15	ENSMUST00000102781.10	chr4	24	-																AACR-H0819208		AACR		False	False	False	False	False	0
JAK1	ENSG00000162434.7	ENST00000342505.4	chr1	24	-	True	65309745	65309745	A	C	ENST00000342505.4:c.2403+2T>G	X800_splice	Splice_Site	I_16	SNP	False	4	Class 4: Mutated sequences are not identical.	0aa	0aa	Jak1	ENSMUSG00000028530.15	ENSMUST00000102781.10	chr4	24	-																AACR-H0819211		AACR		False	False	False	False	False	0
JAK1	ENSG00000162434.7	ENST00000342505.4	chr1	24	-	True	65309745	65309745	A	G	ENST00000342505.4:c.2403+2T>C	X800_splice	Splice_Site	I_16	SNP	False	4	Class 4: Mutated sequences are not identical.	0aa	0aa	Jak1	ENSMUSG00000028530.15	ENSMUST00000102781.10	chr4	24	-																AACR-H0819212		AACR		False	False	False	False	False	0
JAK1	ENSG00000162434.7	ENST00000342505.4	chr1	24	-	True	65351940	65351940	A	G	ENST00000342505.4:c.6+2T>C	X1_splice	Splice_Site	I_1	SNP	False	4	Class 4: Mutated sequences are not identical.	0aa	0aa	Jak1	ENSMUSG00000028530.15	ENSMUST00000102781.10	chr4	24	-																AACR-H0822017		AACR		False	False	False	False	False	0
JAK1	ENSG00000162434.7	ENST00000342505.4	chr1	24	-	True	65349159	65349159	C	T	ENST00000342505.4:c.7-1G>A	X2_splice	Splice_Site	I_1	SNP	False	4	Class 4: Mutated sequences are not identical.	0aa	0aa	Jak1	ENSMUSG00000028530.15	ENSMUST00000102781.10	chr4	24	-																AACR-H0822036		AACR		False	False	False	False	False	0
JAK1	ENSG00000162434.7	ENST00000342505.4	chr1	24	-	True	65349080	65349080	G	C	ENST00000342505.4:c.85C>G	L29V	Missense	E_2	SNP	False	4	Class 4: Mutated sequences are not identical.	0aa	0aa	Jak1	ENSMUSG00000028530.15	ENSMUST00000102781.10	chr4	24	-																AACR-H0822039		AACR		False	False	False	False	False	0
JAK1	ENSG00000162434.7	ENST00000342505.4	chr1	24	-	True	65349082	65349082	T	C	ENST00000342505.4:c.83A>G	N28S	Missense	E_2	SNP	False	4	Class 4: Mutated sequences are not identical.	0aa	0aa	Jak1	ENSMUSG00000028530.15	ENSMUST00000102781.10	chr4	24	-																AACR-H0822040		AACR		False	False	False	False	False	0
JAK1	ENSG00000162434.7	ENST00000342505.4	chr1	24	-	True	65349159	65349159	C	G	ENST00000342505.4:c.7-1G>C	X2_splice	Splice_Site	I_1	SNP	False	4	Class 4: Mutated sequences are not identical.	0aa	0aa	Jak1	ENSMUSG00000028530.15	ENSMUST00000102781.10	chr4	24	-																AACR-H0822048		AACR		False	False	False	False	False	0
JAK1	ENSG00000162434.7	ENST00000342505.4	chr1	24	-	True	65349077	65349077	C	A	ENST00000342505.4:c.88G>T	E30*	Nonsense	E_2	SNP	False	4	Class 4: Mutated sequences are not identical.	0aa	0aa	Jak1	ENSMUSG00000028530.15	ENSMUST00000102781.10	chr4	24	-																AACR-H0822100		AACR		False	False	False	False	False	0
JAK1	ENSG00000162434.7	ENST00000342505.4	chr1	24	-	True	65349076	65349076	T	C	ENST00000342505.4:c.89A>G	E30G	Missense	E_2	SNP	False	4	Class 4: Mutated sequences are not identical.	0aa	0aa	Jak1	ENSMUSG00000028530.15	ENSMUST00000102781.10	chr4	24	-																AACR-H0822101		AACR		False	False	False	False	False	0
JAK1	ENSG00000162434.7	ENST00000342505.4	chr1	24	-	True	65344831	65344831	C	A	ENST00000342505.4:c.206G>T	R69L	Missense	E_3	SNP	False	4	Class 4: Mutated sequences are not identical.	0aa	0aa	Jak1	ENSMUSG00000028530.15	ENSMUST00000102781.10	chr4	24	-																AACR-H0822114		AACR		False	False	False	False	False	0
JAK1	ENSG00000162434.7	ENST00000342505.4	chr1	24	-	True	65344831	65344831	C	T	ENST00000342505.4:c.206G>A	R69H	Missense	E_3	SNP	False	4	Class 4: Mutated sequences are not identical.	0aa	0aa	Jak1	ENSMUSG00000028530.15	ENSMUST00000102781.10	chr4	24	-																AACR-H0822115		AACR		False	False	False	False	False	0
JAK1	ENSG00000162434.7	ENST00000342505.4	chr1	24	-	True	65348960	65348960	G	C	ENST00000342505.4:c.205C>G	R69G	Missense	E_2	SNP	False	4	Class 4: Mutated sequences are not identical.	0aa	0aa	Jak1	ENSMUSG00000028530.15	ENSMUST00000102781.10	chr4	24	-																AACR-H0822120		AACR		False	False	False	False	False	0
JAK1	ENSG00000162434.7	ENST00000342505.4	chr1	24	-	True	65348960	65348960	G	T	ENST00000342505.4:c.205C>A	R69S	Missense	E_2	SNP	False	4	Class 4: Mutated sequences are not identical.	0aa	0aa	Jak1	ENSMUSG00000028530.15	ENSMUST00000102781.10	chr4	24	-																AACR-H0822121		AACR		False	False	False	False	False	0
JAK1	ENSG00000162434.7	ENST00000342505.4	chr1	24	-	True	65344736	65344736	T	A	ENST00000342505.4:c.301A>T	M101L	Missense	E_3	SNP	False	4	Class 4: Mutated sequences are not identical.	0aa	0aa	Jak1	ENSMUSG00000028530.15	ENSMUST00000102781.10	chr4	24	-																AACR-H0822127		AACR		False	False	False	False	False	0
JAK1	ENSG00000162434.7	ENST00000342505.4	chr1	24	-	True	65344756	65344756	G	A	ENST00000342505.4:c.281C>T	T94I	Missense	E_3	SNP	False	4	Class 4: Mutated sequences are not identical.	0aa	0aa	Jak1	ENSMUSG00000028530.15	ENSMUST00000102781.10	chr4	24	-																AACR-H0822133		AACR		False	False	False	False	False	0
JAK1	ENSG00000162434.7	ENST00000342505.4	chr1	24	-	True	65344757	65344757	T	A	ENST00000342505.4:c.280A>T	T94S	Missense	E_3	SNP	False	4	Class 4: Mutated sequences are not identical.	0aa	0aa	Jak1	ENSMUSG00000028530.15	ENSMUST00000102781.10	chr4	24	-																AACR-H0822134		AACR		False	False	False	False	False	0
JAK1	ENSG00000162434.7	ENST00000342505.4	chr1	24	-	True	65348965	65348965	G	A	ENST00000342505.4:c.200C>T	A67V	Missense	E_2	SNP	False	4	Class 4: Mutated sequences are not identical.	0aa	0aa	Jak1	ENSMUSG00000028530.15	ENSMUST00000102781.10	chr4	24	-																AACR-H0822144		AACR		False	False	False	False	False	0
JAK1	ENSG00000162434.7	ENST00000342505.4	chr1	24	-	True	65349038	65349038	A	G	ENST00000342505.4:c.127T>C	S43P	Missense	E_2	SNP	False	4	Class 4: Mutated sequences are not identical.	0aa	0aa	Jak1	ENSMUSG00000028530.15	ENSMUST00000102781.10	chr4	24	-																AACR-H0822153		AACR		False	False	False	False	False	0
JAK1	ENSG00000162434.7	ENST00000342505.4	chr1	24	-	True	65348966	65348966	C	T	ENST00000342505.4:c.199G>A	A67T	Missense	E_2	SNP	False	4	Class 4: Mutated sequences are not identical.	0aa	0aa	Jak1	ENSMUSG00000028530.15	ENSMUST00000102781.10	chr4	24	-																AACR-H0822156		AACR		False	False	False	False	False	0
JAK1	ENSG00000162434.7	ENST00000342505.4	chr1	24	-	True	65349048	65349048	G	C	ENST00000342505.4:c.117C>G	I39M	Missense	E_2	SNP	False	4	Class 4: Mutated sequences are not identical.	0aa	0aa	Jak1	ENSMUSG00000028530.15	ENSMUST00000102781.10	chr4	24	-																AACR-H0822160		AACR		False	False	False	False	False	0
JAK1	ENSG00000162434.7	ENST00000342505.4	chr1	24	-	True	65332604	65332604	T	C	ENST00000342505.4:c.935A>G	Y312C	Missense	E_6	SNP	False	4	Class 4: Mutated sequences are not identical.	0aa	0aa	Jak1	ENSMUSG00000028530.15	ENSMUST00000102781.10	chr4	24	-																AACR-H0822370		AACR		False	False	False	False	False	0
JAK1	ENSG00000162434.7	ENST00000342505.4	chr1	24	-	True	65332620	65332620	C	A	ENST00000342505.4:c.919G>T	G307C	Missense	E_6	SNP	False	4	Class 4: Mutated sequences are not identical.	0aa	0aa	Jak1	ENSMUSG00000028530.15	ENSMUST00000102781.10	chr4	24	-																AACR-H0822375		AACR		False	False	False	False	False	0
JAK1	ENSG00000162434.7	ENST00000342505.4	chr1	24	-	True	65332634	65332634	A	C	ENST00000342505.4:c.905T>G	F302C	Missense	E_6	SNP	False	4	Class 4: Mutated sequences are not identical.	0aa	0aa	Jak1	ENSMUSG00000028530.15	ENSMUST00000102781.10	chr4	24	-																AACR-H0822379		AACR		False	False	False	False	False	0
JAK1	ENSG00000162434.7	ENST00000342505.4	chr1	24	-	True	65332642	65332642	C	T	ENST00000342505.4:c.897G>A	M299I	Missense	E_6	SNP	False	4	Class 4: Mutated sequences are not identical.	0aa	0aa	Jak1	ENSMUSG00000028530.15	ENSMUST00000102781.10	chr4	24	-																AACR-H0822380		AACR		False	False	False	False	False	0
JAK1	ENSG00000162434.7	ENST00000342505.4	chr1	24	-	True	65330676	65330676	G	A	ENST00000342505.4:c.991-21C>T		Non_Coding,I	I_6	SNP	False	4	Class 4: Mutated sequences are not identical.	0aa	0aa	Jak1	ENSMUSG00000028530.15	ENSMUST00000102781.10	chr4	24	-																AACR-H0822390		AACR		False	False	False	False	False	0
JAK1	ENSG00000162434.7	ENST00000342505.4	chr1	24	-	True	65325951	65325951	G	A	ENST00000342505.4:c.1177-6C>T		Non_Coding,I	I_7	SNP	False	4	Class 4: Mutated sequences are not identical.	0aa	0aa	Jak1	ENSMUSG00000028530.15	ENSMUST00000102781.10	chr4	24	-																AACR-H0822454		AACR		False	False	False	False	False	0
JAK1	ENSG00000162434.7	ENST00000342505.4	chr1	24	-	True	65325951	65325951	G	C	ENST00000342505.4:c.1177-6C>G		Non_Coding,I	I_7	SNP	False	4	Class 4: Mutated sequences are not identical.	0aa	0aa	Jak1	ENSMUSG00000028530.15	ENSMUST00000102781.10	chr4	24	-																AACR-H0822455		AACR		False	False	False	False	False	0
JAK1	ENSG00000162434.7	ENST00000342505.4	chr1	24	-	True	65330476	65330476	C	A	ENST00000342505.4:c.1170G>T	K390N	Missense	E_7	SNP	False	4	Class 4: Mutated sequences are not identical.	0aa	0aa	Jak1	ENSMUSG00000028530.15	ENSMUST00000102781.10	chr4	24	-																AACR-H0822460		AACR		False	False	False	False	False	0
JAK1	ENSG00000162434.7	ENST00000342505.4	chr1	24	-	True	65330586	65330586	C	T	ENST00000342505.4:c.1060G>A	E354K	Missense	E_7	SNP	False	4	Class 4: Mutated sequences are not identical.	0aa	0aa	Jak1	ENSMUSG00000028530.15	ENSMUST00000102781.10	chr4	24	-																AACR-H0822497		AACR		False	False	False	False	False	0
JAK1	ENSG00000162434.7	ENST00000342505.4	chr1	24	-	True	65330570	65330570	A	G	ENST00000342505.4:c.1076T>C	I359T	Missense	E_7	SNP	False	4	Class 4: Mutated sequences are not identical.	0aa	0aa	Jak1	ENSMUSG00000028530.15	ENSMUST00000102781.10	chr4	24	-																AACR-H0822512		AACR		False	False	False	False	False	0
JAK1	ENSG00000162434.7	ENST00000342505.4	chr1	24	-	True	65339102	65339102	T	C	ENST00000342505.4:c.434A>G	D145G	Missense	E_4	SNP	False	4	Class 4: Mutated sequences are not identical.	0aa	0aa	Jak1	ENSMUSG00000028530.15	ENSMUST00000102781.10	chr4	24	-																AACR-H0822544		AACR		False	False	False	False	False	0
JAK1	ENSG00000162434.7	ENST00000342505.4	chr1	24	-	True	65339209	65339209	G	A	ENST00000342505.4:c.330-3C>T		Non_Coding,I	I_3	SNP	False	4	Class 4: Mutated sequences are not identical.	0aa	0aa	Jak1	ENSMUSG00000028530.15	ENSMUST00000102781.10	chr4	24	-																AACR-H0822585		AACR		False	False	False	False	False	0
JAK1	ENSG00000162434.7	ENST00000342505.4	chr1	24	-	True	65332894	65332894	A	G	ENST00000342505.4:c.648-3T>C		Non_Coding,I	I_5	SNP	False	4	Class 4: Mutated sequences are not identical.	0aa	0aa	Jak1	ENSMUSG00000028530.15	ENSMUST00000102781.10	chr4	24	-																AACR-H0822635		AACR		False	False	False	False	False	0
JAK1	ENSG00000162434.7	ENST00000342505.4	chr1	24	-	True	65332898	65332898	G	A	ENST00000342505.4:c.648-7C>T		Non_Coding,I	I_5	SNP	False	4	Class 4: Mutated sequences are not identical.	0aa	0aa	Jak1	ENSMUSG00000028530.15	ENSMUST00000102781.10	chr4	24	-																AACR-H0822636		AACR		False	False	False	False	False	0
JAK1	ENSG00000162434.7	ENST00000342505.4	chr1	24	-	True	65334988	65334988	C	T	ENST00000342505.4:c.647+6G>A		Non_Coding,I	I_5	SNP	False	4	Class 4: Mutated sequences are not identical.	0aa	0aa	Jak1	ENSMUSG00000028530.15	ENSMUST00000102781.10	chr4	24	-																AACR-H0822637		AACR		False	False	False	False	False	0
JAK1	ENSG00000162434.7	ENST00000342505.4	chr1	24	-	True	65334992	65334992	A	G	ENST00000342505.4:c.647+2T>C	X215_splice	Splice_Site	I_5	SNP	False	4	Class 4: Mutated sequences are not identical.	0aa	0aa	Jak1	ENSMUSG00000028530.15	ENSMUST00000102781.10	chr4	24	-																AACR-H0822639		AACR		False	False	False	False	False	0
JAK1	ENSG00000162434.7	ENST00000342505.4	chr1	24	-	True	65334993	65334993	C	A	ENST00000342505.4:c.647+1G>T	X215_splice	Splice_Site	I_5	SNP	False	4	Class 4: Mutated sequences are not identical.	0aa	0aa	Jak1	ENSMUSG00000028530.15	ENSMUST00000102781.10	chr4	24	-																AACR-H0822640		AACR		False	False	False	False	False	0
JAK1	ENSG00000162434.7	ENST00000342505.4	chr1	24	-	True	65300354	65300354	G	A	ENST00000342505.4:c.3370-14C>T		Non_Coding,I	I_23	SNP	False	4	Class 4: Mutated sequences are not identical.	0aa	0aa	Jak1	ENSMUSG00000028530.15	ENSMUST00000102781.10	chr4	24	-																CLINVAR-H0078512		CLINVAR	2088371.0	False	False	False	False	False	0
JAK1	ENSG00000162434.7	ENST00000342505.4	chr1	24	-	True	65301765	65301765	G	T	ENST00000342505.4:c.3258+16C>A		Non_Coding,I	I_22	SNP	False	4	Class 4: Mutated sequences are not identical.	0aa	0aa	Jak1	ENSMUSG00000028530.15	ENSMUST00000102781.10	chr4	24	-																CLINVAR-H0078534		CLINVAR	1165676.0	False	False	False	False	False	0
JAK1	ENSG00000162434.7	ENST00000342505.4	chr1	24	-	True	65303794	65303794	G	A	ENST00000342505.4:c.2968-7C>T		Non_Coding,I	I_20	SNP	False	4	Class 4: Mutated sequences are not identical.	0aa	0aa	Jak1	ENSMUSG00000028530.15	ENSMUST00000102781.10	chr4	24	-																CLINVAR-H0078559		CLINVAR	1565838.0	False	False	False	False	False	0
JAK1	ENSG00000162434.7	ENST00000342505.4	chr1	24	-	True	65303796	65303796	G	C	ENST00000342505.4:c.2968-9C>G		Non_Coding,I	I_20	SNP	False	4	Class 4: Mutated sequences are not identical.	0aa	0aa	Jak1	ENSMUSG00000028530.15	ENSMUST00000102781.10	chr4	24	-																CLINVAR-H0078560		CLINVAR	1593146.0	False	False	False	False	False	0
JAK1	ENSG00000162434.7	ENST00000342505.4	chr1	24	-	True	65304162	65304162	C	T	ENST00000342505.4:c.2953G>A	V985I	Missense	E_20	SNP	False	4	Class 4: Mutated sequences are not identical.	0aa	0aa	Jak1	ENSMUSG00000028530.15	ENSMUST00000102781.10	chr4	24	-																CLINVAR-H0078564		CLINVAR	1522682.0	False	False	False	False	False	0
JAK1	ENSG00000162434.7	ENST00000342505.4	chr1	24	-	True	65304276	65304276	T	C	ENST00000342505.4:c.2843-4A>G		Non_Coding,I	I_19	SNP	False	4	Class 4: Mutated sequences are not identical.	0aa	0aa	Jak1	ENSMUSG00000028530.15	ENSMUST00000102781.10	chr4	24	-																CLINVAR-H0078572		CLINVAR	1404246.0	False	False	False	False	False	0
JAK1	ENSG00000162434.7	ENST00000342505.4	chr1	24	-	True	65304470	65304470	A	C	ENST00000342505.4:c.2843-198T>G		Non_Coding,I	I_19	SNP	False	4	Class 4: Mutated sequences are not identical.	0aa	0aa	Jak1	ENSMUSG00000028530.15	ENSMUST00000102781.10	chr4	24	-																CLINVAR-H0078574		CLINVAR	2628299.0	False	False	False	False	False	0
JAK1	ENSG00000162434.7	ENST00000342505.4	chr1	24	-	True	65306993	65306993	C	T	ENST00000342505.4:c.2584G>A	A862T	Missense	E_18	SNP	False	4	Class 4: Mutated sequences are not identical.	0aa	0aa	Jak1	ENSMUSG00000028530.15	ENSMUST00000102781.10	chr4	24	-																CLINVAR-H0078601		CLINVAR	1447886.0	False	False	False	False	False	0
JAK1	ENSG00000162434.7	ENST00000342505.4	chr1	24	-	True	65307127	65307127	G	A	ENST00000342505.4:c.2554+7C>T		Non_Coding,I	I_17	SNP	False	4	Class 4: Mutated sequences are not identical.	0aa	0aa	Jak1	ENSMUSG00000028530.15	ENSMUST00000102781.10	chr4	24	-																CLINVAR-H0078606		CLINVAR	1930119.0	False	False	False	False	False	0
JAK1	ENSG00000162434.7	ENST00000342505.4	chr1	24	-	True	65309730	65309730	G	A	ENST00000342505.4:c.2403+17C>T		Non_Coding,I	I_16	SNP	False	4	Class 4: Mutated sequences are not identical.	0aa	0aa	Jak1	ENSMUSG00000028530.15	ENSMUST00000102781.10	chr4	24	-																CLINVAR-H0078619		CLINVAR	1960293.0	False	False	False	False	False	0
JAK1	ENSG00000162434.7	ENST00000342505.4	chr1	24	-	True	65310447	65310447	C	T	ENST00000342505.4:c.2241G>A	L747delinsL	Silent	E_15	SNP	False	4	Class 4: Mutated sequences are not identical.	0aa	0aa	Jak1	ENSMUSG00000028530.15	ENSMUST00000102781.10	chr4	24	-																CLINVAR-H0078643		CLINVAR	1550124.0	False	False	False	False	False	0
JAK1	ENSG00000162434.7	ENST00000342505.4	chr1	24	-	True	65310454	65310454	G	A	ENST00000342505.4:c.2234C>T	T745M	Missense	E_15	SNP	False	4	Class 4: Mutated sequences are not identical.	0aa	0aa	Jak1	ENSMUSG00000028530.15	ENSMUST00000102781.10	chr4	24	-																CLINVAR-H0078645		CLINVAR	134543.0	False	False	False	False	False	0
JAK1	ENSG00000162434.7	ENST00000342505.4	chr1	24	-	True	65310458	65310458	T	A	ENST00000342505.4:c.2230A>T	I744F	Missense	E_15	SNP	False	4	Class 4: Mutated sequences are not identical.	0aa	0aa	Jak1	ENSMUSG00000028530.15	ENSMUST00000102781.10	chr4	24	-																CLINVAR-H0078646		CLINVAR	2288525.0	False	False	False	False	False	0
JAK1	ENSG00000162434.7	ENST00000342505.4	chr1	24	-	True	65310499	65310499	T	C	ENST00000342505.4:c.2189A>G	E730G	Missense	E_15	SNP	False	4	Class 4: Mutated sequences are not identical.	0aa	0aa	Jak1	ENSMUSG00000028530.15	ENSMUST00000102781.10	chr4	24	-																CLINVAR-H0078656		CLINVAR	1430662.0	False	False	False	False	False	0
JAK1	ENSG00000162434.7	ENST00000342505.4	chr1	24	-	True	65311116	65311116	G	C	ENST00000342505.4:c.2115+80C>G		Non_Coding,I	I_14	SNP	False	4	Class 4: Mutated sequences are not identical.	0aa	0aa	Jak1	ENSMUSG00000028530.15	ENSMUST00000102781.10	chr4	24	-																CLINVAR-H0078669		CLINVAR	2688395.0	False	False	False	False	False	0
JAK1	ENSG00000162434.7	ENST00000342505.4	chr1	24	-	True	65311117	65311117	C	T	ENST00000342505.4:c.2115+79G>A		Non_Coding,I	I_14	SNP	False	4	Class 4: Mutated sequences are not identical.	0aa	0aa	Jak1	ENSMUSG00000028530.15	ENSMUST00000102781.10	chr4	24	-																CLINVAR-H0078670		CLINVAR	2688396.0	False	False	False	False	False	0
JAK1	ENSG00000162434.7	ENST00000342505.4	chr1	24	-	True	65311195	65311195	C	T	ENST00000342505.4:c.2115+1G>A	X704_splice	Splice_Site	I_14	SNP	False	4	Class 4: Mutated sequences are not identical.	0aa	0aa	Jak1	ENSMUSG00000028530.15	ENSMUST00000102781.10	chr4	24	-																CLINVAR-H0078671		CLINVAR	2018225.0	False	False	False	False	False	0
JAK1	ENSG00000162434.7	ENST00000342505.4	chr1	24	-	True	65312427	65312427	C	T	ENST00000342505.4:c.1900-8G>A		Non_Coding,I	I_12	SNP	False	4	Class 4: Mutated sequences are not identical.	0aa	0aa	Jak1	ENSMUSG00000028530.15	ENSMUST00000102781.10	chr4	24	-																CLINVAR-H0078697		CLINVAR	1530421.0	False	False	False	False	False	0
JAK1	ENSG00000162434.7	ENST00000342505.4	chr1	24	-	True	65313360	65313360	T	A	ENST00000342505.4:c.1756-2A>T	X585_splice	Splice_Site	I_11	SNP	False	4	Class 4: Mutated sequences are not identical.	0aa	0aa	Jak1	ENSMUSG00000028530.15	ENSMUST00000102781.10	chr4	24	-																CLINVAR-H0078713		CLINVAR	2116631.0	False	False	False	False	False	0
JAK1	ENSG00000162434.7	ENST00000342505.4	chr1	24	-	True	65313371	65313371	G	A	ENST00000342505.4:c.1756-13C>T		Non_Coding,I	I_11	SNP	False	4	Class 4: Mutated sequences are not identical.	0aa	0aa	Jak1	ENSMUSG00000028530.15	ENSMUST00000102781.10	chr4	24	-																CLINVAR-H0078716		CLINVAR	2025309.0	False	False	False	False	False	0
JAK1	ENSG00000162434.7	ENST00000342505.4	chr1	24	-	True	65313374	65313374	G	A	ENST00000342505.4:c.1756-16C>T		Non_Coding,I	I_11	SNP	False	4	Class 4: Mutated sequences are not identical.	0aa	0aa	Jak1	ENSMUSG00000028530.15	ENSMUST00000102781.10	chr4	24	-																CLINVAR-H0078717		CLINVAR	1599189.0	False	False	False	False	False	0
JAK1	ENSG00000162434.7	ENST00000342505.4	chr1	24	-	True	65316493	65316493	C	A	ENST00000342505.4:c.1749G>T	L583delinsL	Silent	E_11	SNP	False	4	Class 4: Mutated sequences are not identical.	0aa	0aa	Jak1	ENSMUSG00000028530.15	ENSMUST00000102781.10	chr4	24	-																CLINVAR-H0078721		CLINVAR	2111030.0	False	False	False	False	False	0
JAK1	ENSG00000162434.7	ENST00000342505.4	chr1	24	-	True	65316495	65316495	G	A	ENST00000342505.4:c.1747C>T	L583delinsL	Silent	E_11	SNP	False	4	Class 4: Mutated sequences are not identical.	0aa	0aa	Jak1	ENSMUSG00000028530.15	ENSMUST00000102781.10	chr4	24	-																CLINVAR-H0078722		CLINVAR	1618103.0	False	False	False	False	False	0
JAK1	ENSG00000162434.7	ENST00000342505.4	chr1	24	-	True	65316537	65316537	G	A	ENST00000342505.4:c.1705C>T	P569S	Missense	E_11	SNP	False	4	Class 4: Mutated sequences are not identical.	0aa	0aa	Jak1	ENSMUSG00000028530.15	ENSMUST00000102781.10	chr4	24	-																CLINVAR-H0078726		CLINVAR	1721969.0	False	False	False	False	False	0
JAK1	ENSG00000162434.7	ENST00000342505.4	chr1	24	-	True	65321187	65321187	C	T	ENST00000342505.4:c.1648+5G>A		Non_Coding,I	I_10	SNP	False	4	Class 4: Mutated sequences are not identical.	0aa	0aa	Jak1	ENSMUSG00000028530.15	ENSMUST00000102781.10	chr4	24	-																CLINVAR-H0078737		CLINVAR	2116062.0	False	False	False	False	False	0
JAK1	ENSG00000162434.7	ENST00000342505.4	chr1	24	-	True	65321299	65321299	C	A	ENST00000342505.4:c.1541G>T	R514L	Missense	E_10	SNP	False	4	Class 4: Mutated sequences are not identical.	0aa	0aa	Jak1	ENSMUSG00000028530.15	ENSMUST00000102781.10	chr4	24	-																CLINVAR-H0078747		CLINVAR	1389194.0	False	False	False	False	False	0
JAK1	ENSG00000162434.7	ENST00000342505.4	chr1	24	-	True	65321300	65321300	G	A	ENST00000342505.4:c.1540C>T	R514C	Missense	E_10	SNP	False	4	Class 4: Mutated sequences are not identical.	0aa	0aa	Jak1	ENSMUSG00000028530.15	ENSMUST00000102781.10	chr4	24	-																CLINVAR-H0078748		CLINVAR	1488670.0	False	False	False	False	False	0
JAK1	ENSG00000162434.7	ENST00000342505.4	chr1	24	-	True	65321387	65321387	C	T	ENST00000342505.4:c.1459-6G>A		Non_Coding,I	I_9	SNP	False	4	Class 4: Mutated sequences are not identical.	0aa	0aa	Jak1	ENSMUSG00000028530.15	ENSMUST00000102781.10	chr4	24	-																CLINVAR-H0078761		CLINVAR	1911890.0	False	False	False	False	False	0
JAK1	ENSG00000162434.7	ENST00000342505.4	chr1	24	-	True	65323476	65323476	T	C	ENST00000342505.4:c.1335-14A>G		Non_Coding,I	I_8	SNP	False	4	Class 4: Mutated sequences are not identical.	0aa	0aa	Jak1	ENSMUSG00000028530.15	ENSMUST00000102781.10	chr4	24	-																CLINVAR-H0078781		CLINVAR	1539193.0	False	False	False	False	False	0
JAK1	ENSG00000162434.7	ENST00000342505.4	chr1	24	-	True	65323478	65323478	G	A	ENST00000342505.4:c.1335-16C>T		Non_Coding,I	I_8	SNP	False	4	Class 4: Mutated sequences are not identical.	0aa	0aa	Jak1	ENSMUSG00000028530.15	ENSMUST00000102781.10	chr4	24	-																CLINVAR-H0078782		CLINVAR	1639028.0	False	False	False	False	False	0
JAK1	ENSG00000162434.7	ENST00000342505.4	chr1	24	-	True	65325963	65325963	A	G	ENST00000342505.4:c.1177-18T>C		Non_Coding,I	I_7	SNP	False	4	Class 4: Mutated sequences are not identical.	0aa	0aa	Jak1	ENSMUSG00000028530.15	ENSMUST00000102781.10	chr4	24	-																CLINVAR-H0078797		CLINVAR	2095038.0	False	False	False	False	False	0
JAK1	ENSG00000162434.7	ENST00000342505.4	chr1	24	-	True	65325970	65325970	C	T	ENST00000342505.4:c.1177-25G>A		Non_Coding,I	I_7	SNP	False	4	Class 4: Mutated sequences are not identical.	0aa	0aa	Jak1	ENSMUSG00000028530.15	ENSMUST00000102781.10	chr4	24	-																CLINVAR-H0078798		CLINVAR	2628132.0	False	False	False	False	False	0
JAK1	ENSG00000162434.7	ENST00000342505.4	chr1	24	-	True	65330456	65330456	T	C	ENST00000342505.4:c.1176+14A>G		Non_Coding,I	I_7	SNP	False	4	Class 4: Mutated sequences are not identical.	0aa	0aa	Jak1	ENSMUSG00000028530.15	ENSMUST00000102781.10	chr4	24	-																CLINVAR-H0078800		CLINVAR	1550858.0	False	False	False	False	False	0
JAK1	ENSG00000162434.7	ENST00000342505.4	chr1	24	-	True	65330569	65330569	G	C	ENST00000342505.4:c.1077C>G	I359M	Missense	E_7	SNP	False	4	Class 4: Mutated sequences are not identical.	0aa	0aa	Jak1	ENSMUSG00000028530.15	ENSMUST00000102781.10	chr4	24	-																CLINVAR-H0078809		CLINVAR	1440745.0	False	False	False	False	False	0
JAK1	ENSG00000162434.7	ENST00000342505.4	chr1	24	-	True	65330585	65330585	T	A	ENST00000342505.4:c.1061A>T	E354V	Missense	E_7	SNP	False	4	Class 4: Mutated sequences are not identical.	0aa	0aa	Jak1	ENSMUSG00000028530.15	ENSMUST00000102781.10	chr4	24	-																CLINVAR-H0078811		CLINVAR	1903804.0	False	False	False	False	False	0
JAK1	ENSG00000162434.7	ENST00000342505.4	chr1	24	-	True	65330675	65330675	G	A	ENST00000342505.4:c.991-20C>T		Non_Coding,I	I_6	SNP	False	4	Class 4: Mutated sequences are not identical.	0aa	0aa	Jak1	ENSMUSG00000028530.15	ENSMUST00000102781.10	chr4	24	-																CLINVAR-H0078817		CLINVAR	2111847.0	False	False	False	False	False	0
JAK1	ENSG00000162434.7	ENST00000342505.4	chr1	24	-	True	65330682	65330682	G	A	ENST00000342505.4:c.991-27C>T		Non_Coding,I	I_6	SNP	False	4	Class 4: Mutated sequences are not identical.	0aa	0aa	Jak1	ENSMUSG00000028530.15	ENSMUST00000102781.10	chr4	24	-																CLINVAR-H0078818		CLINVAR	2628145.0	False	False	False	False	False	0
JAK1	ENSG00000162434.7	ENST00000342505.4	chr1	24	-	True	65332620	65332620	C	A	ENST00000342505.4:c.919G>T	G307C	Missense	E_6	SNP	False	4	Class 4: Mutated sequences are not identical.	0aa	0aa	Jak1	ENSMUSG00000028530.15	ENSMUST00000102781.10	chr4	24	-																CLINVAR-H0078824		CLINVAR	1470077.0	False	False	False	False	False	0
JAK1	ENSG00000162434.7	ENST00000342505.4	chr1	24	-	True	65332620	65332620	C	T	ENST00000342505.4:c.919G>A	G307S	Missense	E_6	SNP	False	4	Class 4: Mutated sequences are not identical.	0aa	0aa	Jak1	ENSMUSG00000028530.15	ENSMUST00000102781.10	chr4	24	-																CLINVAR-H0078825		CLINVAR	1443638.0	False	False	False	False	False	0
JAK1	ENSG00000162434.7	ENST00000342505.4	chr1	24	-	True	65334974	65334974	C	T	ENST00000342505.4:c.647+20G>A		Non_Coding,I	I_5	SNP	False	4	Class 4: Mutated sequences are not identical.	0aa	0aa	Jak1	ENSMUSG00000028530.15	ENSMUST00000102781.10	chr4	24	-																CLINVAR-H0078852		CLINVAR	1633046.0	False	False	False	False	False	0
JAK1	ENSG00000162434.7	ENST00000342505.4	chr1	24	-	True	65334987	65334987	G	A	ENST00000342505.4:c.647+7C>T		Non_Coding,I	I_5	SNP	False	4	Class 4: Mutated sequences are not identical.	0aa	0aa	Jak1	ENSMUSG00000028530.15	ENSMUST00000102781.10	chr4	24	-																CLINVAR-H0078853		CLINVAR	711961.0	False	False	False	False	False	0
JAK1	ENSG00000162434.7	ENST00000342505.4	chr1	24	-	True	65335140	65335140	C	T	ENST00000342505.4:c.501G>A	V167delinsV	Silent	E_5	SNP	False	4	Class 4: Mutated sequences are not identical.	0aa	0aa	Jak1	ENSMUSG00000028530.15	ENSMUST00000102781.10	chr4	24	-																CLINVAR-H0078861		CLINVAR	1573665.0	False	False	False	False	False	0
JAK1	ENSG00000162434.7	ENST00000342505.4	chr1	24	-	True	65335177	65335177	A	C	ENST00000342505.4:c.484-20T>G		Non_Coding,I	I_4	SNP	False	4	Class 4: Mutated sequences are not identical.	0aa	0aa	Jak1	ENSMUSG00000028530.15	ENSMUST00000102781.10	chr4	24	-																CLINVAR-H0078866		CLINVAR	2021826.0	False	False	False	False	False	0
JAK1	ENSG00000162434.7	ENST00000342505.4	chr1	24	-	True	65339038	65339038	G	A	ENST00000342505.4:c.483+15C>T		Non_Coding,I	I_4	SNP	False	4	Class 4: Mutated sequences are not identical.	0aa	0aa	Jak1	ENSMUSG00000028530.15	ENSMUST00000102781.10	chr4	24	-																CLINVAR-H0078867		CLINVAR	1547227.0	False	False	False	False	False	0
JAK1	ENSG00000162434.7	ENST00000342505.4	chr1	24	-	True	65339043	65339043	A	G	ENST00000342505.4:c.483+10T>C		Non_Coding,I	I_4	SNP	False	4	Class 4: Mutated sequences are not identical.	0aa	0aa	Jak1	ENSMUSG00000028530.15	ENSMUST00000102781.10	chr4	24	-																CLINVAR-H0078868		CLINVAR	1954581.0	False	False	False	False	False	0
JAK1	ENSG00000162434.7	ENST00000342505.4	chr1	24	-	True	65339209	65339209	G	A	ENST00000342505.4:c.330-3C>T		Non_Coding,I	I_3	SNP	False	4	Class 4: Mutated sequences are not identical.	0aa	0aa	Jak1	ENSMUSG00000028530.15	ENSMUST00000102781.10	chr4	24	-																CLINVAR-H0078882		CLINVAR	1996967.0	False	False	False	False	False	0
JAK1	ENSG00000162434.7	ENST00000342505.4	chr1	24	-	True	65339218	65339218	G	A	ENST00000342505.4:c.330-12C>T		Non_Coding,I	I_3	SNP	False	4	Class 4: Mutated sequences are not identical.	0aa	0aa	Jak1	ENSMUSG00000028530.15	ENSMUST00000102781.10	chr4	24	-																CLINVAR-H0078883		CLINVAR	1973185.0	False	False	False	False	False	0
JAK1	ENSG00000162434.7	ENST00000342505.4	chr1	24	-	True	65344785	65344785	G	A	ENST00000342505.4:c.252C>T	N84delinsN	Silent	E_3	SNP	False	4	Class 4: Mutated sequences are not identical.	0aa	0aa	Jak1	ENSMUSG00000028530.15	ENSMUST00000102781.10	chr4	24	-																CLINVAR-H0078894		CLINVAR	2152593.0	False	False	False	False	False	0
JAK1	ENSG00000162434.7	ENST00000342505.4	chr1	24	-	True	65348941	65348941	G	A	ENST00000342505.4:c.205+19C>T		Non_Coding,I	I_2	SNP	False	4	Class 4: Mutated sequences are not identical.	0aa	0aa	Jak1	ENSMUSG00000028530.15	ENSMUST00000102781.10	chr4	24	-																CLINVAR-H0078900		CLINVAR	1638477.0	False	False	False	False	False	0
JAK1	ENSG00000162434.7	ENST00000342505.4	chr1	24	-	True	65349036	65349036	C	T	ENST00000342505.4:c.129G>A	S43delinsS	Silent	E_2	SNP	False	4	Class 4: Mutated sequences are not identical.	0aa	0aa	Jak1	ENSMUSG00000028530.15	ENSMUST00000102781.10	chr4	24	-																CLINVAR-H0078905		CLINVAR	1927940.0	False	False	False	False	False	0
JAK1	ENSG00000162434.7	ENST00000342505.4	chr1	24	-	True	65349037	65349037	G	A	ENST00000342505.4:c.128C>T	S43L	Missense	E_2	SNP	False	4	Class 4: Mutated sequences are not identical.	0aa	0aa	Jak1	ENSMUSG00000028530.15	ENSMUST00000102781.10	chr4	24	-																CLINVAR-H0078906		CLINVAR	1357549.0	False	False	False	False	False	0
JAK1	ENSG00000162434.7	ENST00000342505.4	chr1	24	-	True	65349048	65349048	G	T	ENST00000342505.4:c.117C>A	I39delinsI	Silent	E_2	SNP	False	4	Class 4: Mutated sequences are not identical.	0aa	0aa	Jak1	ENSMUSG00000028530.15	ENSMUST00000102781.10	chr4	24	-																CLINVAR-H0078909		CLINVAR	1151073.0	False	False	False	False	False	0
JAK1	ENSG00000162434.7	ENST00000342505.4	chr1	24	-	True	65349080	65349080	G	C	ENST00000342505.4:c.85C>G	L29V	Missense	E_2	SNP	False	4	Class 4: Mutated sequences are not identical.	0aa	0aa	Jak1	ENSMUSG00000028530.15	ENSMUST00000102781.10	chr4	24	-																CLINVAR-H0078912		CLINVAR	2422059.0	False	False	False	False	False	0
JAK1	ENSG00000162434.7	ENST00000342505.4	chr1	24	-	True	65351940	65351940	A	G	ENST00000342505.4:c.6+2T>C	X1_splice	Splice_Site	I_1	SNP	False	4	Class 4: Mutated sequences are not identical.	0aa	0aa	Jak1	ENSMUSG00000028530.15	ENSMUST00000102781.10	chr4	24	-																CLINVAR-H0078922		CLINVAR	1396064.0	False	False	False	False	False	0
JAK1	ENSG00000162434.7	ENST00000342505.4	chr1	24	-	True	65310410	65310410	G	A	ENST00000342505.4:c.2251+27C>T		Non_Coding,I	I_15	SNP	False	4	Class 4: Mutated sequences are not identical.	0aa	0aa	Jak1	ENSMUSG00000028530.15	ENSMUST00000102781.10	chr4	24	-																COSMIC-H1106741		COSMIC	31679216.0	False	False	False	False	False	0
JAK1	ENSG00000162434.7	ENST00000342505.4	chr1	24	-	True	65309980	65309980	G	A	ENST00000342505.4:c.2252-82C>T		Non_Coding,I	I_15	SNP	False	4	Class 4: Mutated sequences are not identical.	0aa	0aa	Jak1	ENSMUSG00000028530.15	ENSMUST00000102781.10	chr4	24	-																COSMIC-H1106750		COSMIC	31694210.0	False	False	False	False	False	0
JAK1	ENSG00000162434.7	ENST00000342505.4	chr1	24	-	True	65310346	65310346	C	T	ENST00000342505.4:c.2251+91G>A		Non_Coding,I	I_15	SNP	False	4	Class 4: Mutated sequences are not identical.	0aa	0aa	Jak1	ENSMUSG00000028530.15	ENSMUST00000102781.10	chr4	24	-																COSMIC-H1106758		COSMIC	31695482.0	False	False	False	False	False	0
JAK1	ENSG00000162434.7	ENST00000342505.4	chr1	24	-	True	65344831	65344831	C	T	ENST00000342505.4:c.206G>A	R69H	Missense	E_3	SNP	False	4	Class 4: Mutated sequences are not identical.	0aa	0aa	Jak1	ENSMUSG00000028530.15	ENSMUST00000102781.10	chr4	24	-																COSMIC-H1106803		COSMIC	31695841.0	False	False	False	False	False	0
JAK1	ENSG00000162434.7	ENST00000342505.4	chr1	24	-	True	65321281	65321281	C	A	ENST00000342505.4:c.1559G>T	G520V	Missense	E_10	SNP	False	4	Class 4: Mutated sequences are not identical.	0aa	0aa	Jak1	ENSMUSG00000028530.15	ENSMUST00000102781.10	chr4	24	-																COSMIC-H1106804		COSMIC	31695846.0	False	False	False	False	False	0
JAK1	ENSG00000162434.7	ENST00000342505.4	chr1	24	-	True	65306490	65306490	G	A	ENST00000342505.4:c.2649+438C>T		Non_Coding,I	I_18	SNP	False	4	Class 4: Mutated sequences are not identical.	0aa	0aa	Jak1	ENSMUSG00000028530.15	ENSMUST00000102781.10	chr4	24	-																COSMIC-H1106815		COSMIC	31697916.0	False	False	False	False	False	0
JAK1	ENSG00000162434.7	ENST00000342505.4	chr1	24	-	True	65344867	65344867	G	A	ENST00000342505.4:c.206-36C>T		Non_Coding,I	I_2	SNP	False	4	Class 4: Mutated sequences are not identical.	0aa	0aa	Jak1	ENSMUSG00000028530.15	ENSMUST00000102781.10	chr4	24	-																COSMIC-H1106848		COSMIC	31688108.0	False	False	False	False	False	0
JAK1	ENSG00000162434.7	ENST00000342505.4	chr1	24	-	True	65321423	65321423	T	A	ENST00000342505.4:c.1459-42A>T		Non_Coding,I	I_9	SNP	False	4	Class 4: Mutated sequences are not identical.	0aa	0aa	Jak1	ENSMUSG00000028530.15	ENSMUST00000102781.10	chr4	24	-																COSMIC-H1106864		COSMIC	31680235.0	False	False	False	False	False	0
JAK1	ENSG00000162434.7	ENST00000342505.4	chr1	24	-	True	65325970	65325970	C	T	ENST00000342505.4:c.1177-25G>A		Non_Coding,I	I_7	SNP	False	4	Class 4: Mutated sequences are not identical.	0aa	0aa	Jak1	ENSMUSG00000028530.15	ENSMUST00000102781.10	chr4	24	-																COSMIC-H1106872		COSMIC	31680708.0	False	False	False	False	False	0
JAK1	ENSG00000162434.7	ENST00000342505.4	chr1	24	-	True	65330682	65330682	G	A	ENST00000342505.4:c.991-27C>T		Non_Coding,I	I_6	SNP	False	4	Class 4: Mutated sequences are not identical.	0aa	0aa	Jak1	ENSMUSG00000028530.15	ENSMUST00000102781.10	chr4	24	-																COSMIC-H1106873		COSMIC	31680711.0	False	False	False	False	False	0
JAK1	ENSG00000162434.7	ENST00000342505.4	chr1	24	-	True	65351878	65351878	C	T	ENST00000342505.4:c.6+64G>A		Non_Coding,I	I_1	SNP	False	4	Class 4: Mutated sequences are not identical.	0aa	0aa	Jak1	ENSMUSG00000028530.15	ENSMUST00000102781.10	chr4	24	-																COSMIC-H1106887		COSMIC	31688267.0	False	False	False	False	False	0
JAK1	ENSG00000162434.7	ENST00000342505.4	chr1	24	-	True	65332165	65332165	T	C	ENST00000342505.4:c.990+384A>G		Non_Coding,I	I_6	SNP	False	4	Class 4: Mutated sequences are not identical.	0aa	0aa	Jak1	ENSMUSG00000028530.15	ENSMUST00000102781.10	chr4	24	-																COSMIC-H1106918		COSMIC	31694927.0	False	False	False	False	False	0
JAK1	ENSG00000162434.7	ENST00000342505.4	chr1	24	-	True	65332620	65332620	C	T	ENST00000342505.4:c.919G>A	G307S	Missense	E_6	SNP	False	4	Class 4: Mutated sequences are not identical.	0aa	0aa	Jak1	ENSMUSG00000028530.15	ENSMUST00000102781.10	chr4	24	-																COSMIC-H1106932		COSMIC	31689539.0	False	False	False	False	False	0
JAK1	ENSG00000162434.7	ENST00000342505.4	chr1	24	-	True	65311111	65311111	G	A	ENST00000342505.4:c.2115+85C>T		Non_Coding,I	I_14	SNP	False	4	Class 4: Mutated sequences are not identical.	0aa	0aa	Jak1	ENSMUSG00000028530.15	ENSMUST00000102781.10	chr4	24	-																COSMIC-H1106943		COSMIC	31695182.0	False	False	False	False	False	0
JAK1	ENSG00000162434.7	ENST00000342505.4	chr1	24	-	True	65346662	65346662	A	G	ENST00000342505.4:c.206-1831T>C		Non_Coding,I	I_2	SNP	False	4	Class 4: Mutated sequences are not identical.	0aa	0aa	Jak1	ENSMUSG00000028530.15	ENSMUST00000102781.10	chr4	24	-																COSMIC-H1106945		COSMIC	31695188.0	False	False	False	False	False	0
JAK1	ENSG00000162434.7	ENST00000342505.4	chr1	24	-	True	65335245	65335245	C	T	ENST00000342505.4:c.484-88G>A		Non_Coding,I	I_4	SNP	False	4	Class 4: Mutated sequences are not identical.	0aa	0aa	Jak1	ENSMUSG00000028530.15	ENSMUST00000102781.10	chr4	24	-																COSMIC-H1106954		COSMIC	31697382.0	False	False	False	False	False	0
JAK1	ENSG00000162434.7	ENST00000342505.4	chr1	24	-	True	65316157	65316157	C	A	ENST00000342505.4:c.1755+330G>T		Non_Coding,I	I_11	SNP	False	4	Class 4: Mutated sequences are not identical.	0aa	0aa	Jak1	ENSMUSG00000028530.15	ENSMUST00000102781.10	chr4	24	-																COSMIC-H1106958		COSMIC	31697396.0	False	False	False	False	False	0
JAK1	ENSG00000162434.7	ENST00000342505.4	chr1	24	-	True	65323731	65323731	C	A	ENST00000342505.4:c.1335-269G>T		Non_Coding,I	I_8	SNP	False	4	Class 4: Mutated sequences are not identical.	0aa	0aa	Jak1	ENSMUSG00000028530.15	ENSMUST00000102781.10	chr4	24	-																COSMIC-H1106959		COSMIC	31697399.0	False	False	False	False	False	0
JAK1	ENSG00000162434.7	ENST00000342505.4	chr1	24	-	True	65344669	65344669	G	A	ENST00000342505.4:c.329+39C>T		Non_Coding,I	I_3	SNP	False	4	Class 4: Mutated sequences are not identical.	0aa	0aa	Jak1	ENSMUSG00000028530.15	ENSMUST00000102781.10	chr4	24	-																COSMIC-H1106967		COSMIC	31697523.0	False	False	False	False	False	0
JAK1	ENSG00000162434.7	ENST00000342505.4	chr1	24	-	True	65303196	65303196	C	A	ENST00000342505.4:c.3140+419G>T		Non_Coding,I	I_21	SNP	False	4	Class 4: Mutated sequences are not identical.	0aa	0aa	Jak1	ENSMUSG00000028530.15	ENSMUST00000102781.10	chr4	24	-																COSMIC-H1106968		COSMIC	31697525.0	False	False	False	False	False	0
JAK1	ENSG00000162434.7	ENST00000342505.4	chr1	24	-	True	65313175	65313175	C	T	ENST00000342505.4:c.1899+40G>A		Non_Coding,I	I_12	SNP	False	4	Class 4: Mutated sequences are not identical.	0aa	0aa	Jak1	ENSMUSG00000028530.15	ENSMUST00000102781.10	chr4	24	-																COSMIC-H1106980		COSMIC	31684150.0	False	False	False	False	False	0
JAK1	ENSG00000162434.7	ENST00000342505.4	chr1	24	-	True	65321373	65321373	C	A	ENST00000342505.4:c.1467G>T	Q489H	Missense	E_10	SNP	False	4	Class 4: Mutated sequences are not identical.	0aa	0aa	Jak1	ENSMUSG00000028530.15	ENSMUST00000102781.10	chr4	24	-																COSMIC-H1106985		COSMIC	31697574.0	False	False	False	False	False	0
JAK1	ENSG00000162434.7	ENST00000342505.4	chr1	24	-	True	65306927	65306927	C	T	ENST00000342505.4:c.2649+1G>A	X882_splice	Splice_Site	I_18	SNP	False	4	Class 4: Mutated sequences are not identical.	0aa	0aa	Jak1	ENSMUSG00000028530.15	ENSMUST00000102781.10	chr4	24	-																COSMIC-H1106991		COSMIC	31697594.0	False	False	False	False	False	0
JAK1	ENSG00000162434.7	ENST00000342505.4	chr1	24	-	True	65344334	65344334	T	C	ENST00000342505.4:c.329+374A>G		Non_Coding,I	I_3	SNP	False	4	Class 4: Mutated sequences are not identical.	0aa	0aa	Jak1	ENSMUSG00000028530.15	ENSMUST00000102781.10	chr4	24	-																COSMIC-H1107002		COSMIC	31697735.0	False	False	False	False	False	0
JAK1	ENSG00000162434.7	ENST00000342505.4	chr1	24	-	True	65330469	65330469	C	T	ENST00000342505.4:c.1176+1G>A	X391_splice	Splice_Site	I_7	SNP	False	4	Class 4: Mutated sequences are not identical.	0aa	0aa	Jak1	ENSMUSG00000028530.15	ENSMUST00000102781.10	chr4	24	-																COSMIC-H1107012		COSMIC	31697767.0	False	False	False	False	False	0
JAK1	ENSG00000162434.7	ENST00000342505.4	chr1	24	-	True	65348966	65348966	C	T	ENST00000342505.4:c.199G>A	A67T	Missense	E_2	SNP	False	4	Class 4: Mutated sequences are not identical.	0aa	0aa	Jak1	ENSMUSG00000028530.15	ENSMUST00000102781.10	chr4	24	-																COSMIC-H1107028		COSMIC	31679223.0	False	False	False	False	False	0
JAK1	ENSG00000162434.7	ENST00000342505.4	chr1	24	-	True	65343758	65343758	C	T	ENST00000342505.4:c.329+950G>A		Non_Coding,I	I_3	SNP	False	4	Class 4: Mutated sequences are not identical.	0aa	0aa	Jak1	ENSMUSG00000028530.15	ENSMUST00000102781.10	chr4	24	-																COSMIC-H1107049		COSMIC	31687546.0	False	False	False	False	False	0
JAK1	ENSG00000162434.7	ENST00000342505.4	chr1	24	-	True	65300341	65300341	C	T	ENST00000342505.4:c.3370-1G>A	X1123_splice	Splice_Site	I_23	SNP	False	4	Class 4: Mutated sequences are not identical.	0aa	0aa	Jak1	ENSMUSG00000028530.15	ENSMUST00000102781.10	chr4	24	-																COSMIC-H1107052		COSMIC	31679472.0	False	False	False	False	False	0
JAK1	ENSG00000162434.7	ENST00000342505.4	chr1	24	-	True	65351752	65351752	G	C	ENST00000342505.4:c.6+190C>G		Non_Coding,I	I_1	SNP	False	4	Class 4: Mutated sequences are not identical.	0aa	0aa	Jak1	ENSMUSG00000028530.15	ENSMUST00000102781.10	chr4	24	-																COSMIC-H1107096		COSMIC	31687879.0	False	False	False	False	False	0
JAK1	ENSG00000162434.7	ENST00000342505.4	chr1	24	-	True	65339378	65339378	C	T	ENST00000342505.4:c.330-172G>A		Non_Coding,I	I_3	SNP	False	4	Class 4: Mutated sequences are not identical.	0aa	0aa	Jak1	ENSMUSG00000028530.15	ENSMUST00000102781.10	chr4	24	-																COSMIC-H1107098		COSMIC	31694078.0	False	False	False	False	False	0
JAK1	ENSG00000162434.7	ENST00000342505.4	chr1	24	-	True	65321188	65321188	G	A	ENST00000342505.4:c.1648+4C>T		Non_Coding,I	I_10	SNP	False	4	Class 4: Mutated sequences are not identical.	0aa	0aa	Jak1	ENSMUSG00000028530.15	ENSMUST00000102781.10	chr4	24	-																COSMIC-H1107111		COSMIC	31694217.0	False	False	False	False	False	0
JAK1	ENSG00000162434.7	ENST00000342505.4	chr1	24	-	True	65330586	65330586	C	T	ENST00000342505.4:c.1060G>A	E354K	Missense	E_7	SNP	False	4	Class 4: Mutated sequences are not identical.	0aa	0aa	Jak1	ENSMUSG00000028530.15	ENSMUST00000102781.10	chr4	24	-																COSMIC-H1107139		COSMIC	31694449.0	False	False	False	False	False	0
JAK1	ENSG00000162434.7	ENST00000342505.4	chr1	24	-	True	65328734	65328734	G	C	ENST00000342505.4:c.1176+1736C>G		Non_Coding,I	I_7	SNP	False	4	Class 4: Mutated sequences are not identical.	0aa	0aa	Jak1	ENSMUSG00000028530.15	ENSMUST00000102781.10	chr4	24	-																COSMIC-H1107146		COSMIC	31694471.0	False	False	False	False	False	0
JAK1	ENSG00000162434.7	ENST00000342505.4	chr1	24	-	True	65309690	65309690	G	A	ENST00000342505.4:c.2403+57C>T		Non_Coding,I	I_16	SNP	False	4	Class 4: Mutated sequences are not identical.	0aa	0aa	Jak1	ENSMUSG00000028530.15	ENSMUST00000102781.10	chr4	24	-																COSMIC-H1107154		COSMIC	31694709.0	False	False	False	False	False	0
JAK1	ENSG00000162434.7	ENST00000342505.4	chr1	24	-	True	65306881	65306881	G	A	ENST00000342505.4:c.2649+47C>T		Non_Coding,I	I_18	SNP	False	4	Class 4: Mutated sequences are not identical.	0aa	0aa	Jak1	ENSMUSG00000028530.15	ENSMUST00000102781.10	chr4	24	-																COSMIC-H1107155		COSMIC	31694711.0	False	False	False	False	False	0
JAK1	ENSG00000162434.7	ENST00000342505.4	chr1	24	-	True	65343457	65343457	T	A	ENST00000342505.4:c.329+1251A>T		Non_Coding,I	I_3	SNP	False	4	Class 4: Mutated sequences are not identical.	0aa	0aa	Jak1	ENSMUSG00000028530.15	ENSMUST00000102781.10	chr4	24	-																COSMIC-H1107186		COSMIC	31696962.0	False	False	False	False	False	0
JAK1	ENSG00000162434.7	ENST00000342505.4	chr1	24	-	True	65313281	65313281	A	C	ENST00000342505.4:c.1833T>G	T611delinsT	Silent	E_12	SNP	False	4	Class 4: Mutated sequences are not identical.	0aa	0aa	Jak1	ENSMUSG00000028530.15	ENSMUST00000102781.10	chr4	24	-																COSMIC-H1107219		COSMIC	31697325.0	False	False	False	False	False	0
JAK1	ENSG00000162434.7	ENST00000342505.4	chr1	24	-	True	65300288	65300288	C	T	ENST00000342505.4:c.3422G>A	S1141N	Missense	E_24	SNP	False	4	Class 4: Mutated sequences are not identical.	0aa	0aa	Jak1	ENSMUSG00000028530.15	ENSMUST00000102781.10	chr4	24	-																COSMIC-H1107228		COSMIC	31697347.0	False	False	False	False	False	0
JAK1	ENSG00000162434.7	ENST00000342505.4	chr1	24	-	True	65345008	65345008	T	C	ENST00000342505.4:c.206-177A>G		Non_Coding,I	I_2	SNP	False	4	Class 4: Mutated sequences are not identical.	0aa	0aa	Jak1	ENSMUSG00000028530.15	ENSMUST00000102781.10	chr4	24	-																COSMIC-H1107253		COSMIC	31687059.0	False	False	False	False	False	0
JAK1	ENSG00000162434.7	ENST00000342505.4	chr1	24	-	True	65314889	65314889	C	G	ENST00000342505.4:c.1755+1598G>C		Non_Coding,I	I_11	SNP	False	4	Class 4: Mutated sequences are not identical.	0aa	0aa	Jak1	ENSMUSG00000028530.15	ENSMUST00000102781.10	chr4	24	-																COSMIC-H1107260		COSMIC	31687089.0	False	False	False	False	False	0
JAK1	ENSG00000162434.7	ENST00000342505.4	chr1	24	-	True	65345318	65345318	T	C	ENST00000342505.4:c.206-487A>G		Non_Coding,I	I_2	SNP	False	4	Class 4: Mutated sequences are not identical.	0aa	0aa	Jak1	ENSMUSG00000028530.15	ENSMUST00000102781.10	chr4	24	-																COSMIC-H1107261		COSMIC	31687094.0	False	False	False	False	False	0
JAK1	ENSG00000162434.7	ENST00000342505.4	chr1	24	-	True	65332640	65332640	T	A	ENST00000342505.4:c.899A>T	N300I	Missense	E_6	SNP	False	4	Class 4: Mutated sequences are not identical.	0aa	0aa	Jak1	ENSMUSG00000028530.15	ENSMUST00000102781.10	chr4	24	-																COSMIC-H1107266		COSMIC	31687119.0	False	False	False	False	False	0
JAK1	ENSG00000162434.7	ENST00000342505.4	chr1	24	-	True	65320131	65320131	C	G	ENST00000342505.4:c.1648+1061G>C		Non_Coding,I	I_10	SNP	False	4	Class 4: Mutated sequences are not identical.	0aa	0aa	Jak1	ENSMUSG00000028530.15	ENSMUST00000102781.10	chr4	24	-																COSMIC-H1107274		COSMIC	31697148.0	False	False	False	False	False	0
JAK1	ENSG00000162434.7	ENST00000342505.4	chr1	24	-	True	65326102	65326102	C	T	ENST00000342505.4:c.1177-157G>A		Non_Coding,I	I_7	SNP	False	4	Class 4: Mutated sequences are not identical.	0aa	0aa	Jak1	ENSMUSG00000028530.15	ENSMUST00000102781.10	chr4	24	-																COSMIC-H1107284		COSMIC	31680791.0	False	False	False	False	False	0
JAK1	ENSG00000162434.7	ENST00000342505.4	chr1	24	-	True	65346208	65346208	T	C	ENST00000342505.4:c.206-1377A>G		Non_Coding,I	I_2	SNP	False	4	Class 4: Mutated sequences are not identical.	0aa	0aa	Jak1	ENSMUSG00000028530.15	ENSMUST00000102781.10	chr4	24	-																COSMIC-H1107333		COSMIC	31693860.0	False	False	False	False	False	0
JAK1	ENSG00000162434.7	ENST00000342505.4	chr1	24	-	True	65299640	65299640	G	A	ENST00000342505.4:c.605C>T		Non_Coding,3		SNP	False	4	Class 4: Mutated sequences are not identical.	0aa	0aa	Jak1	ENSMUSG00000028530.15	ENSMUST00000102781.10	chr4	24	-																COSMIC-H1107342		COSMIC	31693895.0	False	False	False	False	False	0
JAK1	ENSG00000162434.7	ENST00000342505.4	chr1	24	-	True	65348960	65348960	G	A	ENST00000342505.4:c.205C>T	R69C	Missense	E_2	SNP	False	4	Class 4: Mutated sequences are not identical.	0aa	0aa	Jak1	ENSMUSG00000028530.15	ENSMUST00000102781.10	chr4	24	-																COSMIC-H1107386		COSMIC	31687239.0	False	False	False	False	False	0
JAK1	ENSG00000162434.7	ENST00000342505.4	chr1	24	-	True	65304795	65304795	G	C	ENST00000342505.4:c.2842+491C>G		Non_Coding,I	I_19	SNP	False	4	Class 4: Mutated sequences are not identical.	0aa	0aa	Jak1	ENSMUSG00000028530.15	ENSMUST00000102781.10	chr4	24	-																COSMIC-H1107408		COSMIC	31686411.0	False	False	False	False	False	0
JAK1	ENSG00000162434.7	ENST00000342505.4	chr1	24	-	True	65304799	65304799	A	C	ENST00000342505.4:c.2842+487T>G		Non_Coding,I	I_19	SNP	False	4	Class 4: Mutated sequences are not identical.	0aa	0aa	Jak1	ENSMUSG00000028530.15	ENSMUST00000102781.10	chr4	24	-																COSMIC-H1107409		COSMIC	31686416.0	False	False	False	False	False	0
JAK1	ENSG00000162434.7	ENST00000342505.4	chr1	24	-	True	65340851	65340851	G	A	ENST00000342505.4:c.330-1645C>T		Non_Coding,I	I_3	SNP	False	4	Class 4: Mutated sequences are not identical.	0aa	0aa	Jak1	ENSMUSG00000028530.15	ENSMUST00000102781.10	chr4	24	-																COSMIC-H1107411		COSMIC	31686423.0	False	False	False	False	False	0
JAK1	ENSG00000162434.7	ENST00000342505.4	chr1	24	-	True	65322348	65322348	A	C	ENST00000342505.4:c.1458+991T>G		Non_Coding,I	I_9	SNP	False	4	Class 4: Mutated sequences are not identical.	0aa	0aa	Jak1	ENSMUSG00000028530.15	ENSMUST00000102781.10	chr4	24	-																COSMIC-H1107452		COSMIC	31686598.0	False	False	False	False	False	0
JAK1	ENSG00000162434.7	ENST00000342505.4	chr1	24	-	True	65310454	65310454	G	A	ENST00000342505.4:c.2234C>T	T745M	Missense	E_15	SNP	False	4	Class 4: Mutated sequences are not identical.	0aa	0aa	Jak1	ENSMUSG00000028530.15	ENSMUST00000102781.10	chr4	24	-																COSMIC-H1107454		COSMIC	31686710.0	False	False	False	False	False	0
JAK1	ENSG00000162434.7	ENST00000342505.4	chr1	24	-	True	65310574	65310574	T	C	ENST00000342505.4:c.2116-2A>G	X705_splice	Splice_Site	I_14	SNP	False	4	Class 4: Mutated sequences are not identical.	0aa	0aa	Jak1	ENSMUSG00000028530.15	ENSMUST00000102781.10	chr4	24	-																COSMIC-H1107469		COSMIC	31696614.0	False	False	False	False	False	0
JAK1	ENSG00000162434.7	ENST00000342505.4	chr1	24	-	True	65299139	65299139	A	G	ENST00000342505.4:c.1106T>C		Non_Coding,3		SNP	False	4	Class 4: Mutated sequences are not identical.	0aa	0aa	Jak1	ENSMUSG00000028530.15	ENSMUST00000102781.10	chr4	24	-																COSMIC-H1107483		COSMIC	31696661.0	False	False	False	False	False	0
JAK1	ENSG00000162434.7	ENST00000342505.4	chr1	24	-	True	65338640	65338640	C	A	ENST00000342505.4:c.483+413G>T		Non_Coding,I	I_4	SNP	False	4	Class 4: Mutated sequences are not identical.	0aa	0aa	Jak1	ENSMUSG00000028530.15	ENSMUST00000102781.10	chr4	24	-																COSMIC-H1107506		COSMIC	31693116.0	False	False	False	False	False	0
JAK1	ENSG00000162434.7	ENST00000342505.4	chr1	24	-	True	65321070	65321070	A	G	ENST00000342505.4:c.1648+122T>C		Non_Coding,I	I_10	SNP	False	4	Class 4: Mutated sequences are not identical.	0aa	0aa	Jak1	ENSMUSG00000028530.15	ENSMUST00000102781.10	chr4	24	-																COSMIC-H1107521		COSMIC	31685065.0	False	False	False	False	False	0
JAK1	ENSG00000162434.7	ENST00000342505.4	chr1	24	-	True	65349037	65349037	G	A	ENST00000342505.4:c.128C>T	S43L	Missense	E_2	SNP	False	4	Class 4: Mutated sequences are not identical.	0aa	0aa	Jak1	ENSMUSG00000028530.15	ENSMUST00000102781.10	chr4	24	-																COSMIC-H1107535		COSMIC	31693336.0	False	False	False	False	False	0
JAK1	ENSG00000162434.7	ENST00000342505.4	chr1	24	-	True	65349048	65349048	G	T	ENST00000342505.4:c.117C>A	I39delinsI	Silent	E_2	SNP	False	4	Class 4: Mutated sequences are not identical.	0aa	0aa	Jak1	ENSMUSG00000028530.15	ENSMUST00000102781.10	chr4	24	-																COSMIC-H1107563		COSMIC	31693520.0	False	False	False	False	False	0
JAK1	ENSG00000162434.7	ENST00000342505.4	chr1	24	-	True	65330648	65330648	G	A	ENST00000342505.4:c.998C>T	S333F	Missense	E_7	SNP	False	4	Class 4: Mutated sequences are not identical.	0aa	0aa	Jak1	ENSMUSG00000028530.15	ENSMUST00000102781.10	chr4	24	-																COSMIC-H1107564		COSMIC	31693525.0	False	False	False	False	False	0
JAK1	ENSG00000162434.7	ENST00000342505.4	chr1	24	-	True	65331100	65331100	G	A	ENST00000342505.4:c.991-445C>T		Non_Coding,I	I_6	SNP	False	4	Class 4: Mutated sequences are not identical.	0aa	0aa	Jak1	ENSMUSG00000028530.15	ENSMUST00000102781.10	chr4	24	-																COSMIC-H1107587		COSMIC	31686805.0	False	False	False	False	False	0
JAK1	ENSG00000162434.7	ENST00000342505.4	chr1	24	-	True	65306139	65306139	T	A	ENST00000342505.4:c.2649+789A>T		Non_Coding,I	I_18	SNP	False	4	Class 4: Mutated sequences are not identical.	0aa	0aa	Jak1	ENSMUSG00000028530.15	ENSMUST00000102781.10	chr4	24	-																COSMIC-H1107590		COSMIC	31686817.0	False	False	False	False	False	0
JAK1	ENSG00000162434.7	ENST00000342505.4	chr1	24	-	True	65321390	65321390	G	A	ENST00000342505.4:c.1459-9C>T		Non_Coding,I	I_9	SNP	False	4	Class 4: Mutated sequences are not identical.	0aa	0aa	Jak1	ENSMUSG00000028530.15	ENSMUST00000102781.10	chr4	24	-																COSMIC-H1107604		COSMIC	31681017.0	False	False	False	False	False	0
JAK1	ENSG00000162434.7	ENST00000342505.4	chr1	24	-	True	65308967	65308967	C	A	ENST00000342505.4:c.2403+780G>T		Non_Coding,I	I_16	SNP	False	4	Class 4: Mutated sequences are not identical.	0aa	0aa	Jak1	ENSMUSG00000028530.15	ENSMUST00000102781.10	chr4	24	-																COSMIC-H1107616		COSMIC	31696747.0	False	False	False	False	False	0
JAK1	ENSG00000162434.7	ENST00000342505.4	chr1	24	-	True	65348960	65348960	G	C	ENST00000342505.4:c.205C>G	R69G	Missense	E_2	SNP	False	4	Class 4: Mutated sequences are not identical.	0aa	0aa	Jak1	ENSMUSG00000028530.15	ENSMUST00000102781.10	chr4	24	-																COSMIC-H1107623		COSMIC	31696760.0	False	False	False	False	False	0
JAK1	ENSG00000162434.7	ENST00000342505.4	chr1	24	-	True	65304569	65304569	T	C	ENST00000342505.4:c.2843-297A>G		Non_Coding,I	I_19	SNP	False	4	Class 4: Mutated sequences are not identical.	0aa	0aa	Jak1	ENSMUSG00000028530.15	ENSMUST00000102781.10	chr4	24	-																COSMIC-H1107640		COSMIC	31685977.0	False	False	False	False	False	0
JAK1	ENSG00000162434.7	ENST00000342505.4	chr1	24	-	True	65304162	65304162	C	A	ENST00000342505.4:c.2953G>T	V985F	Missense	E_20	SNP	False	4	Class 4: Mutated sequences are not identical.	0aa	0aa	Jak1	ENSMUSG00000028530.15	ENSMUST00000102781.10	chr4	24	-																COSMIC-H1107653		COSMIC	31688870.0	False	False	False	False	False	0
JAK1	ENSG00000162434.7	ENST00000342505.4	chr1	24	-	True	65344254	65344254	A	C	ENST00000342505.4:c.329+454T>G		Non_Coding,I	I_3	SNP	False	4	Class 4: Mutated sequences are not identical.	0aa	0aa	Jak1	ENSMUSG00000028530.15	ENSMUST00000102781.10	chr4	24	-																COSMIC-H1107655		COSMIC	31688880.0	False	False	False	False	False	0
JAK1	ENSG00000162434.7	ENST00000342505.4	chr1	24	-	True	65310417	65310417	G	A	ENST00000342505.4:c.2251+20C>T		Non_Coding,I	I_15	SNP	False	4	Class 4: Mutated sequences are not identical.	0aa	0aa	Jak1	ENSMUSG00000028530.15	ENSMUST00000102781.10	chr4	24	-																COSMIC-H1107657		COSMIC	31688889.0	False	False	False	False	False	0
JAK1	ENSG00000162434.7	ENST00000342505.4	chr1	24	-	True	65347873	65347873	C	A	ENST00000342505.4:c.205+1087G>T		Non_Coding,I	I_2	SNP	False	4	Class 4: Mutated sequences are not identical.	0aa	0aa	Jak1	ENSMUSG00000028530.15	ENSMUST00000102781.10	chr4	24	-																COSMIC-H1107667		COSMIC	31689032.0	False	False	False	False	False	0
JAK1	ENSG00000162434.7	ENST00000342505.4	chr1	24	-	True	65328861	65328861	G	A	ENST00000342505.4:c.1176+1609C>T		Non_Coding,I	I_7	SNP	False	4	Class 4: Mutated sequences are not identical.	0aa	0aa	Jak1	ENSMUSG00000028530.15	ENSMUST00000102781.10	chr4	24	-																COSMIC-H1107701		COSMIC	31689167.0	False	False	False	False	False	0
JAK1	ENSG00000162434.7	ENST00000342505.4	chr1	24	-	True	65332642	65332642	C	T	ENST00000342505.4:c.897G>A	M299I	Missense	E_6	SNP	False	4	Class 4: Mutated sequences are not identical.	0aa	0aa	Jak1	ENSMUSG00000028530.15	ENSMUST00000102781.10	chr4	24	-																COSMIC-H1107728		COSMIC	31686345.0	False	False	False	False	False	0
JAK1	ENSG00000162434.7	ENST00000342505.4	chr1	24	-	True	65316419	65316419	A	G	ENST00000342505.4:c.1755+68T>C		Non_Coding,I	I_11	SNP	False	4	Class 4: Mutated sequences are not identical.	0aa	0aa	Jak1	ENSMUSG00000028530.15	ENSMUST00000102781.10	chr4	24	-																COSMIC-H1107742		COSMIC	31695889.0	False	False	False	False	False	0
JAK1	ENSG00000162434.7	ENST00000342505.4	chr1	24	-	True	65305681	65305681	T	A	ENST00000342505.4:c.2650-203A>T		Non_Coding,I	I_18	SNP	False	4	Class 4: Mutated sequences are not identical.	0aa	0aa	Jak1	ENSMUSG00000028530.15	ENSMUST00000102781.10	chr4	24	-																COSMIC-H1107746		COSMIC	31696004.0	False	False	False	False	False	0
JAK1	ENSG00000162434.7	ENST00000342505.4	chr1	24	-	True	65306922	65306922	A	G	ENST00000342505.4:c.2649+6T>C		Non_Coding,I	I_18	SNP	False	4	Class 4: Mutated sequences are not identical.	0aa	0aa	Jak1	ENSMUSG00000028530.15	ENSMUST00000102781.10	chr4	24	-																COSMIC-H1107747		COSMIC	31696008.0	False	False	False	False	False	0
JAK1	ENSG00000162434.7	ENST00000342505.4	chr1	24	-	True	65313414	65313414	G	A	ENST00000342505.4:c.1756-56C>T		Non_Coding,I	I_11	SNP	False	4	Class 4: Mutated sequences are not identical.	0aa	0aa	Jak1	ENSMUSG00000028530.15	ENSMUST00000102781.10	chr4	24	-																COSMIC-H1107760		COSMIC	31684891.0	False	False	False	False	False	0
JAK1	ENSG00000162434.7	ENST00000342505.4	chr1	24	-	True	65314347	65314347	A	T	ENST00000342505.4:c.1756-989T>A		Non_Coding,I	I_11	SNP	False	4	Class 4: Mutated sequences are not identical.	0aa	0aa	Jak1	ENSMUSG00000028530.15	ENSMUST00000102781.10	chr4	24	-																COSMIC-H1107768		COSMIC	31696074.0	False	False	False	False	False	0
JAK1	ENSG00000162434.7	ENST00000342505.4	chr1	24	-	True	65311195	65311195	C	A	ENST00000342505.4:c.2115+1G>T	X704_splice	Splice_Site	I_14	SNP	False	4	Class 4: Mutated sequences are not identical.	0aa	0aa	Jak1	ENSMUSG00000028530.15	ENSMUST00000102781.10	chr4	24	-																COSMIC-H1107812		COSMIC	31696413.0	False	False	False	False	False	0
JAK1	ENSG00000162434.7	ENST00000342505.4	chr1	24	-	True	65334081	65334081	T	C	ENST00000342505.4:c.647+913A>G		Non_Coding,I	I_5	SNP	False	4	Class 4: Mutated sequences are not identical.	0aa	0aa	Jak1	ENSMUSG00000028530.15	ENSMUST00000102781.10	chr4	24	-																COSMIC-H1107814		COSMIC	31696421.0	False	False	False	False	False	0
JAK1	ENSG00000162434.7	ENST00000342505.4	chr1	24	-	True	65327338	65327338	G	A	ENST00000342505.4:c.1177-1393C>T		Non_Coding,I	I_7	SNP	False	4	Class 4: Mutated sequences are not identical.	0aa	0aa	Jak1	ENSMUSG00000028530.15	ENSMUST00000102781.10	chr4	24	-																COSMIC-H1107829		COSMIC	31688442.0	False	False	False	False	False	0
JAK1	ENSG00000162434.7	ENST00000342505.4	chr1	24	-	True	65330422	65330422	C	A	ENST00000342505.4:c.1176+48G>T		Non_Coding,I	I_7	SNP	False	4	Class 4: Mutated sequences are not identical.	0aa	0aa	Jak1	ENSMUSG00000028530.15	ENSMUST00000102781.10	chr4	24	-																COSMIC-H1107837		COSMIC	31688483.0	False	False	False	False	False	0
JAK1	ENSG00000162434.7	ENST00000342505.4	chr1	24	-	True	65313196	65313196	T	G	ENST00000342505.4:c.1899+19A>C		Non_Coding,I	I_12	SNP	False	4	Class 4: Mutated sequences are not identical.	0aa	0aa	Jak1	ENSMUSG00000028530.15	ENSMUST00000102781.10	chr4	24	-																COSMIC-H1107876		COSMIC	31695407.0	False	False	False	False	False	0
JAK1	ENSG00000162434.7	ENST00000342505.4	chr1	24	-	True	65311159	65311159	T	C	ENST00000342505.4:c.2115+37A>G		Non_Coding,I	I_14	SNP	False	4	Class 4: Mutated sequences are not identical.	0aa	0aa	Jak1	ENSMUSG00000028530.15	ENSMUST00000102781.10	chr4	24	-																COSMIC-H1108823		COSMIC	31683788.0	False	False	False	False	False	0
JAK1	ENSG00000162434.7	ENST00000342505.4	chr1	24	-	True	65301067	65301067	G	A	ENST00000342505.4:c.3369+12C>T		Non_Coding,I	I_23	SNP	False	4	Class 4: Mutated sequences are not identical.	0aa	0aa	Jak1	ENSMUSG00000028530.15	ENSMUST00000102781.10	chr4	24	-																COSMIC-H1108952		COSMIC	31681315.0	False	False	False	False	False	0
JAK1	ENSG00000162434.7	ENST00000342505.4	chr1	24	-	True	65321300	65321300	G	A	ENST00000342505.4:c.1540C>T	R514C	Missense	E_10	SNP	False	4	Class 4: Mutated sequences are not identical.	0aa	0aa	Jak1	ENSMUSG00000028530.15	ENSMUST00000102781.10	chr4	24	-																COSMIC-H1108992		COSMIC	31685006.0	False	False	False	False	False	0
JAK1	ENSG00000162434.7	ENST00000342505.4	chr1	24	-	True	65311426	65311426	G	A	ENST00000342505.4:c.1988-103C>T		Non_Coding,I	I_13	SNP	False	4	Class 4: Mutated sequences are not identical.	0aa	0aa	Jak1	ENSMUSG00000028530.15	ENSMUST00000102781.10	chr4	24	-																COSMIC-H1108994		COSMIC	31685016.0	False	False	False	False	False	0
JAK1	ENSG00000162434.7	ENST00000342505.4	chr1	24	-	True	65307649	65307649	C	T	ENST00000342505.4:c.2404-365G>A		Non_Coding,I	I_16	SNP	False	4	Class 4: Mutated sequences are not identical.	0aa	0aa	Jak1	ENSMUSG00000028530.15	ENSMUST00000102781.10	chr4	24	-																COSMIC-H1109000		COSMIC	31685038.0	False	False	False	False	False	0
JAK1	ENSG00000162434.7	ENST00000342505.4	chr1	24	-	True	65328964	65328964	C	G	ENST00000342505.4:c.1176+1506G>C		Non_Coding,I	I_7	SNP	False	4	Class 4: Mutated sequences are not identical.	0aa	0aa	Jak1	ENSMUSG00000028530.15	ENSMUST00000102781.10	chr4	24	-																COSMIC-H1109001		COSMIC	31685042.0	False	False	False	False	False	0
JAK1	ENSG00000162434.7	ENST00000342505.4	chr1	24	-	True	65321564	65321564	C	A	ENST00000342505.4:c.1459-183G>T		Non_Coding,I	I_9	SNP	False	4	Class 4: Mutated sequences are not identical.	0aa	0aa	Jak1	ENSMUSG00000028530.15	ENSMUST00000102781.10	chr4	24	-																COSMIC-H1109014		COSMIC	31685204.0	False	False	False	False	False	0
JAK1	ENSG00000162434.7	ENST00000342505.4	chr1	24	-	True	65344536	65344536	G	C	ENST00000342505.4:c.329+172C>G		Non_Coding,I	I_3	SNP	False	4	Class 4: Mutated sequences are not identical.	0aa	0aa	Jak1	ENSMUSG00000028530.15	ENSMUST00000102781.10	chr4	24	-																COSMIC-H1109015		COSMIC	31685208.0	False	False	False	False	False	0
JAK1	ENSG00000162434.7	ENST00000342505.4	chr1	24	-	True	65339379	65339379	G	A	ENST00000342505.4:c.330-173C>T		Non_Coding,I	I_3	SNP	False	4	Class 4: Mutated sequences are not identical.	0aa	0aa	Jak1	ENSMUSG00000028530.15	ENSMUST00000102781.10	chr4	24	-																COSMIC-H1109026		COSMIC	31685260.0	False	False	False	False	False	0
JAK1	ENSG00000162434.7	ENST00000342505.4	chr1	24	-	True	65320256	65320256	G	A	ENST00000342505.4:c.1648+936C>T		Non_Coding,I	I_10	SNP	False	4	Class 4: Mutated sequences are not identical.	0aa	0aa	Jak1	ENSMUSG00000028530.15	ENSMUST00000102781.10	chr4	24	-																COSMIC-H1109310		COSMIC	31689391.0	False	False	False	False	False	0
JAK1	ENSG00000162434.7	ENST00000342505.4	chr1	24	-	True	65350122	65350122	A	G	ENST00000342505.4:c.7-964T>C		Non_Coding,I	I_1	SNP	False	4	Class 4: Mutated sequences are not identical.	0aa	0aa	Jak1	ENSMUSG00000028530.15	ENSMUST00000102781.10	chr4	24	-																COSMIC-H1109354		COSMIC	31691751.0	False	False	False	False	False	0
JAK1	ENSG00000162434.7	ENST00000342505.4	chr1	24	-	True	65300289	65300289	T	A	ENST00000342505.4:c.3421A>T	S1141C	Missense	E_24	SNP	False	4	Class 4: Mutated sequences are not identical.	0aa	0aa	Jak1	ENSMUSG00000028530.15	ENSMUST00000102781.10	chr4	24	-																COSMIC-H1109646		COSMIC	31689599.0	False	False	False	False	False	0
JAK1	ENSG00000162434.7	ENST00000342505.4	chr1	24	-	True	65307602	65307602	G	A	ENST00000342505.4:c.2404-318C>T		Non_Coding,I	I_16	SNP	False	4	Class 4: Mutated sequences are not identical.	0aa	0aa	Jak1	ENSMUSG00000028530.15	ENSMUST00000102781.10	chr4	24	-																COSMIC-H1109658		COSMIC	31689737.0	False	False	False	False	False	0
JAK1	ENSG00000162434.7	ENST00000342505.4	chr1	24	-	True	65322325	65322325	T	C	ENST00000342505.4:c.1458+1014A>G		Non_Coding,I	I_9	SNP	False	4	Class 4: Mutated sequences are not identical.	0aa	0aa	Jak1	ENSMUSG00000028530.15	ENSMUST00000102781.10	chr4	24	-																COSMIC-H1109659		COSMIC	31689740.0	False	False	False	False	False	0
JAK1	ENSG00000162434.7	ENST00000342505.4	chr1	24	-	True	65348954	65348954	A	G	ENST00000342505.4:c.205+6T>C		Non_Coding,I	I_2	SNP	False	4	Class 4: Mutated sequences are not identical.	0aa	0aa	Jak1	ENSMUSG00000028530.15	ENSMUST00000102781.10	chr4	24	-																COSMIC-H1109685		COSMIC	31691789.0	False	False	False	False	False	0
JAK1	ENSG00000162434.7	ENST00000342505.4	chr1	24	-	True	65339218	65339218	G	A	ENST00000342505.4:c.330-12C>T		Non_Coding,I	I_3	SNP	False	4	Class 4: Mutated sequences are not identical.	0aa	0aa	Jak1	ENSMUSG00000028530.15	ENSMUST00000102781.10	chr4	24	-																COSMIC-H1109707		COSMIC	31691958.0	False	False	False	False	False	0
JAK1	ENSG00000162434.7	ENST00000342505.4	chr1	24	-	True	65310449	65310449	G	A	ENST00000342505.4:c.2239C>T	L747delinsL	Silent	E_15	SNP	False	4	Class 4: Mutated sequences are not identical.	0aa	0aa	Jak1	ENSMUSG00000028530.15	ENSMUST00000102781.10	chr4	24	-																COSMIC-H1109834		COSMIC	31680812.0	False	False	False	False	False	0
JAK1	ENSG00000162434.7	ENST00000342505.4	chr1	24	-	True	65332892	65332892	C	A	ENST00000342505.4:c.648-1G>T	X215_splice	Splice_Site	I_5	SNP	False	4	Class 4: Mutated sequences are not identical.	0aa	0aa	Jak1	ENSMUSG00000028530.15	ENSMUST00000102781.10	chr4	24	-																COSMIC-H1109882		COSMIC	31684083.0	False	False	False	False	False	0
JAK1	ENSG00000162434.7	ENST00000342505.4	chr1	24	-	True	65344653	65344653	A	G	ENST00000342505.4:c.329+55T>C		Non_Coding,I	I_3	SNP	False	4	Class 4: Mutated sequences are not identical.	0aa	0aa	Jak1	ENSMUSG00000028530.15	ENSMUST00000102781.10	chr4	24	-																COSMIC-H1109891		COSMIC	31684567.0	False	False	False	False	False	0
JAK1	ENSG00000162434.7	ENST00000342505.4	chr1	24	-	True	65301765	65301765	G	T	ENST00000342505.4:c.3258+16C>A		Non_Coding,I	I_22	SNP	False	4	Class 4: Mutated sequences are not identical.	0aa	0aa	Jak1	ENSMUSG00000028530.15	ENSMUST00000102781.10	chr4	24	-																COSMIC-H1109899		COSMIC	31684303.0	False	False	False	False	False	0
JAK1	ENSG00000162434.7	ENST00000342505.4	chr1	24	-	True	65311423	65311423	T	C	ENST00000342505.4:c.1988-100A>G		Non_Coding,I	I_13	SNP	False	4	Class 4: Mutated sequences are not identical.	0aa	0aa	Jak1	ENSMUSG00000028530.15	ENSMUST00000102781.10	chr4	24	-																COSMIC-H1109900		COSMIC	31684309.0	False	False	False	False	False	0
JAK1	ENSG00000162434.7	ENST00000342505.4	chr1	24	-	True	65335927	65335927	G	A	ENST00000342505.4:c.484-770C>T		Non_Coding,I	I_4	SNP	False	4	Class 4: Mutated sequences are not identical.	0aa	0aa	Jak1	ENSMUSG00000028530.15	ENSMUST00000102781.10	chr4	24	-																COSMIC-H1109906		COSMIC	31684637.0	False	False	False	False	False	0
JAK1	ENSG00000162434.7	ENST00000342505.4	chr1	24	-	True	65321389	65321389	G	A	ENST00000342505.4:c.1459-8C>T		Non_Coding,I	I_9	SNP	False	4	Class 4: Mutated sequences are not identical.	0aa	0aa	Jak1	ENSMUSG00000028530.15	ENSMUST00000102781.10	chr4	24	-																COSMIC-H1110131		COSMIC	31681085.0	False	False	False	False	False	0
JAK1	ENSG00000162434.7	ENST00000342505.4	chr1	24	-	True	65310696	65310696	C	T	ENST00000342505.4:c.2116-124G>A		Non_Coding,I	I_14	SNP	False	4	Class 4: Mutated sequences are not identical.	0aa	0aa	Jak1	ENSMUSG00000028530.15	ENSMUST00000102781.10	chr4	24	-																COSMIC-H1110153		COSMIC	31684955.0	False	False	False	False	False	0
JAK1	ENSG00000162434.7	ENST00000342505.4	chr1	24	-	True	65311116	65311116	G	C	ENST00000342505.4:c.2115+80C>G		Non_Coding,I	I_14	SNP	False	4	Class 4: Mutated sequences are not identical.	0aa	0aa	Jak1	ENSMUSG00000028530.15	ENSMUST00000102781.10	chr4	24	-																COSMIC-H1110561		COSMIC	31681840.0	False	False	False	False	False	0
JAK1	ENSG00000162434.7	ENST00000342505.4	chr1	24	-	True	65311117	65311117	C	T	ENST00000342505.4:c.2115+79G>A		Non_Coding,I	I_14	SNP	False	4	Class 4: Mutated sequences are not identical.	0aa	0aa	Jak1	ENSMUSG00000028530.15	ENSMUST00000102781.10	chr4	24	-																COSMIC-H1110562		COSMIC	31681844.0	False	False	False	False	False	0
JAK1	ENSG00000162434.7	ENST00000342505.4	chr1	24	-	True	65306927	65306927	C	G	ENST00000342505.4:c.2649+1G>C	X882_splice	Splice_Site	I_18	SNP	False	4	Class 4: Mutated sequences are not identical.	0aa	0aa	Jak1	ENSMUSG00000028530.15	ENSMUST00000102781.10	chr4	24	-																COSMIC-H1110590		COSMIC	31691388.0	False	False	False	False	False	0
JAK1	ENSG00000162434.7	ENST00000342505.4	chr1	24	-	True	65302376	65302376	T	C	ENST00000342505.4:c.3141-478A>G		Non_Coding,I	I_21	SNP	False	4	Class 4: Mutated sequences are not identical.	0aa	0aa	Jak1	ENSMUSG00000028530.15	ENSMUST00000102781.10	chr4	24	-																COSMIC-H1110609		COSMIC	31691544.0	False	False	False	False	False	0
JAK1	ENSG00000162434.7	ENST00000342505.4	chr1	24	-	True	65339015	65339015	C	A	ENST00000342505.4:c.483+38G>T		Non_Coding,I	I_4	SNP	False	4	Class 4: Mutated sequences are not identical.	0aa	0aa	Jak1	ENSMUSG00000028530.15	ENSMUST00000102781.10	chr4	24	-																COSMIC-H1110784		COSMIC	31684078.0	False	False	False	False	False	0
JAK1	ENSG00000162434.7	ENST00000342505.4	chr1	24	-	True	65346611	65346611	G	T	ENST00000342505.4:c.206-1780C>A		Non_Coding,I	I_2	SNP	False	4	Class 4: Mutated sequences are not identical.	0aa	0aa	Jak1	ENSMUSG00000028530.15	ENSMUST00000102781.10	chr4	24	-																COSMIC-H1110865		COSMIC	31680737.0	False	False	False	False	False	0
JAK1	ENSG00000162434.7	ENST00000342505.4	chr1	24	-	True	65303788	65303788	C	A	ENST00000342505.4:c.2968-1G>T	X989_splice	Splice_Site	I_20	SNP	False	4	Class 4: Mutated sequences are not identical.	0aa	0aa	Jak1	ENSMUSG00000028530.15	ENSMUST00000102781.10	chr4	24	-																COSMIC-H1110866		COSMIC	31680765.0	False	False	False	False	False	0
JAK1	ENSG00000162434.7	ENST00000342505.4	chr1	24	-	True	65318190	65318190	A	C	ENST00000342505.4:c.1649-1597T>G		Non_Coding,I	I_10	SNP	False	4	Class 4: Mutated sequences are not identical.	0aa	0aa	Jak1	ENSMUSG00000028530.15	ENSMUST00000102781.10	chr4	24	-																COSMIC-H1110886		COSMIC	31684124.0	False	False	False	False	False	0
JAK1	ENSG00000162434.7	ENST00000342505.4	chr1	24	-	True	65306470	65306470	A	G	ENST00000342505.4:c.2649+458T>C		Non_Coding,I	I_18	SNP	False	4	Class 4: Mutated sequences are not identical.	0aa	0aa	Jak1	ENSMUSG00000028530.15	ENSMUST00000102781.10	chr4	24	-																COSMIC-H1111281		COSMIC	31682935.0	False	False	False	False	False	0
JAK1	ENSG00000162434.7	ENST00000342505.4	chr1	24	-	True	65336104	65336104	G	T	ENST00000342505.4:c.484-947C>A		Non_Coding,I	I_4	SNP	False	4	Class 4: Mutated sequences are not identical.	0aa	0aa	Jak1	ENSMUSG00000028530.15	ENSMUST00000102781.10	chr4	24	-																COSMIC-H1111305		COSMIC	31683112.0	False	False	False	False	False	0
JAK1	ENSG00000162434.7	ENST00000342505.4	chr1	24	-	True	65321379	65321379	C	T	ENST00000342505.4:c.1461G>A	Q487delinsQ	Silent	E_10	SNP	False	4	Class 4: Mutated sequences are not identical.	0aa	0aa	Jak1	ENSMUSG00000028530.15	ENSMUST00000102781.10	chr4	24	-																COSMIC-H1111365		COSMIC	31691042.0	False	False	False	False	False	0
JAK1	ENSG00000162434.7	ENST00000342505.4	chr1	24	-	True	65321381	65321381	G	A	ENST00000342505.4:c.1459C>T	Q487*	Nonsense	E_10	SNP	False	4	Class 4: Mutated sequences are not identical.	0aa	0aa	Jak1	ENSMUSG00000028530.15	ENSMUST00000102781.10	chr4	24	-																COSMIC-H1111366		COSMIC	31682360.0	False	False	False	False	False	0
JAK1	ENSG00000162434.7	ENST00000342505.4	chr1	24	-	True	65299092	65299092	G	A	ENST00000342505.4:c.1153C>T		Non_Coding,3		SNP	False	4	Class 4: Mutated sequences are not identical.	0aa	0aa	Jak1	ENSMUSG00000028530.15	ENSMUST00000102781.10	chr4	24	-																COSMIC-H1111370		COSMIC	31691059.0	False	False	False	False	False	0
JAK1	ENSG00000162434.7	ENST00000342505.4	chr1	24	-	True	65325239	65325239	C	A	ENST00000342505.4:c.1334+549G>T		Non_Coding,I	I_8	SNP	False	4	Class 4: Mutated sequences are not identical.	0aa	0aa	Jak1	ENSMUSG00000028530.15	ENSMUST00000102781.10	chr4	24	-																COSMIC-H1111371		COSMIC	31691067.0	False	False	False	False	False	0
JAK1	ENSG00000162434.7	ENST00000342505.4	chr1	24	-	True	65299245	65299245	C	T	ENST00000342505.4:c.1000G>A		Non_Coding,3		SNP	False	4	Class 4: Mutated sequences are not identical.	0aa	0aa	Jak1	ENSMUSG00000028530.15	ENSMUST00000102781.10	chr4	24	-																COSMIC-H1111378		COSMIC	31691089.0	False	False	False	False	False	0
JAK1	ENSG00000162434.7	ENST00000342505.4	chr1	24	-	True	65301794	65301794	G	C	ENST00000342505.4:c.3245C>G	S1082C	Missense	E_22	SNP	False	4	Class 4: Mutated sequences are not identical.	0aa	0aa	Jak1	ENSMUSG00000028530.15	ENSMUST00000102781.10	chr4	24	-																COSMIC-H1111394		COSMIC	31691135.0	False	False	False	False	False	0
JAK1	ENSG00000162434.7	ENST00000342505.4	chr1	24	-	True	65326704	65326704	G	A	ENST00000342505.4:c.1177-759C>T		Non_Coding,I	I_7	SNP	False	4	Class 4: Mutated sequences are not identical.	0aa	0aa	Jak1	ENSMUSG00000028530.15	ENSMUST00000102781.10	chr4	24	-																COSMIC-H1111625		COSMIC	31679692.0	False	False	False	False	False	0
JAK1	ENSG00000162434.7	ENST00000342505.4	chr1	24	-	True	65310574	65310574	T	G	ENST00000342505.4:c.2116-2A>C	X705_splice	Splice_Site	I_14	SNP	False	4	Class 4: Mutated sequences are not identical.	0aa	0aa	Jak1	ENSMUSG00000028530.15	ENSMUST00000102781.10	chr4	24	-																COSMIC-H1111634		COSMIC	31679823.0	False	False	False	False	False	0
JAK1	ENSG00000162434.7	ENST00000342505.4	chr1	24	-	True	65344863	65344863	T	C	ENST00000342505.4:c.206-32A>G		Non_Coding,I	I_2	SNP	False	4	Class 4: Mutated sequences are not identical.	0aa	0aa	Jak1	ENSMUSG00000028530.15	ENSMUST00000102781.10	chr4	24	-																COSMIC-H1111679		COSMIC	31680074.0	False	False	False	False	False	0
JAK1	ENSG00000162434.7	ENST00000342505.4	chr1	24	-	True	65321375	65321375	G	A	ENST00000342505.4:c.1465C>T	Q489*	Nonsense	E_10	SNP	False	4	Class 4: Mutated sequences are not identical.	0aa	0aa	Jak1	ENSMUSG00000028530.15	ENSMUST00000102781.10	chr4	24	-																COSMIC-H1111816		COSMIC	31682358.0	False	False	False	False	False	0
JAK1	ENSG00000162434.7	ENST00000342505.4	chr1	24	-	True	65325743	65325743	G	A	ENST00000342505.4:c.1334+45C>T		Non_Coding,I	I_8	SNP	False	4	Class 4: Mutated sequences are not identical.	0aa	0aa	Jak1	ENSMUSG00000028530.15	ENSMUST00000102781.10	chr4	24	-																COSMIC-H1111834		COSMIC	31683485.0	False	False	False	False	False	0
JAK1	ENSG00000162434.7	ENST00000342505.4	chr1	24	-	True	65303908	65303908	G	A	ENST00000342505.4:c.2967+240C>T		Non_Coding,I	I_20	SNP	False	4	Class 4: Mutated sequences are not identical.	0aa	0aa	Jak1	ENSMUSG00000028530.15	ENSMUST00000102781.10	chr4	24	-																COSMIC-H1111835		COSMIC	31683493.0	False	False	False	False	False	0
JAK1	ENSG00000162434.7	ENST00000342505.4	chr1	24	-	True	65328931	65328931	C	G	ENST00000342505.4:c.1176+1539G>C		Non_Coding,I	I_7	SNP	False	4	Class 4: Mutated sequences are not identical.	0aa	0aa	Jak1	ENSMUSG00000028530.15	ENSMUST00000102781.10	chr4	24	-																COSMIC-H1111857		COSMIC	31683586.0	False	False	False	False	False	0
JAK1	ENSG00000162434.7	ENST00000342505.4	chr1	24	-	True	65328745	65328745	C	T	ENST00000342505.4:c.1176+1725G>A		Non_Coding,I	I_7	SNP	False	4	Class 4: Mutated sequences are not identical.	0aa	0aa	Jak1	ENSMUSG00000028530.15	ENSMUST00000102781.10	chr4	24	-																COSMIC-H1111860		COSMIC	31683709.0	False	False	False	False	False	0
JAK1	ENSG00000162434.7	ENST00000342505.4	chr1	24	-	True	65331754	65331754	A	T	ENST00000342505.4:c.990+795T>A		Non_Coding,I	I_6	SNP	False	4	Class 4: Mutated sequences are not identical.	0aa	0aa	Jak1	ENSMUSG00000028530.15	ENSMUST00000102781.10	chr4	24	-																COSMIC-H1112088		COSMIC	31682515.0	False	False	False	False	False	0
JAK1	ENSG00000162434.7	ENST00000342505.4	chr1	24	-	True	65301872	65301872	G	C	ENST00000342505.4:c.3167C>G	S1056C	Missense	E_22	SNP	False	4	Class 4: Mutated sequences are not identical.	0aa	0aa	Jak1	ENSMUSG00000028530.15	ENSMUST00000102781.10	chr4	24	-																COSMIC-H1112099		COSMIC	31682568.0	False	False	False	False	False	0
JAK1	ENSG00000162434.7	ENST00000342505.4	chr1	24	-	True	65339118	65339118	T	A	ENST00000342505.4:c.418A>T	K140*	Nonsense	E_4	SNP	False	4	Class 4: Mutated sequences are not identical.	0aa	0aa	Jak1	ENSMUSG00000028530.15	ENSMUST00000102781.10	chr4	24	-																COSMIC-H1112107		COSMIC	31682300.0	False	False	False	False	False	0
JAK1	ENSG00000162434.7	ENST00000342505.4	chr1	24	-	True	65304162	65304162	C	T	ENST00000342505.4:c.2953G>A	V985I	Missense	E_20	SNP	False	4	Class 4: Mutated sequences are not identical.	0aa	0aa	Jak1	ENSMUSG00000028530.15	ENSMUST00000102781.10	chr4	24	-																COSMIC-H1112131		COSMIC	31690331.0	False	False	False	False	False	0
JAK1	ENSG00000162434.7	ENST00000342505.4	chr1	24	-	True	65334993	65334993	C	A	ENST00000342505.4:c.647+1G>T	X215_splice	Splice_Site	I_5	SNP	False	4	Class 4: Mutated sequences are not identical.	0aa	0aa	Jak1	ENSMUSG00000028530.15	ENSMUST00000102781.10	chr4	24	-																COSMIC-H1112162		COSMIC	31690430.0	False	False	False	False	False	0
JAK1	ENSG00000162434.7	ENST00000342505.4	chr1	24	-	True	65301899	65301899	C	A	ENST00000342505.4:c.3141-1G>T	X1046_splice	Splice_Site	I_21	SNP	False	4	Class 4: Mutated sequences are not identical.	0aa	0aa	Jak1	ENSMUSG00000028530.15	ENSMUST00000102781.10	chr4	24	-																COSMIC-H1112222		COSMIC	31692703.0	False	False	False	False	False	0
JAK1	ENSG00000162434.7	ENST00000342505.4	chr1	24	-	True	65316297	65316297	G	A	ENST00000342505.4:c.1755+190C>T		Non_Coding,I	I_11	SNP	False	4	Class 4: Mutated sequences are not identical.	0aa	0aa	Jak1	ENSMUSG00000028530.15	ENSMUST00000102781.10	chr4	24	-																COSMIC-H1112226		COSMIC	31692719.0	False	False	False	False	False	0
JAK1	ENSG00000162434.7	ENST00000342505.4	chr1	24	-	True	65311373	65311373	C	G	ENST00000342505.4:c.1988-50G>C		Non_Coding,I	I_13	SNP	False	4	Class 4: Mutated sequences are not identical.	0aa	0aa	Jak1	ENSMUSG00000028530.15	ENSMUST00000102781.10	chr4	24	-																COSMIC-H1112240		COSMIC	31692761.0	False	False	False	False	False	0
JAK1	ENSG00000162434.7	ENST00000342505.4	chr1	24	-	True	65325612	65325612	T	G	ENST00000342505.4:c.1334+176A>C		Non_Coding,I	I_8	SNP	False	4	Class 4: Mutated sequences are not identical.	0aa	0aa	Jak1	ENSMUSG00000028530.15	ENSMUST00000102781.10	chr4	24	-																COSMIC-H1112248		COSMIC	31692781.0	False	False	False	False	False	0
JAK1	ENSG00000162434.7	ENST00000342505.4	chr1	24	-	True	65315651	65315651	C	A	ENST00000342505.4:c.1755+836G>T		Non_Coding,I	I_11	SNP	False	4	Class 4: Mutated sequences are not identical.	0aa	0aa	Jak1	ENSMUSG00000028530.15	ENSMUST00000102781.10	chr4	24	-																COSMIC-H1112595		COSMIC	31679203.0	False	False	False	False	False	0
JAK1	ENSG00000162434.7	ENST00000342505.4	chr1	24	-	True	65306993	65306993	C	T	ENST00000342505.4:c.2584G>A	A862T	Missense	E_18	SNP	False	4	Class 4: Mutated sequences are not identical.	0aa	0aa	Jak1	ENSMUSG00000028530.15	ENSMUST00000102781.10	chr4	24	-																COSMIC-H1112619		COSMIC	31679281.0	False	False	False	False	False	0
JAK1	ENSG00000162434.7	ENST00000342505.4	chr1	24	-	True	65345259	65345259	A	G	ENST00000342505.4:c.206-428T>C		Non_Coding,I	I_2	SNP	False	4	Class 4: Mutated sequences are not identical.	0aa	0aa	Jak1	ENSMUSG00000028530.15	ENSMUST00000102781.10	chr4	24	-																COSMIC-H1112635		COSMIC	31679436.0	False	False	False	False	False	0
JAK1	ENSG00000162434.7	ENST00000342505.4	chr1	24	-	True	65321893	65321893	G	A	ENST00000342505.4:c.1459-512C>T		Non_Coding,I	I_9	SNP	False	4	Class 4: Mutated sequences are not identical.	0aa	0aa	Jak1	ENSMUSG00000028530.15	ENSMUST00000102781.10	chr4	24	-																COSMIC-H1112648		COSMIC	31679610.0	False	False	False	False	False	0
JAK1	ENSG00000162434.7	ENST00000342505.4	chr1	24	-	True	65345585	65345585	C	T	ENST00000342505.4:c.206-754G>A		Non_Coding,I	I_2	SNP	False	4	Class 4: Mutated sequences are not identical.	0aa	0aa	Jak1	ENSMUSG00000028530.15	ENSMUST00000102781.10	chr4	24	-																COSMIC-H1112654		COSMIC	31679628.0	False	False	False	False	False	0
JAK1	ENSG00000162434.7	ENST00000342505.4	chr1	24	-	True	65351297	65351297	G	A	ENST00000342505.4:c.6+645C>T		Non_Coding,I	I_1	SNP	False	4	Class 4: Mutated sequences are not identical.	0aa	0aa	Jak1	ENSMUSG00000028530.15	ENSMUST00000102781.10	chr4	24	-																COSMIC-H1112663		COSMIC	31692943.0	False	False	False	False	False	0
JAK1	ENSG00000162434.7	ENST00000342505.4	chr1	24	-	True	65310391	65310391	G	T	ENST00000342505.4:c.2251+46C>A		Non_Coding,I	I_15	SNP	False	4	Class 4: Mutated sequences are not identical.	0aa	0aa	Jak1	ENSMUSG00000028530.15	ENSMUST00000102781.10	chr4	24	-																COSMIC-H1112669		COSMIC	31685396.0	False	False	False	False	False	0
JAK1	ENSG00000162434.7	ENST00000342505.4	chr1	24	-	True	65339295	65339295	G	A	ENST00000342505.4:c.330-89C>T		Non_Coding,I	I_3	SNP	False	4	Class 4: Mutated sequences are not identical.	0aa	0aa	Jak1	ENSMUSG00000028530.15	ENSMUST00000102781.10	chr4	24	-																COSMIC-H1112854		COSMIC	31685556.0	False	False	False	False	False	0
JAK1	ENSG00000162434.7	ENST00000342505.4	chr1	24	-	True	65300216	65300216	C	T	ENST00000342505.4:c.29G>A		Non_Coding,3		SNP	False	4	Class 4: Mutated sequences are not identical.	0aa	0aa	Jak1	ENSMUSG00000028530.15	ENSMUST00000102781.10	chr4	24	-																COSMIC-H1112861		COSMIC	31685590.0	False	False	False	False	False	0
JAK1	ENSG00000162434.7	ENST00000342505.4	chr1	24	-	True	65344641	65344641	T	C	ENST00000342505.4:c.329+67A>G		Non_Coding,I	I_3	SNP	False	4	Class 4: Mutated sequences are not identical.	0aa	0aa	Jak1	ENSMUSG00000028530.15	ENSMUST00000102781.10	chr4	24	-																COSMIC-H1112886		COSMIC	31685691.0	False	False	False	False	False	0
JAK1	ENSG00000162434.7	ENST00000342505.4	chr1	24	-	True	65305900	65305900	C	A	ENST00000342505.4:c.2650-422G>T		Non_Coding,I	I_18	SNP	False	4	Class 4: Mutated sequences are not identical.	0aa	0aa	Jak1	ENSMUSG00000028530.15	ENSMUST00000102781.10	chr4	24	-																COSMIC-H1112890		COSMIC	31685805.0	False	False	False	False	False	0
JAK1	ENSG00000162434.7	ENST00000342505.4	chr1	24	-	True	65305239	65305239	G	A	ENST00000342505.4:c.2842+47C>T		Non_Coding,I	I_19	SNP	False	4	Class 4: Mutated sequences are not identical.	0aa	0aa	Jak1	ENSMUSG00000028530.15	ENSMUST00000102781.10	chr4	24	-																COSMIC-H1112891		COSMIC	31685809.0	False	False	False	False	False	0
JAK1	ENSG00000162434.7	ENST00000342505.4	chr1	24	-	True	65335158	65335158	C	A	ENST00000342505.4:c.484-1G>T	X161_splice	Splice_Site	I_4	SNP	False	4	Class 4: Mutated sequences are not identical.	0aa	0aa	Jak1	ENSMUSG00000028530.15	ENSMUST00000102781.10	chr4	24	-																COSMIC-H1112902		COSMIC	31685853.0	False	False	False	False	False	0
JAK1	ENSG00000162434.7	ENST00000342505.4	chr1	24	-	True	65305259	65305259	A	T	ENST00000342505.4:c.2842+27T>A		Non_Coding,I	I_19	SNP	False	4	Class 4: Mutated sequences are not identical.	0aa	0aa	Jak1	ENSMUSG00000028530.15	ENSMUST00000102781.10	chr4	24	-																COSMIC-H1113083		COSMIC	31682088.0	False	False	False	False	False	0
JAK1	ENSG00000162434.7	ENST00000342505.4	chr1	24	-	True	65332637	65332637	C	T	ENST00000342505.4:c.902G>A	W301*	Nonsense	E_6	SNP	False	4	Class 4: Mutated sequences are not identical.	0aa	0aa	Jak1	ENSMUSG00000028530.15	ENSMUST00000102781.10	chr4	24	-																COSMIC-H1113120		COSMIC	31682335.0	False	False	False	False	False	0
JAK1	ENSG00000162434.7	ENST00000342505.4	chr1	24	-	True	65349078	65349078	C	G	ENST00000342505.4:c.87G>C	L29delinsL	Silent	E_2	SNP	False	4	Class 4: Mutated sequences are not identical.	0aa	0aa	Jak1	ENSMUSG00000028530.15	ENSMUST00000102781.10	chr4	24	-																COSMIC-H1113173		COSMIC	31692138.0	False	False	False	False	False	0
JAK1	ENSG00000162434.7	ENST00000342505.4	chr1	24	-	True	65351046	65351046	G	T	ENST00000342505.4:c.6+896C>A		Non_Coding,I	I_1	SNP	False	4	Class 4: Mutated sequences are not identical.	0aa	0aa	Jak1	ENSMUSG00000028530.15	ENSMUST00000102781.10	chr4	24	-																COSMIC-H1113176		COSMIC	31692152.0	False	False	False	False	False	0
JAK1	ENSG00000162434.7	ENST00000342505.4	chr1	24	-	True	65310779	65310779	G	A	ENST00000342505.4:c.2116-207C>T		Non_Coding,I	I_14	SNP	False	4	Class 4: Mutated sequences are not identical.	0aa	0aa	Jak1	ENSMUSG00000028530.15	ENSMUST00000102781.10	chr4	24	-																COSMIC-H1113178		COSMIC	31692159.0	False	False	False	False	False	0
JAK1	ENSG00000162434.7	ENST00000342505.4	chr1	24	-	True	65310908	65310908	C	T	ENST00000342505.4:c.2115+288G>A		Non_Coding,I	I_14	SNP	False	4	Class 4: Mutated sequences are not identical.	0aa	0aa	Jak1	ENSMUSG00000028530.15	ENSMUST00000102781.10	chr4	24	-																COSMIC-H1113179		COSMIC	31692164.0	False	False	False	False	False	0
JAK1	ENSG00000162434.7	ENST00000342505.4	chr1	24	-	True	65311303	65311305	CAA	AAC	ENST00000342505.4:c.2006_2008TTG>GTT	F669_V670delinsCL	Missense	E_14	TNP	True	0	Class 0: This mutation can be originally modeled.	56aa	14aa	Jak1	ENSMUSG00000028530.15	ENSMUST00000102781.10	chr4	24	-	TNP	Missense	E_14	101020153.0	101020155.0	CAA	AAC	ENSMUST00000102781.10:c.2003_2005TTG>GTT	F668_V669delinsCL	101020153.0	101020155.0	CAA	AAC	ENSMUST00000102781.10:c.2003_2005TTG>GTT	F668_V669delinsCL	AACR-H0818722	AACR-H0818722-M01-V01	AACR		False	False	False	False	False	70
JAK1	ENSG00000162434.7	ENST00000342505.4	chr1	24	-	True	65325871	65325873	TGC	AAA	ENST00000342505.4:c.1249_1251GCA>TTT	A417F	Missense	E_8	TNP	True	0	Class 0: This mutation can be originally modeled.	17aa	69aa	Jak1	ENSMUSG00000028530.15	ENSMUST00000102781.10	chr4	24	-	TNP	Missense	E_8	101032354.0	101032356.0	TGC	AAA	ENSMUST00000102781.10:c.1249_1251GCA>TTT	A417F	101032354.0	101032356.0	TGC	AAA	ENSMUST00000102781.10:c.1249_1251GCA>TTT	A417F	AACR-H0818790	AACR-H0818790-M01-V01	AACR		False	False	False	False	False	86
JAK2	ENSG00000096968.8	ENST00000381652.3	chr9	23	+	True	5070034	5070039	AAATGA	-	ENST00000381652.3:c.1623_1628AAATGA>	N542_E543del	In_Frame	E_10	DEL	True	0	Class 0: This mutation can be originally modeled.	7aa	31aa	Jak2	ENSMUSG00000024789.14	ENSMUST00000065796.10	chr19	23	+	DEL	In_Frame	E_10	29266183.0	29266188.0	GAATGA	-	ENSMUST00000065796.10:c.1623_1628GAATGA>	N542_E543del	29266183.0	29266188.0	GAATGA	-	ENSMUST00000065796.10:c.1623_1628GAATGA>	N542_E543del	AACR-H0044362	AACR-H0044362-M01-V01	AACR		False	False	False	False	False	38
JAK2	ENSG00000096968.8	ENST00000381652.3	chr9	23	+	True	5070033	5070038	GAAATG	-	ENST00000381652.3:c.1622_1627GAAATG>	R541_E543delinsK	In_Frame	E_10	DEL	True	0	Class 0: This mutation can be originally modeled.	7aa	31aa	Jak2	ENSMUSG00000024789.14	ENSMUST00000065796.10	chr19	23	+	DEL	In_Frame	E_10	29266182.0	29266187.0	GGAATG	-	ENSMUST00000065796.10:c.1622_1627GGAATG>	R541_E543delinsK	29266182.0	29266187.0	GGAATG	-	ENSMUST00000065796.10:c.1622_1627GGAATG>	R541_E543delinsK	AACR-H0146350	AACR-H0146350-M01-V01	AACR		False	False	False	False	False	38
JAK2	ENSG00000096968.8	ENST00000381652.3	chr9	23	+	True	5081734	5081736	TAT	-	ENST00000381652.3:c.2444_2446TAT>	L816del	In_Frame	E_17	DEL	True	0	Class 0: This mutation can be originally modeled.	13aa	109aa	Jak2	ENSMUSG00000024789.14	ENSMUST00000065796.10	chr19	23	+	DEL	In_Frame	E_17	29276888.0	29276890.0	TAC	-	ENSMUST00000065796.10:c.2444_2446TAC>	L816del	29276888.0	29276890.0	TAC	-	ENSMUST00000065796.10:c.2444_2446TAC>	L816del	AACR-H0151607	AACR-H0151607-M01-V01	AACR		False	False	False	False	False	122
JAK2	ENSG00000096968.8	ENST00000381652.3	chr9	23	+	True	5123058	5123102	GAGCTTTGGAGTGGTTCTGTATGAACTTTTCACATACATTGAGAA	-	ENST00000381652.3:c.3114_3158GAGCTTTGGAGTGGTTCTGTATGAACTTTTCACATACATTGAGAA>	S1039_K1053del	In_Frame	E_21	DEL	True	0	Class 0: This mutation can be originally modeled.	85aa	5aa	Jak2	ENSMUSG00000024789.14	ENSMUST00000065796.10	chr19	23	+	DEL	In_Frame	E_21	29287049.0	29287093.0	GAGCTTTGGAGTGGTTCTATACGAACTTTTCACATACATCGAGAA	-	ENSMUST00000065796.10:c.3114_3158GAGCTTTGGAGTGGTTCTATACGAACTTTTCACATACATCGAGAA>	S1039_K1053del	29287049.0	29287093.0	GAGCTTTGGAGTGGTTCTATACGAACTTTTCACATACATCGAGAA	-	ENSMUST00000065796.10:c.3114_3158GAGCTTTGGAGTGGTTCTATACGAACTTTTCACATACATCGAGAA>	S1039_K1053del	AACR-H0820718	AACR-H0820718-M01-V01	AACR		False	False	False	False	False	90
JAK2	ENSG00000096968.8	ENST00000381652.3	chr9	23	+	True	5123018	5123050	CACTGACAGAGAGCAAGTTTTCTGTGGCCTCAG	-	ENST00000381652.3:c.3074_3106CACTGACAGAGAGCAAGTTTTCTGTGGCCTCAG>	S1025_D1036delinsY	In_Frame	E_21	DEL	True	0	Class 0: This mutation can be originally modeled.	72aa	22aa	Jak2	ENSMUSG00000024789.14	ENSMUST00000065796.10	chr19	23	+	DEL	In_Frame	E_21	29287009.0	29287041.0	CCTTGACGGAGAGCAAGTTTTCTGTGGCCTCAG	-	ENSMUST00000065796.10:c.3074_3106CCTTGACGGAGAGCAAGTTTTCTGTGGCCTCAG>	S1025_D1036delinsY	29287009.0	29287041.0	CCTTGACGGAGAGCAAGTTTTCTGTGGCCTCAG	-	ENSMUST00000065796.10:c.3074_3106CCTTGACGGAGAGCAAGTTTTCTGTGGCCTCAG>	S1025_D1036delinsY	AACR-H0820745	AACR-H0820745-M01-V01	AACR		False	False	False	False	False	94
JAK2	ENSG00000096968.8	ENST00000381652.3	chr9	23	+	True	5081810	5081812	TCC	-	ENST00000381652.3:c.2520_2522TCC>	P841del	In_Frame	E_17	DEL	True	0	Class 0: This mutation can be originally modeled.	38aa	84aa	Jak2	ENSMUSG00000024789.14	ENSMUST00000065796.10	chr19	23	+	DEL	In_Frame	E_17	29276964.0	29276966.0	CCC	-	ENSMUST00000065796.10:c.2520_2522CCC>	P841del	29276964.0	29276966.0	CCC	-	ENSMUST00000065796.10:c.2520_2522CCC>	P841del	AACR-H0820987	AACR-H0820987-M01-V01	AACR		False	False	False	False	False	122
JAK2	ENSG00000096968.8	ENST00000381652.3	chr9	23	+	True	5080343	5080354	GAGGAGATAAAC	-	ENST00000381652.3:c.2246_2257GAGGAGATAAAC>	G749_P753delinsA	In_Frame	E_15	DEL	True	0	Class 0: This mutation can be originally modeled.	60aa	15aa	Jak2	ENSMUSG00000024789.14	ENSMUST00000065796.10	chr19	23	+	DEL	In_Frame	E_15	29275807.0	29275818.0	GAGGAGATAAGC	-	ENSMUST00000065796.10:c.2246_2257GAGGAGATAAGC>	G749_P753delinsA	29275807.0	29275818.0	GAGGAGATAAGC	-	ENSMUST00000065796.10:c.2246_2257GAGGAGATAAGC>	G749_P753delinsA	AACR-H0821096	AACR-H0821096-M01-V01	AACR		False	False	False	False	False	75
JAK2	ENSG00000096968.8	ENST00000381652.3	chr9	23	+	True	5090827	5090842	TTGGAGATTTTGGGTT	CCAAAGTTAA	ENST00000381652.3:c.2975_2990TTGGAGATTTTGGGTT>CCAAAGTTAA	I992_L997delinsTKVK	In_Frame	E_20	DEL	True	0	Class 0: This mutation can be originally modeled.	39aa	61aa	Jak2	ENSMUSG00000024789.14	ENSMUST00000065796.10	chr19	23	+	DEL	In_Frame	E_20	29279387.0	29279402.0	TAGGAGACTTCGGATT	CCAAAGTTAA	ENSMUST00000065796.10:c.2975_2990TAGGAGACTTCGGATT>CCAAAGTTAA	I992_L997delinsTKVK	29279387.0	29279402.0	TAGGAGACTTCGGATT	CCAAAGTTAA	ENSMUST00000065796.10:c.2975_2990TAGGAGACTTCGGATT>CCAAAGTTAA	I992_L997delinsTKVK	AACR-H0821224	AACR-H0821224-M01-V01	AACR		False	False	False	False	False	100
JAK2	ENSG00000096968.8	ENST00000381652.3	chr9	23	+	True	5089838	5089852	GTACAAGGGAGTGTG	-	ENST00000381652.3:c.2736_2750GTACAAGGGAGTGTG>	K912_C917delinsN	In_Frame	E_18	DEL	True	0	Class 0: This mutation can be originally modeled.	110aa	8aa	Jak2	ENSMUSG00000024789.14	ENSMUST00000065796.10	chr19	23	+	DEL	In_Frame	E_18	29278473.0	29278487.0	GTACAAGGGAGTGTG	-	ENSMUST00000065796.10:c.2736_2750GTACAAGGGAGTGTG>	K912_C917delinsN	29278473.0	29278487.0	GTACAAGGGAGTGTG	-	ENSMUST00000065796.10:c.2736_2750GTACAAGGGAGTGTG>	K912_C917delinsN	AACR-H0821278	AACR-H0821278-M01-V01	AACR		False	False	False	False	False	118
JAK2	ENSG00000096968.8	ENST00000381652.3	chr9	23	+	True	5089848	5089859	GTGTGCTACAGT	-	ENST00000381652.3:c.2746_2757GTGTGCTACAGT>	V916_S919del	In_Frame	E_18	DEL	True	0	Class 0: This mutation can be originally modeled.	114aa	6aa	Jak2	ENSMUSG00000024789.14	ENSMUST00000065796.10	chr19	23	+	DEL	In_Frame	E_18	29278483.0	29278494.0	GTGTGCTACAGT	-	ENSMUST00000065796.10:c.2746_2757GTGTGCTACAGT>	V916_S919del	29278483.0	29278494.0	GTGTGCTACAGT	-	ENSMUST00000065796.10:c.2746_2757GTGTGCTACAGT>	V916_S919del	AACR-H0821308	AACR-H0821308-M01-V01	AACR		False	False	False	False	False	120
JAK2	ENSG00000096968.8	ENST00000381652.3	chr9	23	+	True	5050712	5050714	GAT	-	ENST00000381652.3:c.495_497GAT>	W165_I166delins*	In_Frame	E_4	DEL	True	0	Class 0: This mutation can be originally modeled.	28aa	26aa	Jak2	ENSMUSG00000024789.14	ENSMUST00000065796.10	chr19	23	+	DEL	In_Frame	E_4	29254176.0	29254178.0	GAT	-	ENSMUST00000065796.10:c.495_497GAT>	W165_I166delins*	29254176.0	29254178.0	GAT	-	ENSMUST00000065796.10:c.495_497GAT>	W165_I166delins*	AACR-H0822203	AACR-H0822203-M01-V01	AACR		False	False	False	False	False	54
JAK2	ENSG00000096968.8	ENST00000381652.3	chr9	23	+	True	5073724	5073726	GAG	-	ENST00000381652.3:c.1803_1805GAG>	M601_S602delinsI	In_Frame	E_12	DEL	True	0	Class 0: This mutation can be originally modeled.	25aa	0aa	Jak2	ENSMUSG00000024789.14	ENSMUST00000065796.10	chr19	23	+	DEL	In_Frame	E_12	29272282.0	29272284.0	GAG	-	ENSMUST00000065796.10:c.1803_1805GAG>	M601_S602delinsI	29272282.0	29272284.0	GAG	-	ENSMUST00000065796.10:c.1803_1805GAG>	M601_S602delinsI	AACR-H0822721	AACR-H0822721-M01-V01	AACR		False	False	False	False	False	25
JAK2	ENSG00000096968.8	ENST00000381652.3	chr9	23	+	True	5072580	5072591	AAGTTCTTTTAA	-	ENST00000381652.3:c.1730_1741AAGTTCTTTTAA>	V578_K581del	In_Frame	E_11	DEL	True	0	Class 0: This mutation can be originally modeled.	1aa	21aa	Jak2	ENSMUSG00000024789.14	ENSMUST00000065796.10	chr19	23	+	DEL	In_Frame	E_11	29268655.0	29268666.0	AAGTTCTTTTGA	-	ENSMUST00000065796.10:c.1730_1741AAGTTCTTTTGA>	V578_K581del	29268655.0	29268666.0	AAGTTCTTTTGA	-	ENSMUST00000065796.10:c.1730_1741AAGTTCTTTTGA>	V578_K581del	AACR-H0822733	AACR-H0822733-M01-V01	AACR		False	False	False	False	False	22
JAK2	ENSG00000096968.8	ENST00000381652.3	chr9	23	+	True	5070024	5070028	ACAAA	TC	ENST00000381652.3:c.1613_1617ACAAA>TC	H538_K539delinsL	In_Frame	E_10	DEL	True	0	Class 0: This mutation can be originally modeled.	4aa	35aa	Jak2	ENSMUSG00000024789.14	ENSMUST00000065796.10	chr19	23	+	DEL	In_Frame	E_10	29266173.0	29266177.0	ACAAA	TC	ENSMUST00000065796.10:c.1613_1617ACAAA>TC	H538_K539delinsL	29266173.0	29266177.0	ACAAA	TC	ENSMUST00000065796.10:c.1613_1617ACAAA>TC	H538_K539delinsL	AACR-H0822809	AACR-H0822809-M01-V01	AACR		False	False	False	False	False	39
JAK2	ENSG00000096968.8	ENST00000381652.3	chr9	23	+	True	5069936	5069938	CTT	-	ENST00000381652.3:c.1525_1527CTT>	L509del	In_Frame	E_10	DEL	True	0	Class 0: This mutation can be originally modeled.	18aa	7aa	Jak2	ENSMUSG00000024789.14	ENSMUST00000065796.10	chr19	23	+	DEL	In_Frame	E_10	29266085.0	29266087.0	CTT	-	ENSMUST00000065796.10:c.1525_1527CTT>	L509del	29266085.0	29266087.0	CTT	-	ENSMUST00000065796.10:c.1525_1527CTT>	L509del	AACR-H0822820	AACR-H0822820-M01-V01	AACR		False	False	False	False	False	25
JAK2	ENSG00000096968.8	ENST00000381652.3	chr9	23	+	True	5078362	5078364	AGA	-	ENST00000381652.3:c.2049_2051AGA>	E684del	In_Frame	E_14	DEL	True	0	Class 0: This mutation can be originally modeled.	14aa	3aa	Jak2	ENSMUSG00000024789.14	ENSMUST00000065796.10	chr19	23	+	DEL	In_Frame	E_14	29273966.0	29273968.0	AGA	-	ENSMUST00000065796.10:c.2049_2051AGA>	E684del	29273966.0	29273968.0	AGA	-	ENSMUST00000065796.10:c.2049_2051AGA>	E684del	AACR-H0822910	AACR-H0822910-M01-V01	AACR		False	False	False	False	False	17
JAK2	ENSG00000096968.8	ENST00000381652.3	chr9	23	+	True	5078351	5078353	CTG	-	ENST00000381652.3:c.2038_2040CTG>	L680del	In_Frame	E_14	DEL	True	0	Class 0: This mutation can be originally modeled.	11aa	7aa	Jak2	ENSMUSG00000024789.14	ENSMUST00000065796.10	chr19	23	+	DEL	In_Frame	E_14	29273955.0	29273957.0	CTG	-	ENSMUST00000065796.10:c.2038_2040CTG>	L680del	29273955.0	29273957.0	CTG	-	ENSMUST00000065796.10:c.2038_2040CTG>	L680del	AACR-H0822965	AACR-H0822965-M01-V01	AACR		False	False	False	False	False	18
JAK2	ENSG00000096968.8	ENST00000381652.3	chr9	23	+	True	5054838	5054859	AGTGGTCAAGAGGGAAACATAA	C	ENST00000381652.3:c.890_911AGTGGTCAAGAGGGAAACATAA>C	Q297_K304delinsP	In_Frame	E_5	DEL	True	0	Class 0: This mutation can be originally modeled.	19aa	9aa	Jak2	ENSMUSG00000024789.14	ENSMUST00000065796.10	chr19	23	+	DEL	In_Frame	E_5	29259992.0	29260013.0	AGTGGTCAAGAGGGAAACATAA	C	ENSMUST00000065796.10:c.890_911AGTGGTCAAGAGGGAAACATAA>C	Q297_K304delinsP	29259992.0	29260013.0	AGTGGTCAAGAGGGAAACATAA	C	ENSMUST00000065796.10:c.890_911AGTGGTCAAGAGGGAAACATAA>C	Q297_K304delinsP	AACR-H0823081	AACR-H0823081-M01-V01	AACR		False	False	False	False	False	28
JAK2	ENSG00000096968.8	ENST00000381652.3	chr9	23	+	True	5054702	5054728	CTTAAGTATCTTATAAATCTGGAAACT	-	ENST00000381652.3:c.754_780CTTAAGTATCTTATAAATCTGGAAACT>	L252_T260del	In_Frame	E_5	DEL	True	0	Class 0: This mutation can be originally modeled.	37aa	8aa	Jak2	ENSMUSG00000024789.14	ENSMUST00000065796.10	chr19	23	+	DEL	In_Frame	E_5	29259856.0	29259882.0	CTTAAGTATCTTATAAACCTGGAAACC	-	ENSMUST00000065796.10:c.754_780CTTAAGTATCTTATAAACCTGGAAACC>	L252_T260del	29259856.0	29259882.0	CTTAAGTATCTTATAAACCTGGAAACC	-	ENSMUST00000065796.10:c.754_780CTTAAGTATCTTATAAACCTGGAAACC>	L252_T260del	AACR-H0823182	AACR-H0823182-M01-V01	AACR		False	False	False	False	False	45
JAK2	ENSG00000096968.8	ENST00000381652.3	chr9	23	+	True	5054792	5054794	GAG	-	ENST00000381652.3:c.844_846GAG>	E282del	In_Frame	E_5	DEL	True	0	Class 0: This mutation can be originally modeled.	4aa	31aa	Jak2	ENSMUSG00000024789.14	ENSMUST00000065796.10	chr19	23	+	DEL	In_Frame	E_5	29259946.0	29259948.0	GAG	-	ENSMUST00000065796.10:c.844_846GAG>	E282del	29259946.0	29259948.0	GAG	-	ENSMUST00000065796.10:c.844_846GAG>	E282del	AACR-H0823191	AACR-H0823191-M01-V01	AACR		False	False	False	False	False	35
JAK2	ENSG00000096968.8	ENST00000381652.3	chr9	23	+	True	5066713	5066715	GTA	-	ENST00000381652.3:c.1250_1252GTA>	G417_N418delinsD	In_Frame	E_8	DEL	True	0	Class 0: This mutation can be originally modeled.	19aa	41aa	Jak2	ENSMUSG00000024789.14	ENSMUST00000065796.10	chr19	23	+	DEL	In_Frame	E_8	29263736.0	29263738.0	GTA	-	ENSMUST00000065796.10:c.1250_1252GTA>	G417_N418delinsD	29263736.0	29263738.0	GTA	-	ENSMUST00000065796.10:c.1250_1252GTA>	G417_N418delinsD	AACR-H0823376	AACR-H0823376-M01-V01	AACR		False	False	False	False	False	60
JAK2	ENSG00000096968.8	ENST00000381652.3	chr9	23	+	True	5066678	5066704	GATGGATTTTGCCATTAGTAAACTGAA	-	ENST00000381652.3:c.1215_1241GATGGATTTTGCCATTAGTAAACTGAA>	M406_K414del	In_Frame	E_8	DEL	True	0	Class 0: This mutation can be originally modeled.	7aa	45aa	Jak2	ENSMUSG00000024789.14	ENSMUST00000065796.10	chr19	23	+	DEL	In_Frame	E_8	29263701.0	29263727.0	AATGGATTTTGCCATTAGCAAACTAAA	-	ENSMUST00000065796.10:c.1215_1241AATGGATTTTGCCATTAGCAAACTAAA>	M406_K414del	29263701.0	29263727.0	AATGGATTTTGCCATTAGCAAACTAAA	-	ENSMUST00000065796.10:c.1215_1241AATGGATTTTGCCATTAGCAAACTAAA>	M406_K414del	AACR-H0823386	AACR-H0823386-M01-V01	AACR		False	False	False	False	False	52
JAK2	ENSG00000096968.8	ENST00000381652.3	chr9	23	+	True	5054792	5054794	GAG	-	ENST00000381652.3:c.844_846GAG>	E282del	In_Frame	E_5	DEL	True	0	Class 0: This mutation can be originally modeled.	4aa	31aa	Jak2	ENSMUSG00000024789.14	ENSMUST00000065796.10	chr19	23	+	DEL	In_Frame	E_5	29259946.0	29259948.0	GAG	-	ENSMUST00000065796.10:c.844_846GAG>	E282del	29259946.0	29259948.0	GAG	-	ENSMUST00000065796.10:c.844_846GAG>	E282del	CLINVAR-H1059588	CLINVAR-H1059588-M01-V01	CLINVAR	2634732.0	False	False	False	False	False	35
JAK2	ENSG00000096968.8	ENST00000381652.3	chr9	23	+	True	5070034	5070039	AAATGA	-	ENST00000381652.3:c.1623_1628AAATGA>	N542_E543del	In_Frame	E_10	DEL	True	0	Class 0: This mutation can be originally modeled.	7aa	31aa	Jak2	ENSMUSG00000024789.14	ENSMUST00000065796.10	chr19	23	+	DEL	In_Frame	E_10	29266183.0	29266188.0	GAATGA	-	ENSMUST00000065796.10:c.1623_1628GAATGA>	N542_E543del	29266183.0	29266188.0	GAATGA	-	ENSMUST00000065796.10:c.1623_1628GAATGA>	N542_E543del	CLINVAR-H1059633	CLINVAR-H1059633-M01-V01	CLINVAR	2089826.0	False	False	False	False	False	38
JAK2	ENSG00000096968.8	ENST00000381652.3	chr9	23	+	True	5070023	5070028	CACAAA	TTT	ENST00000381652.3:c.1612_1617CACAAA>TTT	H538_K539delinsF	In_Frame	E_10	DEL	True	0	Class 0: This mutation can be originally modeled.	4aa	35aa	Jak2	ENSMUSG00000024789.14	ENSMUST00000065796.10	chr19	23	+	DEL	In_Frame	E_10	29266172.0	29266177.0	CACAAA	TTT	ENSMUST00000065796.10:c.1612_1617CACAAA>TTT	H538_K539delinsF	29266172.0	29266177.0	CACAAA	TTT	ENSMUST00000065796.10:c.1612_1617CACAAA>TTT	H538_K539delinsF	COSMIC-H1127043	COSMIC-H1127043-M01-V01	COSMIC	43510807.0	False	False	False	False	False	39
JAK2	ENSG00000096968.8	ENST00000381652.3	chr9	23	+	True	5078357	5078372	ATCAGAGAAGAAGACA	C	ENST00000381652.3:c.2044_2059ATCAGAGAAGAAGACA>C	I682_D686del	In_Frame	E_14	DEL	True	0	Class 0: This mutation can be originally modeled.	13aa	0aa	Jak2	ENSMUSG00000024789.14	ENSMUST00000065796.10	chr19	23	+	DEL	In_Frame	E_14	29273961.0	29273976.0	ATCAGAGAAGAAGACA	C	ENSMUST00000065796.10:c.2044_2059ATCAGAGAAGAAGACA>C	I682_D686del	29273961.0	29273976.0	ATCAGAGAAGAAGACA	C	ENSMUST00000065796.10:c.2044_2059ATCAGAGAAGAAGACA>C	I682_D686del	COSMIC-H1128711	COSMIC-H1128711-M01-V01	COSMIC	43598801.0	False	False	False	False	False	13
JAK2	ENSG00000096968.8	ENST00000381652.3	chr9	23	+	True	5072597	5072606	CTGGATAAAG	T	ENST00000381652.3:c.1747_1756CTGGATAAAG>T	L583_A586delinsS	In_Frame	E_11	DEL	True	0	Class 0: This mutation can be originally modeled.	7aa	16aa	Jak2	ENSMUSG00000024789.14	ENSMUST00000065796.10	chr19	23	+	DEL	In_Frame	E_11	29268672.0	29268681.0	CTAGATAAAG	T	ENSMUST00000065796.10:c.1747_1756CTAGATAAAG>T	L583_A586delinsS	29268672.0	29268681.0	CTAGATAAAG	T	ENSMUST00000065796.10:c.1747_1756CTAGATAAAG>T	L583_A586delinsS	COSMIC-H1130396	COSMIC-H1130396-M01-V01	COSMIC	43582700.0	False	False	False	False	False	23
JAK2	ENSG00000096968.8	ENST00000381652.3	chr9	23	+	True	5070024	5070027	ACAA	T	ENST00000381652.3:c.1613_1616ACAA>T	H538_K539delinsL	In_Frame	E_10	DEL	True	0	Class 0: This mutation can be originally modeled.	4aa	35aa	Jak2	ENSMUSG00000024789.14	ENSMUST00000065796.10	chr19	23	+	DEL	In_Frame	E_10	29266173.0	29266176.0	ACAA	T	ENSMUST00000065796.10:c.1613_1616ACAA>T	H538_K539delinsL	29266173.0	29266176.0	ACAA	T	ENSMUST00000065796.10:c.1613_1616ACAA>T	H538_K539delinsL	COSMIC-H1130853	COSMIC-H1130853-M01-V01	COSMIC	43515609.0	False	False	False	False	False	39
JAK2	ENSG00000096968.8	ENST00000381652.3	chr9	23	+	True	5070023	5070027	CACAA	TT	ENST00000381652.3:c.1612_1616CACAA>TT	H538_K539delinsL	In_Frame	E_10	DEL	True	0	Class 0: This mutation can be originally modeled.	4aa	35aa	Jak2	ENSMUSG00000024789.14	ENSMUST00000065796.10	chr19	23	+	DEL	In_Frame	E_10	29266172.0	29266176.0	CACAA	TT	ENSMUST00000065796.10:c.1612_1616CACAA>TT	H538_K539delinsL	29266172.0	29266176.0	CACAA	TT	ENSMUST00000065796.10:c.1612_1616CACAA>TT	H538_K539delinsL	COSMIC-H1130965	COSMIC-H1130965-M01-V01	COSMIC	43524964.0	False	False	False	False	False	39
JAK2	ENSG00000096968.8	ENST00000381652.3	chr9	23	+	True	5070023	5070027	CACAA	AT	ENST00000381652.3:c.1612_1616CACAA>AT	H538_K539delinsI	In_Frame	E_10	DEL	True	0	Class 0: This mutation can be originally modeled.	4aa	35aa	Jak2	ENSMUSG00000024789.14	ENSMUST00000065796.10	chr19	23	+	DEL	In_Frame	E_10	29266172.0	29266176.0	CACAA	AT	ENSMUST00000065796.10:c.1612_1616CACAA>AT	H538_K539delinsI	29266172.0	29266176.0	CACAA	AT	ENSMUST00000065796.10:c.1612_1616CACAA>AT	H538_K539delinsI	COSMIC-H1132061	COSMIC-H1132061-M01-V01	COSMIC	43672373.0	False	False	False	False	False	39
JAK2	ENSG00000096968.8	ENST00000381652.3	chr9	23	+	True	5070030	5070038	TCAGAAATG	AAA	ENST00000381652.3:c.1619_1627TCAGAAATG>AAA	I540_E543delinsKK	In_Frame	E_10	DEL	True	0	Class 0: This mutation can be originally modeled.	6aa	31aa	Jak2	ENSMUSG00000024789.14	ENSMUST00000065796.10	chr19	23	+	DEL	In_Frame	E_10	29266179.0	29266187.0	TCAGGAATG	AAA	ENSMUST00000065796.10:c.1619_1627TCAGGAATG>AAA	I540_E543delinsKK	29266179.0	29266187.0	TCAGGAATG	AAA	ENSMUST00000065796.10:c.1619_1627TCAGGAATG>AAA	I540_E543delinsKK	COSMIC-H1133518	COSMIC-H1133518-M01-V01	COSMIC	43554058.0	False	False	False	False	False	37
JAK2	ENSG00000096968.8	ENST00000381652.3	chr9	23	+	True	5070031	5070038	CAGAAATG	GA	ENST00000381652.3:c.1620_1627CAGAAATG>GA	I540_E543delinsMK	In_Frame	E_10	DEL	True	0	Class 0: This mutation can be originally modeled.	6aa	31aa	Jak2	ENSMUSG00000024789.14	ENSMUST00000065796.10	chr19	23	+	DEL	In_Frame	E_10	29266180.0	29266187.0	CAGGAATG	GA	ENSMUST00000065796.10:c.1620_1627CAGGAATG>GA	I540_E543delinsMK	29266180.0	29266187.0	CAGGAATG	GA	ENSMUST00000065796.10:c.1620_1627CAGGAATG>GA	I540_E543delinsMK	COSMIC-H1133709	COSMIC-H1133709-M01-V01	COSMIC	43523573.0	False	False	False	False	False	37
JAK2	ENSG00000096968.8	ENST00000381652.3	chr9	23	+	True	5070020	5070033	TTTCACAAAATCAG	GTAATCAA	ENST00000381652.3:c.1609_1622TTTCACAAAATCAG>GTAATCAA	F537_R541delinsVIK	In_Frame	E_10	DEL	True	0	Class 0: This mutation can be originally modeled.	3aa	33aa	Jak2	ENSMUSG00000024789.14	ENSMUST00000065796.10	chr19	23	+	DEL	In_Frame	E_10	29266169.0	29266182.0	TTTCACAAAATCAG	GTAATCAA	ENSMUST00000065796.10:c.1609_1622TTTCACAAAATCAG>GTAATCAA	F537_R541delinsVIK	29266169.0	29266182.0	TTTCACAAAATCAG	GTAATCAA	ENSMUST00000065796.10:c.1609_1622TTTCACAAAATCAG>GTAATCAA	F537_R541delinsVIK	COSMIC-H1134546	COSMIC-H1134546-M01-V01	COSMIC	43534497.0	False	False	False	False	False	36
JAK2	ENSG00000096968.8	ENST00000381652.3	chr9	23	+	True	5070031	5070043	CAGAAATGAAGAT	GAAA	ENST00000381652.3:c.1620_1632CAGAAATGAAGAT>GAAA	I540_D544delinsMK	In_Frame	E_10	DEL	True	0	Class 0: This mutation can be originally modeled.	6aa	30aa	Jak2	ENSMUSG00000024789.14	ENSMUST00000065796.10	chr19	23	+	DEL	In_Frame	E_10	29266180.0	29266192.0	CAGGAATGAAGAT	GAAA	ENSMUST00000065796.10:c.1620_1632CAGGAATGAAGAT>GAAA	I540_D544delinsMK	29266180.0	29266192.0	CAGGAATGAAGAT	GAAA	ENSMUST00000065796.10:c.1620_1632CAGGAATGAAGAT>GAAA	I540_D544delinsMK	COSMIC-H1140570	COSMIC-H1140570-M01-V01	COSMIC	43572311.0	False	False	False	False	False	36
JAK2	ENSG00000096968.8	ENST00000381652.3	chr9	23	+	True	5072598	5072607	TGGATAAAGC	A	ENST00000381652.3:c.1748_1757TGGATAAAGC>A	L583_A586delinsQ	In_Frame	E_11	DEL	True	0	Class 0: This mutation can be originally modeled.	7aa	16aa	Jak2	ENSMUSG00000024789.14	ENSMUST00000065796.10	chr19	23	+	DEL	In_Frame	E_11	29268673.0	29268682.0	TAGATAAAGC	A	ENSMUST00000065796.10:c.1748_1757TAGATAAAGC>A	L583_A586delinsQ	29268673.0	29268682.0	TAGATAAAGC	A	ENSMUST00000065796.10:c.1748_1757TAGATAAAGC>A	L583_A586delinsQ	COSMIC-H1141839	COSMIC-H1141839-M01-V01	COSMIC	43514831.0	False	False	False	False	False	23
JAK2	ENSG00000096968.8	ENST00000381652.3	chr9	23	+	True	5070037	5070043	TGAAGAT	C	ENST00000381652.3:c.1626_1632TGAAGAT>C	E543_D544del	In_Frame	E_10	DEL	True	0	Class 0: This mutation can be originally modeled.	8aa	30aa	Jak2	ENSMUSG00000024789.14	ENSMUST00000065796.10	chr19	23	+	DEL	In_Frame	E_10	29266186.0	29266192.0	TGAAGAT	C	ENSMUST00000065796.10:c.1626_1632TGAAGAT>C	E543_D544del	29266186.0	29266192.0	TGAAGAT	C	ENSMUST00000065796.10:c.1626_1632TGAAGAT>C	E543_D544del	COSMIC-H1147646	COSMIC-H1147646-M01-V01	COSMIC	43575566.0	False	False	False	False	False	38
JAK2	ENSG00000096968.8	ENST00000381652.3	chr9	23	+	True	5070024	5070028	ACAAA	TG	ENST00000381652.3:c.1613_1617ACAAA>TG	H538_K539delinsL	In_Frame	E_10	DEL	True	0	Class 0: This mutation can be originally modeled.	4aa	35aa	Jak2	ENSMUSG00000024789.14	ENSMUST00000065796.10	chr19	23	+	DEL	In_Frame	E_10	29266173.0	29266177.0	ACAAA	TG	ENSMUST00000065796.10:c.1613_1617ACAAA>TG	H538_K539delinsL	29266173.0	29266177.0	ACAAA	TG	ENSMUST00000065796.10:c.1613_1617ACAAA>TG	H538_K539delinsL	COSMIC-H1155939	COSMIC-H1155939-M01-V01	COSMIC	43587042.0	False	False	False	False	False	39
JAK2	ENSG00000096968.8	ENST00000381652.3	chr9	23	+	True	5070020	5070027	TTTCACAA	AG	ENST00000381652.3:c.1609_1616TTTCACAA>AG	F537_K539delinsR	In_Frame	E_10	DEL	True	0	Class 0: This mutation can be originally modeled.	3aa	35aa	Jak2	ENSMUSG00000024789.14	ENSMUST00000065796.10	chr19	23	+	DEL	In_Frame	E_10	29266169.0	29266176.0	TTTCACAA	AG	ENSMUST00000065796.10:c.1609_1616TTTCACAA>AG	F537_K539delinsR	29266169.0	29266176.0	TTTCACAA	AG	ENSMUST00000065796.10:c.1609_1616TTTCACAA>AG	F537_K539delinsR	COSMIC-H1161638	COSMIC-H1161638-M01-V01	COSMIC	43620728.0	False	False	False	False	False	38
JAK2	ENSG00000096968.8	ENST00000381652.3	chr9	23	+	True	5090825	5090827	AAT	-	ENST00000381652.3:c.2973_2975AAT>	K991_I992delinsN	In_Frame	E_20	DEL	True	1	Class 1: This mutation can be alternatively modeled.	38aa	66aa	Jak2	ENSMUSG00000024789.14	ENSMUST00000065796.10	chr19	23	+	DEL	In_Frame	E_20	29279385.0	29279387.0	AAT		ENSMUST00000065796.10:c.2973_2975AAT>	I992del	29279385.0	29279388.0	AATA	C	ENSMUST00000065796.10:c.2973_2976AATA>C	K991_I992delinsN	AACR-H0821223	AACR-H0821223-M01-V01	AACR		False	False	False	False	False	104
JAK2	ENSG00000096968.8	ENST00000381652.3	chr9	23	+	True	5090825	5090827	AAT	-	ENST00000381652.3:c.2973_2975AAT>	K991_I992delinsN	In_Frame	E_20	DEL	True	1	Class 1: This mutation can be alternatively modeled.	38aa	66aa	Jak2	ENSMUSG00000024789.14	ENSMUST00000065796.10	chr19	23	+	DEL	In_Frame	E_20	29279385.0	29279387.0	AAT		ENSMUST00000065796.10:c.2973_2975AAT>	I992del	29279385.0	29279388.0	AATA	T	ENSMUST00000065796.10:c.2973_2976AATA>T	K991_I992delinsN	AACR-H0821223	AACR-H0821223-M01-V02	AACR		False	False	False	False	False	104
JAK2	ENSG00000096968.8	ENST00000381652.3	chr9	23	+	True	5070024	5070033	ACAAAATCAG	TGATCAT	ENST00000381652.3:c.1613_1622ACAAAATCAG>TGATCAT	H538_R541delinsLII	In_Frame	E_10	DEL	True	1	Class 1: This mutation can be alternatively modeled.	4aa	33aa	Jak2	ENSMUSG00000024789.14	ENSMUST00000065796.10	chr19	23	+	DEL	In_Frame	E_10	29266173.0	29266182.0	ACAAAATCAG	TGATCAT	ENSMUST00000065796.10:c.1613_1622ACAAAATCAG>TGATCAT	H538_R541delinsLIM	29266173.0	29266183.0	ACAAAATCAGG	TGATTATT	ENSMUST00000065796.10:c.1613_1623ACAAAATCAGG>TGATTATT	H538_R541delinsLII	COSMIC-H1148750	COSMIC-H1148750-M01-V01	COSMIC	43621393.0	False	False	False	False	False	37
JAK2	ENSG00000096968.8	ENST00000381652.3	chr9	23	+	True	5070024	5070033	ACAAAATCAG	TGATCAT	ENST00000381652.3:c.1613_1622ACAAAATCAG>TGATCAT	H538_R541delinsLII	In_Frame	E_10	DEL	True	1	Class 1: This mutation can be alternatively modeled.	4aa	33aa	Jak2	ENSMUSG00000024789.14	ENSMUST00000065796.10	chr19	23	+	DEL	In_Frame	E_10	29266173.0	29266182.0	ACAAAATCAG	TGATCAT	ENSMUST00000065796.10:c.1613_1622ACAAAATCAG>TGATCAT	H538_R541delinsLIM	29266173.0	29266183.0	ACAAAATCAGG	TGATTATC	ENSMUST00000065796.10:c.1613_1623ACAAAATCAGG>TGATTATC	H538_R541delinsLII	COSMIC-H1148750	COSMIC-H1148750-M01-V02	COSMIC	43621393.0	False	False	False	False	False	37
JAK2	ENSG00000096968.8	ENST00000381652.3	chr9	23	+	True	5070024	5070033	ACAAAATCAG	TGATCAT	ENST00000381652.3:c.1613_1622ACAAAATCAG>TGATCAT	H538_R541delinsLII	In_Frame	E_10	DEL	True	1	Class 1: This mutation can be alternatively modeled.	4aa	33aa	Jak2	ENSMUSG00000024789.14	ENSMUST00000065796.10	chr19	23	+	DEL	In_Frame	E_10	29266173.0	29266182.0	ACAAAATCAG	TGATCAT	ENSMUST00000065796.10:c.1613_1622ACAAAATCAG>TGATCAT	H538_R541delinsLIM	29266173.0	29266183.0	ACAAAATCAGG	TGATCATT	ENSMUST00000065796.10:c.1613_1623ACAAAATCAGG>TGATCATT	H538_R541delinsLII	COSMIC-H1148750	COSMIC-H1148750-M01-V03	COSMIC	43621393.0	False	False	False	False	False	37
JAK2	ENSG00000096968.8	ENST00000381652.3	chr9	23	+	True	5070024	5070033	ACAAAATCAG	TGATCAT	ENST00000381652.3:c.1613_1622ACAAAATCAG>TGATCAT	H538_R541delinsLII	In_Frame	E_10	DEL	True	1	Class 1: This mutation can be alternatively modeled.	4aa	33aa	Jak2	ENSMUSG00000024789.14	ENSMUST00000065796.10	chr19	23	+	DEL	In_Frame	E_10	29266173.0	29266182.0	ACAAAATCAG	TGATCAT	ENSMUST00000065796.10:c.1613_1622ACAAAATCAG>TGATCAT	H538_R541delinsLIM	29266173.0	29266183.0	ACAAAATCAGG	TGATCATA	ENSMUST00000065796.10:c.1613_1623ACAAAATCAGG>TGATCATA	H538_R541delinsLII	COSMIC-H1148750	COSMIC-H1148750-M01-V04	COSMIC	43621393.0	False	False	False	False	False	37
JAK2	ENSG00000096968.8	ENST00000381652.3	chr9	23	+	True	5070024	5070033	ACAAAATCAG	TGATCAT	ENST00000381652.3:c.1613_1622ACAAAATCAG>TGATCAT	H538_R541delinsLII	In_Frame	E_10	DEL	True	1	Class 1: This mutation can be alternatively modeled.	4aa	33aa	Jak2	ENSMUSG00000024789.14	ENSMUST00000065796.10	chr19	23	+	DEL	In_Frame	E_10	29266173.0	29266182.0	ACAAAATCAG	TGATCAT	ENSMUST00000065796.10:c.1613_1622ACAAAATCAG>TGATCAT	H538_R541delinsLIM	29266173.0	29266183.0	ACAAAATCAGG	TGATCATC	ENSMUST00000065796.10:c.1613_1623ACAAAATCAGG>TGATCATC	H538_R541delinsLII	COSMIC-H1148750	COSMIC-H1148750-M01-V05	COSMIC	43621393.0	False	False	False	False	False	37
JAK2	ENSG00000096968.8	ENST00000381652.3	chr9	23	+	True	5069060	5069060	A	-	ENST00000381652.3:c.1365A>	N457Mfs*22	Frame_Shifting	E_9	DEL	True	2	Class 2: This mutation can be modeled, but the effect may not be consistent.	57aa	4aa	Jak2	ENSMUSG00000024789.14	ENSMUST00000065796.10	chr19	23	+	DEL	Frame_Shifting	E_9	29265339.0	29265339.0	G	-	ENSMUST00000065796.10:c.1365G>	K456Rfs*23	29265339.0	29265339.0	G	-	ENSMUST00000065796.10:c.1365G>	K456Rfs*23	AACR-H0011444	AACR-H0011444-M01-V01	AACR		False	False	False	False	False	61
JAK2	ENSG00000096968.8	ENST00000381652.3	chr9	23	+	True	5072612	5072613	AG	-	ENST00000381652.3:c.1762_1763AG>	R588Kfs*8	Frame_Shifting	E_11	DEL	True	2	Class 2: This mutation can be modeled, but the effect may not be consistent.	12aa	14aa	Jak2	ENSMUSG00000024789.14	ENSMUST00000065796.10	chr19	23	+	DEL	Frame_Shifting	E_11	29268687.0	29268688.0	AG	-	ENSMUST00000065796.10:c.1762_1763AG>	R588Efs*67	29268687.0	29268688.0	AG	-	ENSMUST00000065796.10:c.1762_1763AG>	R588Efs*67	AACR-H0022422	AACR-H0022422-M01-V01	AACR		False	False	False	False	False	26
JAK2	ENSG00000096968.8	ENST00000381652.3	chr9	23	+	True	5073682	5073682	T	-	ENST00000381652.3:c.1777-16T>		Non_Coding,I	I_11	DEL	True	2	Class 2: This mutation can be modeled, but the effect may not be consistent.	0nt	2nt	Jak2	ENSMUSG00000024789.14	ENSMUST00000065796.10	chr19	23	+	DEL	Intron	I_11	29272229.0	29272229.0	T	-	ENSMUST00000065796.10:c.1777-27T>		29272229.0	29272229.0	T	-	ENSMUST00000065796.10:c.1777-27T>		AACR-H0033763	AACR-H0033763-M01-V01	AACR		False	False	False	False	False	2
JAK2	ENSG00000096968.8	ENST00000381652.3	chr9	23	+	True	5054856	5054857	AT	-	ENST00000381652.3:c.908_909AT>	H303Qfs*4	Frame_Shifting	E_5	DEL	True	2	Class 2: This mutation can be modeled, but the effect may not be consistent.	25aa	10aa	Jak2	ENSMUSG00000024789.14	ENSMUST00000065796.10	chr19	23	+	DEL	Frame_Shifting	E_5	29260010.0	29260011.0	AT	-	ENSMUST00000065796.10:c.908_909AT>	H303Qfs*4	29260010.0	29260011.0	AT	-	ENSMUST00000065796.10:c.908_909AT>	H303Qfs*4	AACR-H0051031	AACR-H0051031-M01-V01	AACR		False	False	False	False	False	35
JAK2	ENSG00000096968.8	ENST00000381652.3	chr9	23	+	True	5078342	5078342	A	-	ENST00000381652.3:c.2029A>	N678Ifs*53	Frame_Shifting	E_14	DEL	True	2	Class 2: This mutation can be modeled, but the effect may not be consistent.	8aa	10aa	Jak2	ENSMUSG00000024789.14	ENSMUST00000065796.10	chr19	23	+	DEL	Frame_Shifting	E_14	29273946.0	29273946.0	A	-	ENSMUST00000065796.10:c.2029A>	N678Ifs*77	29273946.0	29273946.0	A	-	ENSMUST00000065796.10:c.2029A>	N678Ifs*77	AACR-H0053514	AACR-H0053514-M01-V01	AACR		False	False	False	False	False	18
JAK2	ENSG00000096968.8	ENST00000381652.3	chr9	23	+	True	5073682	5073683	TT	-	ENST00000381652.3:c.1777-15_16TT>		Non_Coding,I	I_11	DEL	True	2	Class 2: This mutation can be modeled, but the effect may not be consistent.	0nt	1nt	Jak2	ENSMUSG00000024789.14	ENSMUST00000065796.10	chr19	23	+	DEL	Intron	I_11	29272229.0	29272230.0	TT	-	ENSMUST00000065796.10:c.1777-26_27TT>		29272229.0	29272230.0	TT	-	ENSMUST00000065796.10:c.1777-26_27TT>		AACR-H0054031	AACR-H0054031-M01-V01	AACR		False	False	False	False	False	1
JAK2	ENSG00000096968.8	ENST00000381652.3	chr9	23	+	True	5069049	5069052	TGTT	-	ENST00000381652.3:c.1354_1357TGTT>	C452*	Frame_Shifting	E_9	DEL	True	2	Class 2: This mutation can be modeled, but the effect may not be consistent.	54aa	6aa	Jak2	ENSMUSG00000024789.14	ENSMUST00000065796.10	chr19	23	+	DEL	Frame_Shifting	E_9	29265328.0	29265331.0	TGTT	-	ENSMUST00000065796.10:c.1354_1357TGTT>	C452*	29265328.0	29265331.0	TGTT	-	ENSMUST00000065796.10:c.1354_1357TGTT>	C452*	AACR-H0097295	AACR-H0097295-M01-V01	AACR		False	False	False	False	False	60
JAK2	ENSG00000096968.8	ENST00000381652.3	chr9	23	+	True	5069193	5069193	C	-	ENST00000381652.3:c.1498C>	P501Qfs*10	Frame_Shifting	E_9	DEL	True	2	Class 2: This mutation can be modeled, but the effect may not be consistent.	9aa	16aa	Jak2	ENSMUSG00000024789.14	ENSMUST00000065796.10	chr19	23	+	DEL	Frame_Shifting	E_9	29265472.0	29265472.0	C	-	ENSMUST00000065796.10:c.1498C>	P501Qfs*32	29265472.0	29265472.0	C	-	ENSMUST00000065796.10:c.1498C>	P501Qfs*32	AACR-H0097684	AACR-H0097684-M01-V01	AACR		False	False	False	False	False	25
JAK2	ENSG00000096968.8	ENST00000381652.3	chr9	23	+	True	5077503	5077503	A	-	ENST00000381652.3:c.1915A>	K640Rfs*6	Frame_Shifting	E_13	DEL	True	2	Class 2: This mutation can be modeled, but the effect may not be consistent.	17aa	4aa	Jak2	ENSMUSG00000024789.14	ENSMUST00000065796.10	chr19	23	+	DEL	Frame_Shifting	E_13	29273092.0	29273092.0	A	-	ENSMUST00000065796.10:c.1915A>	K639Rfs*7	29273092.0	29273092.0	A	-	ENSMUST00000065796.10:c.1915A>	K639Rfs*7	AACR-H0099021	AACR-H0099021-M01-V01	AACR		False	False	False	False	False	21
JAK2	ENSG00000096968.8	ENST00000381652.3	chr9	23	+	True	5044440	5044441	AG	-	ENST00000381652.3:c.388_389AG>	R130Sfs*11	Frame_Shifting	E_3	DEL	True	2	Class 2: This mutation can be modeled, but the effect may not be consistent.	0aa	0aa	Jak2	ENSMUSG00000024789.14	ENSMUST00000065796.10	chr19	23	+	DEL	Frame_Shifting	E_3	29252439.0	29252440.0	AG	-	ENSMUST00000065796.10:c.388_389AG>	R130Nfs*11	29252439.0	29252440.0	AG	-	ENSMUST00000065796.10:c.388_389AG>	R130Nfs*11	AACR-H0145071	AACR-H0145071-M01-V01	AACR		False	False	False	False	False	0
JAK2	ENSG00000096968.8	ENST00000381652.3	chr9	23	+	True	5080251	5080254	GGTA	-	ENST00000381652.3:c.2154_2157GGTA>	W718Cfs*12	Frame_Shifting	E_15	DEL	True	2	Class 2: This mutation can be modeled, but the effect may not be consistent.	29aa	49aa	Jak2	ENSMUSG00000024789.14	ENSMUST00000065796.10	chr19	23	+	DEL	Frame_Shifting	E_15	29275715.0	29275718.0	GGTA	-	ENSMUST00000065796.10:c.2154_2157GGTA>	W718Cfs*36	29275715.0	29275718.0	GGTA	-	ENSMUST00000065796.10:c.2154_2157GGTA>	W718Cfs*36	AACR-H0145813	AACR-H0145813-M01-V01	AACR		False	False	False	False	False	78
JAK2	ENSG00000096968.8	ENST00000381652.3	chr9	23	+	True	5066768	5066768	T	-	ENST00000381652.3:c.1305T>	L437*	Frame_Shifting	E_8	DEL	True	2	Class 2: This mutation can be modeled, but the effect may not be consistent.	37aa	24aa	Jak2	ENSMUSG00000024789.14	ENSMUST00000065796.10	chr19	23	+	DEL	Frame_Shifting	E_8	29263791.0	29263791.0	C	-	ENSMUST00000065796.10:c.1305C>	L437*	29263791.0	29263791.0	C	-	ENSMUST00000065796.10:c.1305C>	L437*	AACR-H0146108	AACR-H0146108-M01-V01	AACR		False	False	False	False	False	61
JAK2	ENSG00000096968.8	ENST00000381652.3	chr9	23	+	True	5072515	5072515	T	-	ENST00000381652.3:c.1665T>	F556Lfs*12	Frame_Shifting	E_11	DEL	True	2	Class 2: This mutation can be modeled, but the effect may not be consistent.	21aa	19aa	Jak2	ENSMUSG00000024789.14	ENSMUST00000065796.10	chr19	23	+	DEL	Frame_Shifting	E_11	29268590.0	29268590.0	T	-	ENSMUST00000065796.10:c.1665T>	F556Lfs*8	29268590.0	29268590.0	T	-	ENSMUST00000065796.10:c.1665T>	F556Lfs*8	AACR-H0146366	AACR-H0146366-M01-V01	AACR		False	False	False	False	False	40
JAK2	ENSG00000096968.8	ENST00000381652.3	chr9	23	+	True	5072526	5072526	T	-	ENST00000381652.3:c.1676T>	F560Lfs*8	Frame_Shifting	E_11	DEL	True	2	Class 2: This mutation can be modeled, but the effect may not be consistent.	25aa	15aa	Jak2	ENSMUSG00000024789.14	ENSMUST00000065796.10	chr19	23	+	DEL	Frame_Shifting	E_11	29268601.0	29268601.0	T	-	ENSMUST00000065796.10:c.1676T>	F560Lfs*4	29268601.0	29268601.0	T	-	ENSMUST00000065796.10:c.1676T>	F560Lfs*4	AACR-H0146382	AACR-H0146382-M01-V01	AACR		False	False	False	False	False	40
JAK2	ENSG00000096968.8	ENST00000381652.3	chr9	23	+	True	5126772	5126772	G	-	ENST00000381652.3:c.3380G>	D1128Ifs*39	Frame_Shifting	E_23	DEL	True	2	Class 2: This mutation can be modeled, but the effect may not be consistent.	6aa	1aa	Jak2	ENSMUSG00000024789.14	ENSMUST00000065796.10	chr19	23	+	DEL	Frame_Shifting	E_23	29289229.0	29289229.0	G	-	ENSMUST00000065796.10:c.3380G>	D1128Tfs*3	29289229.0	29289229.0	G	-	ENSMUST00000065796.10:c.3380G>	D1128Tfs*3	AACR-H0820707	AACR-H0820707-M01-V01	AACR		False	False	False	False	False	7
JAK2	ENSG00000096968.8	ENST00000381652.3	chr9	23	+	True	5126395	5126396	AC	-	ENST00000381652.3:c.3240_3241AC>	E1080Dfs*5	Frame_Shifting	E_22	DEL	True	2	Class 2: This mutation can be modeled, but the effect may not be consistent.	20aa	2aa	Jak2	ENSMUSG00000024789.14	ENSMUST00000065796.10	chr19	23	+	DEL	Frame_Shifting	E_22	29288390.0	29288391.0	GC	-	ENSMUST00000065796.10:c.3240_3241GC>	E1080Dfs*17	29288390.0	29288391.0	GC	-	ENSMUST00000065796.10:c.3240_3241GC>	E1080Dfs*17	AACR-H0820739	AACR-H0820739-M01-V01	AACR		False	False	False	False	False	22
JAK2	ENSG00000096968.8	ENST00000381652.3	chr9	23	+	True	5123088	5123089	CA	-	ENST00000381652.3:c.3144_3145CA>	T1049Ifs*3	Frame_Shifting	E_21	DEL	True	2	Class 2: This mutation can be modeled, but the effect may not be consistent.	95aa	9aa	Jak2	ENSMUSG00000024789.14	ENSMUST00000065796.10	chr19	23	+	DEL	Frame_Shifting	E_21	29287079.0	29287080.0	CA	-	ENSMUST00000065796.10:c.3144_3145CA>	T1049Ifs*6	29287079.0	29287080.0	CA	-	ENSMUST00000065796.10:c.3144_3145CA>	T1049Ifs*6	AACR-H0820760	AACR-H0820760-M01-V01	AACR		False	False	False	False	False	104
JAK2	ENSG00000096968.8	ENST00000381652.3	chr9	23	+	True	5126361	5126381	AACAAGGACAGATGATCGTGT	CACAC	ENST00000381652.3:c.3206_3226AACAAGGACAGATGATCGTGT>CACAC	K1069Tfs*5	Frame_Shifting	E_22	DEL	True	2	Class 2: This mutation can be modeled, but the effect may not be consistent.	9aa	7aa	Jak2	ENSMUSG00000024789.14	ENSMUST00000065796.10	chr19	23	+	DEL	Frame_Shifting	E_22	29288356.0	29288376.0	AACAAGGGCAAATGATTGTGT	CACAC	ENSMUST00000065796.10:c.3206_3226AACAAGGGCAAATGATTGTGT>CACAC	K1069Tfs*5	29288356.0	29288376.0	AACAAGGGCAAATGATTGTGT	CACAC	ENSMUST00000065796.10:c.3206_3226AACAAGGGCAAATGATTGTGT>CACAC	K1069Tfs*5	AACR-H0820766	AACR-H0820766-M01-V01	AACR		False	False	False	False	False	16
JAK2	ENSG00000096968.8	ENST00000381652.3	chr9	23	+	True	5126322	5126325	GTTT	-	ENST00000381652.3:c.3178-8_11GTTT>		Non_Coding,I	I_21	DEL	True	2	Class 2: This mutation can be modeled, but the effect may not be consistent.	1nt	0nt	Jak2	ENSMUSG00000024789.14	ENSMUST00000065796.10	chr19	23	+	DEL	Intron	I_21	29288315.0	29288318.0	GTTT	-	ENSMUST00000065796.10:c.3178-10_13GTTT>		29288315.0	29288318.0	GTTT	-	ENSMUST00000065796.10:c.3178-10_13GTTT>		AACR-H0820793	AACR-H0820793-M01-V01	AACR		False	False	False	False	False	1
JAK2	ENSG00000096968.8	ENST00000381652.3	chr9	23	+	True	5081796	5081796	T	-	ENST00000381652.3:c.2506T>	F836Lfs*14	Frame_Shifting	E_17	DEL	True	2	Class 2: This mutation can be modeled, but the effect may not be consistent.	34aa	89aa	Jak2	ENSMUSG00000024789.14	ENSMUST00000065796.10	chr19	23	+	DEL	Frame_Shifting	E_17	29276950.0	29276950.0	T	-	ENSMUST00000065796.10:c.2506T>	F836Lfs*14	29276950.0	29276950.0	T	-	ENSMUST00000065796.10:c.2506T>	F836Lfs*14	AACR-H0820983	AACR-H0820983-M01-V01	AACR		False	False	False	False	False	123
JAK2	ENSG00000096968.8	ENST00000381652.3	chr9	23	+	True	5081725	5081738	ATTATGAACTATTA	-	ENST00000381652.3:c.2435_2448ATTATGAACTATTA>	Y813Rfs*3	Frame_Shifting	E_17	DEL	True	2	Class 2: This mutation can be modeled, but the effect may not be consistent.	10aa	109aa	Jak2	ENSMUSG00000024789.14	ENSMUST00000065796.10	chr19	23	+	DEL	Frame_Shifting	E_17	29276879.0	29276892.0	ATTATGAACTACTA	-	ENSMUST00000065796.10:c.2435_2448ATTATGAACTACTA>	Y813Rfs*3	29276879.0	29276892.0	ATTATGAACTACTA	-	ENSMUST00000065796.10:c.2435_2448ATTATGAACTACTA>	Y813Rfs*3	AACR-H0821001	AACR-H0821001-M01-V01	AACR		False	False	False	False	False	119
JAK2	ENSG00000096968.8	ENST00000381652.3	chr9	23	+	True	5081841	5081841	T	-	ENST00000381652.3:c.2551T>	L852Yfs*30	Frame_Shifting	E_17	DEL	True	2	Class 2: This mutation can be modeled, but the effect may not be consistent.	49aa	74aa	Jak2	ENSMUSG00000024789.14	ENSMUST00000065796.10	chr19	23	+	DEL	Frame_Shifting	E_17	29276995.0	29276995.0	T	-	ENSMUST00000065796.10:c.2551T>	L852Yfs*30	29276995.0	29276995.0	T	-	ENSMUST00000065796.10:c.2551T>	L852Yfs*30	AACR-H0821020	AACR-H0821020-M01-V01	AACR		False	False	False	False	False	123
JAK2	ENSG00000096968.8	ENST00000381652.3	chr9	23	+	True	5089745	5089745	A	-	ENST00000381652.3:c.2643A>	K883Sfs*10	Frame_Shifting	E_18	DEL	True	2	Class 2: This mutation can be modeled, but the effect may not be consistent.	79aa	44aa	Jak2	ENSMUSG00000024789.14	ENSMUST00000065796.10	chr19	23	+	DEL	Frame_Shifting	E_18	29278380.0	29278380.0	G	-	ENSMUST00000065796.10:c.2643G>	K882Rfs*21	29278380.0	29278380.0	G	-	ENSMUST00000065796.10:c.2643G>	K882Rfs*21	AACR-H0821039	AACR-H0821039-M01-V01	AACR		False	False	False	False	False	123
JAK2	ENSG00000096968.8	ENST00000381652.3	chr9	23	+	True	5089679	5089679	T	-	ENST00000381652.3:c.2577T>	F860Lfs*22	Frame_Shifting	E_18	DEL	True	2	Class 2: This mutation can be modeled, but the effect may not be consistent.	57aa	66aa	Jak2	ENSMUSG00000024789.14	ENSMUST00000065796.10	chr19	23	+	DEL	Frame_Shifting	E_18	29278314.0	29278314.0	C	-	ENSMUST00000065796.10:c.2577C>	F860Sfs*22	29278314.0	29278314.0	C	-	ENSMUST00000065796.10:c.2577C>	F860Sfs*22	AACR-H0821059	AACR-H0821059-M01-V01	AACR		False	False	False	False	False	123
JAK2	ENSG00000096968.8	ENST00000381652.3	chr9	23	+	True	5080540	5080540	A	-	ENST00000381652.3:c.2291A>	Q764Hfs*17	Frame_Shifting	E_16	DEL	True	2	Class 2: This mutation can be modeled, but the effect may not be consistent.	75aa	4aa	Jak2	ENSMUSG00000024789.14	ENSMUST00000065796.10	chr19	23	+	DEL	Frame_Shifting	E_16	29275995.0	29275995.0	A	-	ENSMUST00000065796.10:c.2291A>	Q764Rfs*17	29275995.0	29275995.0	A	-	ENSMUST00000065796.10:c.2291A>	Q764Rfs*17	AACR-H0821073	AACR-H0821073-M01-V01	AACR		False	False	False	False	False	79
JAK2	ENSG00000096968.8	ENST00000381652.3	chr9	23	+	True	5090759	5090759	A	-	ENST00000381652.3:c.2907A>	R971Gfs*27	Frame_Shifting	E_20	DEL	True	2	Class 2: This mutation can be modeled, but the effect may not be consistent.	16aa	89aa	Jak2	ENSMUSG00000024789.14	ENSMUST00000065796.10	chr19	23	+	DEL	Frame_Shifting	E_20	29279319.0	29279319.0	A	-	ENSMUST00000065796.10:c.2907A>	R971Gfs*22	29279319.0	29279319.0	A	-	ENSMUST00000065796.10:c.2907A>	R971Gfs*22	AACR-H0821152	AACR-H0821152-M01-V01	AACR		False	False	False	False	False	105
JAK2	ENSG00000096968.8	ENST00000381652.3	chr9	23	+	True	5090754	5090754	G	-	ENST00000381652.3:c.2902G>	G968Vfs*30	Frame_Shifting	E_20	DEL	True	2	Class 2: This mutation can be modeled, but the effect may not be consistent.	15aa	90aa	Jak2	ENSMUSG00000024789.14	ENSMUST00000065796.10	chr19	23	+	DEL	Frame_Shifting	E_20	29279314.0	29279314.0	G	-	ENSMUST00000065796.10:c.2902G>	G968Vfs*25	29279314.0	29279314.0	G	-	ENSMUST00000065796.10:c.2902G>	G968Vfs*25	AACR-H0821171	AACR-H0821171-M01-V01	AACR		False	False	False	False	False	105
JAK2	ENSG00000096968.8	ENST00000381652.3	chr9	23	+	True	5090542	5090543	TT	-	ENST00000381652.3:c.2858_2859TT>	L953Pfs*38	Frame_Shifting	E_19	DEL	True	2	Class 2: This mutation can be modeled, but the effect may not be consistent.	0aa	105aa	Jak2	ENSMUSG00000024789.14	ENSMUST00000065796.10	chr19	23	+	DEL	Frame_Shifting	E_19	29279108.0	29279109.0	TT	-	ENSMUST00000065796.10:c.2858_2859TT>	L953Pfs*34	29279108.0	29279109.0	TT	-	ENSMUST00000065796.10:c.2858_2859TT>	L953Pfs*34	AACR-H0821175	AACR-H0821175-M01-V01	AACR		False	False	False	False	False	105
JAK2	ENSG00000096968.8	ENST00000381652.3	chr9	23	+	True	5090751	5090751	C	-	ENST00000381652.3:c.2899C>	G968Vfs*30	Frame_Shifting	E_20	DEL	True	2	Class 2: This mutation can be modeled, but the effect may not be consistent.	14aa	91aa	Jak2	ENSMUSG00000024789.14	ENSMUST00000065796.10	chr19	23	+	DEL	Frame_Shifting	E_20	29279311.0	29279311.0	C	-	ENSMUST00000065796.10:c.2899C>	G968Vfs*25	29279311.0	29279311.0	C	-	ENSMUST00000065796.10:c.2899C>	G968Vfs*25	AACR-H0821189	AACR-H0821189-M01-V01	AACR		False	False	False	False	False	105
JAK2	ENSG00000096968.8	ENST00000381652.3	chr9	23	+	True	5090805	5090807	GAG	AA	ENST00000381652.3:c.2953_2955GAG>AA	E985Kfs*13	Frame_Shifting	E_20	DEL	True	2	Class 2: This mutation can be modeled, but the effect may not be consistent.	32aa	73aa	Jak2	ENSMUSG00000024789.14	ENSMUST00000065796.10	chr19	23	+	DEL	Frame_Shifting	E_20	29279365.0	29279367.0	GAA	AA	ENSMUST00000065796.10:c.2953_2955GAA>AA	E985Kfs*8	29279365.0	29279367.0	GAA	AA	ENSMUST00000065796.10:c.2953_2955GAA>AA	E985Kfs*8	AACR-H0821193	AACR-H0821193-M01-V01	AACR		False	False	False	False	False	105
JAK2	ENSG00000096968.8	ENST00000381652.3	chr9	23	+	True	5090823	5090823	A	-	ENST00000381652.3:c.2971A>	I992Lfs*6	Frame_Shifting	E_20	DEL	True	2	Class 2: This mutation can be modeled, but the effect may not be consistent.	38aa	67aa	Jak2	ENSMUSG00000024789.14	ENSMUST00000065796.10	chr19	23	+	DEL	Frame_Shifting	E_20	29279383.0	29279383.0	A	-	ENSMUST00000065796.10:c.2971A>	I992*	29279383.0	29279383.0	A	-	ENSMUST00000065796.10:c.2971A>	I992*	AACR-H0821221	AACR-H0821221-M01-V01	AACR		False	False	False	False	False	105
JAK2	ENSG00000096968.8	ENST00000381652.3	chr9	23	+	True	5090847	5090850	AAAG	-	ENST00000381652.3:c.2995_2998AAAG>	K999Sfs*11	Frame_Shifting	E_20	DEL	True	2	Class 2: This mutation can be modeled, but the effect may not be consistent.	46aa	58aa	Jak2	ENSMUSG00000024789.14	ENSMUST00000065796.10	chr19	23	+	DEL	Frame_Shifting	E_20	29279407.0	29279410.0	AAAG	-	ENSMUST00000065796.10:c.2995_2998AAAG>	K999Sfs*11	29279407.0	29279410.0	AAAG	-	ENSMUST00000065796.10:c.2995_2998AAAG>	K999Sfs*11	AACR-H0821232	AACR-H0821232-M01-V01	AACR		False	False	False	False	False	104
JAK2	ENSG00000096968.8	ENST00000381652.3	chr9	23	+	True	5089805	5089805	C	-	ENST00000381652.3:c.2703C>	L902*	Frame_Shifting	E_18	DEL	True	2	Class 2: This mutation can be modeled, but the effect may not be consistent.	99aa	24aa	Jak2	ENSMUSG00000024789.14	ENSMUST00000065796.10	chr19	23	+	DEL	Frame_Shifting	E_18	29278440.0	29278440.0	C	-	ENSMUST00000065796.10:c.2703C>	L902*	29278440.0	29278440.0	C	-	ENSMUST00000065796.10:c.2703C>	L902*	AACR-H0821242	AACR-H0821242-M01-V01	AACR		False	False	False	False	False	123
JAK2	ENSG00000096968.8	ENST00000381652.3	chr9	23	+	True	5089834	5089839	TAAAGT	G	ENST00000381652.3:c.2732_2737TAAAGT>G	V911Gfs*12	Frame_Shifting	E_18	DEL	True	2	Class 2: This mutation can be modeled, but the effect may not be consistent.	109aa	12aa	Jak2	ENSMUSG00000024789.14	ENSMUST00000065796.10	chr19	23	+	DEL	Frame_Shifting	E_18	29278469.0	29278474.0	TCAAGT	G	ENSMUST00000065796.10:c.2732_2737TCAAGT>G	V911Gfs*33	29278469.0	29278474.0	TCAAGT	G	ENSMUST00000065796.10:c.2732_2737TCAAGT>G	V911Gfs*33	AACR-H0821255	AACR-H0821255-M01-V01	AACR		False	False	False	False	False	121
JAK2	ENSG00000096968.8	ENST00000381652.3	chr9	23	+	True	5090509	5090509	A	-	ENST00000381652.3:c.2825A>	K943Nfs*6	Frame_Shifting	E_19	DEL	True	2	Class 2: This mutation can be modeled, but the effect may not be consistent.	15aa	8aa	Jak2	ENSMUSG00000024789.14	ENSMUST00000065796.10	chr19	23	+	DEL	Frame_Shifting	E_19	29279075.0	29279075.0	A	-	ENSMUST00000065796.10:c.2825A>	K943Nfs*6	29279075.0	29279075.0	A	-	ENSMUST00000065796.10:c.2825A>	K943Nfs*6	AACR-H0821292	AACR-H0821292-M01-V01	AACR		False	False	False	False	False	23
JAK2	ENSG00000096968.8	ENST00000381652.3	chr9	23	+	True	5090515	5090516	AT	-	ENST00000381652.3:c.2831_2832AT>	H944Qfs*47	Frame_Shifting	E_19	DEL	True	2	Class 2: This mutation can be modeled, but the effect may not be consistent.	17aa	6aa	Jak2	ENSMUSG00000024789.14	ENSMUST00000065796.10	chr19	23	+	DEL	Frame_Shifting	E_19	29279081.0	29279082.0	AT	-	ENSMUST00000065796.10:c.2831_2832AT>	H944Qfs*43	29279081.0	29279082.0	AT	-	ENSMUST00000065796.10:c.2831_2832AT>	H944Qfs*43	AACR-H0821297	AACR-H0821297-M01-V01	AACR		False	False	False	False	False	23
JAK2	ENSG00000096968.8	ENST00000381652.3	chr9	23	+	True	5089844	5089844	G	-	ENST00000381652.3:c.2742G>	G915Efs*11	Frame_Shifting	E_18	DEL	True	2	Class 2: This mutation can be modeled, but the effect may not be consistent.	112aa	11aa	Jak2	ENSMUSG00000024789.14	ENSMUST00000065796.10	chr19	23	+	DEL	Frame_Shifting	E_18	29278479.0	29278479.0	G	-	ENSMUST00000065796.10:c.2742G>	G915Efs*11	29278479.0	29278479.0	G	-	ENSMUST00000065796.10:c.2742G>	G915Efs*11	AACR-H0821306	AACR-H0821306-M01-V01	AACR		False	False	False	False	False	123
JAK2	ENSG00000096968.8	ENST00000381652.3	chr9	23	+	True	5090449	5090449	G	-	ENST00000381652.3:c.2765G>	R923Vfs*3	Frame_Shifting	E_19	DEL	True	2	Class 2: This mutation can be modeled, but the effect may not be consistent.	120aa	3aa	Jak2	ENSMUSG00000024789.14	ENSMUST00000065796.10	chr19	23	+	DEL	Frame_Shifting	E_19	29279015.0	29279015.0	G	-	ENSMUST00000065796.10:c.2765G>	R923Afs*3	29279015.0	29279015.0	G	-	ENSMUST00000065796.10:c.2765G>	R923Afs*3	AACR-H0821318	AACR-H0821318-M01-V01	AACR		False	False	False	False	False	123
JAK2	ENSG00000096968.8	ENST00000381652.3	chr9	23	+	True	5022115	5022116	TT	-	ENST00000381652.3:c.128_129TT>	Y44Pfs*7	Frame_Shifting	E_1	DEL	True	2	Class 2: This mutation can be modeled, but the effect may not be consistent.	6aa	5aa	Jak2	ENSMUSG00000024789.14	ENSMUST00000065796.10	chr19	23	+	DEL	Frame_Shifting	E_1	29239735.0	29239736.0	TG	-	ENSMUST00000065796.10:c.128_129TG>	Y44Pfs*7	29239735.0	29239736.0	TG	-	ENSMUST00000065796.10:c.128_129TG>	Y44Pfs*7	AACR-H0822066	AACR-H0822066-M01-V01	AACR		False	False	False	False	False	11
JAK2	ENSG00000096968.8	ENST00000381652.3	chr9	23	+	True	5022121	5022122	AT	-	ENST00000381652.3:c.134_135AT>	H45Lfs*6	Frame_Shifting	E_1	DEL	True	2	Class 2: This mutation can be modeled, but the effect may not be consistent.	8aa	3aa	Jak2	ENSMUSG00000024789.14	ENSMUST00000065796.10	chr19	23	+	DEL	Frame_Shifting	E_1	29239741.0	29239742.0	AT	-	ENSMUST00000065796.10:c.134_135AT>	H45Lfs*6	29239741.0	29239742.0	AT	-	ENSMUST00000065796.10:c.134_135AT>	H45Lfs*6	AACR-H0822069	AACR-H0822069-M01-V01	AACR		False	False	False	False	False	11
JAK2	ENSG00000096968.8	ENST00000381652.3	chr9	23	+	True	5022061	5022061	T	-	ENST00000381652.3:c.74T>	S26Lfs*7	Frame_Shifting	E_1	DEL	True	2	Class 2: This mutation can be modeled, but the effect may not be consistent.	4aa	0aa	Jak2	ENSMUSG00000024789.14	ENSMUST00000065796.10	chr19	23	+	DEL	Frame_Shifting	E_1	29239681.0	29239681.0	T	-	ENSMUST00000065796.10:c.74T>	P26Lfs*7	29239681.0	29239681.0	T	-	ENSMUST00000065796.10:c.74T>	P26Lfs*7	AACR-H0822086	AACR-H0822086-M01-V01	AACR		False	False	False	False	False	4
JAK2	ENSG00000096968.8	ENST00000381652.3	chr9	23	+	True	5050823	5050824	CT	-	ENST00000381652.3:c.606_607CT>	S203Yfs*50	Frame_Shifting	E_4	DEL	True	2	Class 2: This mutation can be modeled, but the effect may not be consistent.	1aa	0aa	Jak2	ENSMUSG00000024789.14	ENSMUST00000065796.10	chr19	23	+	DEL	Frame_Shifting	E_4	29254287.0	29254288.0	CT	-	ENSMUST00000065796.10:c.606_607CT>	S203Cfs*41	29254287.0	29254288.0	CT	-	ENSMUST00000065796.10:c.606_607CT>	S203Cfs*41	AACR-H0822244	AACR-H0822244-M01-V01	AACR		False	False	False	False	False	1
JAK2	ENSG00000096968.8	ENST00000381652.3	chr9	23	+	True	5044450	5044450	G	-	ENST00000381652.3:c.398G>	H134Mfs*33	Frame_Shifting	E_3	DEL	True	2	Class 2: This mutation can be modeled, but the effect may not be consistent.	1aa	0aa	Jak2	ENSMUSG00000024789.14	ENSMUST00000065796.10	chr19	23	+	DEL	Frame_Shifting	E_3	29252449.0	29252449.0	G	-	ENSMUST00000065796.10:c.398G>	R133Nfs*34	29252449.0	29252449.0	G	-	ENSMUST00000065796.10:c.398G>	R133Nfs*34	AACR-H0822274	AACR-H0822274-M01-V01	AACR		False	False	False	False	False	1
JAK2	ENSG00000096968.8	ENST00000381652.3	chr9	23	+	True	5022159	5022159	C	-	ENST00000381652.3:c.172C>	P58Hfs*30	Frame_Shifting	E_1	DEL	True	2	Class 2: This mutation can be modeled, but the effect may not be consistent.	1aa	10aa	Jak2	ENSMUSG00000024789.14	ENSMUST00000065796.10	chr19	23	+	DEL	Frame_Shifting	E_1	29239779.0	29239779.0	C	-	ENSMUST00000065796.10:c.172C>	P58Qfs*30	29239779.0	29239779.0	C	-	ENSMUST00000065796.10:c.172C>	P58Qfs*30	AACR-H0822302	AACR-H0822302-M01-V01	AACR		False	False	False	False	False	11
JAK2	ENSG00000096968.8	ENST00000381652.3	chr9	23	+	True	5072578	5072579	AG	-	ENST00000381652.3:c.1728_1729AG>	E577Sfs*8	Frame_Shifting	E_11	DEL	True	2	Class 2: This mutation can be modeled, but the effect may not be consistent.	0aa	25aa	Jak2	ENSMUSG00000024789.14	ENSMUST00000065796.10	chr19	23	+	DEL	Frame_Shifting	E_11	29268653.0	29268654.0	GG	-	ENSMUST00000065796.10:c.1728_1729GG>	E577Sfs*8	29268653.0	29268654.0	GG	-	ENSMUST00000065796.10:c.1728_1729GG>	E577Sfs*8	AACR-H0822732	AACR-H0822732-M01-V01	AACR		False	False	False	False	False	25
JAK2	ENSG00000096968.8	ENST00000381652.3	chr9	23	+	True	5072588	5072594	TTAAAAG	-	ENST00000381652.3:c.1738_1744TTAAAAG>	L580Ffs*19	Frame_Shifting	E_11	DEL	True	2	Class 2: This mutation can be modeled, but the effect may not be consistent.	4aa	20aa	Jak2	ENSMUSG00000024789.14	ENSMUST00000065796.10	chr19	23	+	DEL	Frame_Shifting	E_11	29268663.0	29268669.0	TTGAAAG	-	ENSMUST00000065796.10:c.1738_1744TTGAAAG>	L580Sfs*2	29268663.0	29268669.0	TTGAAAG	-	ENSMUST00000065796.10:c.1738_1744TTGAAAG>	L580Sfs*2	AACR-H0822738	AACR-H0822738-M01-V01	AACR		False	False	False	False	False	24
JAK2	ENSG00000096968.8	ENST00000381652.3	chr9	23	+	True	5073747	5073747	T	-	ENST00000381652.3:c.1826T>	L609Wfs*3	Frame_Shifting	E_12	DEL	True	2	Class 2: This mutation can be modeled, but the effect may not be consistent.	5aa	10aa	Jak2	ENSMUSG00000024789.14	ENSMUST00000065796.10	chr19	23	+	DEL	Frame_Shifting	E_12	29272305.0	29272305.0	T	-	ENSMUST00000065796.10:c.1826T>	L609Wfs*3	29272305.0	29272305.0	T	-	ENSMUST00000065796.10:c.1826T>	L609Wfs*3	AACR-H0822775	AACR-H0822775-M01-V01	AACR		False	False	False	False	False	15
JAK2	ENSG00000096968.8	ENST00000381652.3	chr9	23	+	True	5073753	5073753	T	-	ENST00000381652.3:c.1832T>	L611*	Frame_Shifting	E_12	DEL	True	2	Class 2: This mutation can be modeled, but the effect may not be consistent.	7aa	8aa	Jak2	ENSMUSG00000024789.14	ENSMUST00000065796.10	chr19	23	+	DEL	Frame_Shifting	E_12	29272311.0	29272311.0	T	-	ENSMUST00000065796.10:c.1832T>	L611*	29272311.0	29272311.0	T	-	ENSMUST00000065796.10:c.1832T>	L611*	AACR-H0822778	AACR-H0822778-M01-V01	AACR		False	False	False	False	False	15
JAK2	ENSG00000096968.8	ENST00000381652.3	chr9	23	+	True	5073758	5073758	T	-	ENST00000381652.3:c.1837T>	Y613Mfs*17	Frame_Shifting	E_12	DEL	True	2	Class 2: This mutation can be modeled, but the effect may not be consistent.	9aa	6aa	Jak2	ENSMUSG00000024789.14	ENSMUST00000065796.10	chr19	23	+	DEL	Frame_Shifting	E_12	29272316.0	29272316.0	T	-	ENSMUST00000065796.10:c.1837T>	Y613Mfs*17	29272316.0	29272316.0	T	-	ENSMUST00000065796.10:c.1837T>	Y613Mfs*17	AACR-H0822782	AACR-H0822782-M01-V01	AACR		False	False	False	False	False	15
JAK2	ENSG00000096968.8	ENST00000381652.3	chr9	23	+	True	5070003	5070004	AT	-	ENST00000381652.3:c.1592_1593AT>	M532Efs*11	Frame_Shifting	E_10	DEL	True	2	Class 2: This mutation can be modeled, but the effect may not be consistent.	0aa	0aa	Jak2	ENSMUSG00000024789.14	ENSMUST00000065796.10	chr19	23	+	DEL	Frame_Shifting	E_10	29266146.0	29266147.0	AT	-	ENSMUST00000065796.10:c.1586_1587AT>	H529Qfs*2	29266146.0	29266147.0	AT	-	ENSMUST00000065796.10:c.1586_1587AT>	H529Qfs*2	AACR-H0822800	AACR-H0822800-M01-V01	AACR		False	False	False	False	False	0
JAK2	ENSG00000096968.8	ENST00000381652.3	chr9	23	+	True	5070031	5070040	CAGAAATGAA	GAG	ENST00000381652.3:c.1620_1629CAGAAATGAA>GAG	I540Mfs*4	Frame_Shifting	E_10	DEL	True	2	Class 2: This mutation can be modeled, but the effect may not be consistent.	6aa	31aa	Jak2	ENSMUSG00000024789.14	ENSMUST00000065796.10	chr19	23	+	DEL	Frame_Shifting	E_10	29266180.0	29266189.0	CAGGAATGAA	GAG	ENSMUST00000065796.10:c.1620_1629CAGGAATGAA>GAG	I540Mfs*4	29266180.0	29266189.0	CAGGAATGAA	GAG	ENSMUST00000065796.10:c.1620_1629CAGGAATGAA>GAG	I540Mfs*4	AACR-H0822835	AACR-H0822835-M01-V01	AACR		False	False	False	False	False	37
JAK2	ENSG00000096968.8	ENST00000381652.3	chr9	23	+	True	5072556	5072557	AC	-	ENST00000381652.3:c.1706_1707AC>	D569Vfs*6	Frame_Shifting	E_11	DEL	True	2	Class 2: This mutation can be modeled, but the effect may not be consistent.	35aa	5aa	Jak2	ENSMUSG00000024789.14	ENSMUST00000065796.10	chr19	23	+	DEL	Frame_Shifting	E_11	29268631.0	29268632.0	AT	-	ENSMUST00000065796.10:c.1706_1707AT>	D569Vfs*16	29268631.0	29268632.0	AT	-	ENSMUST00000065796.10:c.1706_1707AT>	D569Vfs*16	AACR-H0822854	AACR-H0822854-M01-V01	AACR		False	False	False	False	False	40
JAK2	ENSG00000096968.8	ENST00000381652.3	chr9	23	+	True	5080279	5080279	A	-	ENST00000381652.3:c.2182A>	N729Ifs*2	Frame_Shifting	E_15	DEL	True	2	Class 2: This mutation can be modeled, but the effect may not be consistent.	39aa	40aa	Jak2	ENSMUSG00000024789.14	ENSMUST00000065796.10	chr19	23	+	DEL	Frame_Shifting	E_15	29275743.0	29275743.0	A	-	ENSMUST00000065796.10:c.2182A>	N729Ifs*26	29275743.0	29275743.0	A	-	ENSMUST00000065796.10:c.2182A>	N729Ifs*26	AACR-H0822929	AACR-H0822929-M01-V01	AACR		False	False	False	False	False	79
JAK2	ENSG00000096968.8	ENST00000381652.3	chr9	23	+	True	5080270	5080270	G	-	ENST00000381652.3:c.2173G>	E725Kfs*6	Frame_Shifting	E_15	DEL	True	2	Class 2: This mutation can be modeled, but the effect may not be consistent.	36aa	43aa	Jak2	ENSMUSG00000024789.14	ENSMUST00000065796.10	chr19	23	+	DEL	Frame_Shifting	E_15	29275734.0	29275734.0	G	-	ENSMUST00000065796.10:c.2173G>	E725Rfs*30	29275734.0	29275734.0	G	-	ENSMUST00000065796.10:c.2173G>	E725Rfs*30	AACR-H0822964	AACR-H0822964-M01-V01	AACR		False	False	False	False	False	79
JAK2	ENSG00000096968.8	ENST00000381652.3	chr9	23	+	True	5078346	5078348	ATA	CT	ENST00000381652.3:c.2033_2035ATA>CT	N678Tfs*53	Frame_Shifting	E_14	DEL	True	2	Class 2: This mutation can be modeled, but the effect may not be consistent.	9aa	8aa	Jak2	ENSMUSG00000024789.14	ENSMUST00000065796.10	chr19	23	+	DEL	Frame_Shifting	E_14	29273950.0	29273952.0	ATA	CT	ENSMUST00000065796.10:c.2033_2035ATA>CT	N678Tfs*77	29273950.0	29273952.0	ATA	CT	ENSMUST00000065796.10:c.2033_2035ATA>CT	N678Tfs*77	AACR-H0823010	AACR-H0823010-M01-V01	AACR		False	False	False	False	False	17
JAK2	ENSG00000096968.8	ENST00000381652.3	chr9	23	+	True	5078327	5078327	G	-	ENST00000381652.3:c.2014G>	N673Mfs*58	Frame_Shifting	E_14	DEL	True	2	Class 2: This mutation can be modeled, but the effect may not be consistent.	3aa	15aa	Jak2	ENSMUSG00000024789.14	ENSMUST00000065796.10	chr19	23	+	DEL	Frame_Shifting	E_14	29273931.0	29273931.0	G	-	ENSMUST00000065796.10:c.2014G>	N673Mfs*82	29273931.0	29273931.0	G	-	ENSMUST00000065796.10:c.2014G>	N673Mfs*82	AACR-H0823011	AACR-H0823011-M01-V01	AACR		False	False	False	False	False	18
JAK2	ENSG00000096968.8	ENST00000381652.3	chr9	23	+	True	5078310	5078310	A	-	ENST00000381652.3:c.1997A>	N667Tfs*64	Frame_Shifting	E_14	DEL	True	2	Class 2: This mutation can be modeled, but the effect may not be consistent.	13aa	0aa	Jak2	ENSMUSG00000024789.14	ENSMUST00000065796.10	chr19	23	+	DEL	Frame_Shifting	E_14	29273914.0	29273914.0	A	-	ENSMUST00000065796.10:c.1997A>	K667Nfs*88	29273914.0	29273914.0	A	-	ENSMUST00000065796.10:c.1997A>	K667Nfs*88	AACR-H0823015	AACR-H0823015-M01-V01	AACR		False	False	False	False	False	13
JAK2	ENSG00000096968.8	ENST00000381652.3	chr9	23	+	True	5055689	5055689	T	-	ENST00000381652.3:c.957T>	P321Lfs*22	Frame_Shifting	E_6	DEL	True	2	Class 2: This mutation can be modeled, but the effect may not be consistent.	4aa	2aa	Jak2	ENSMUSG00000024789.14	ENSMUST00000065796.10	chr19	23	+	DEL	Frame_Shifting	E_6	29260962.0	29260962.0	T	-	ENSMUST00000065796.10:c.957T>	F320Sfs*23	29260962.0	29260962.0	T	-	ENSMUST00000065796.10:c.957T>	F320Sfs*23	AACR-H0823062	AACR-H0823062-M01-V01	AACR		False	False	False	False	False	6
JAK2	ENSG00000096968.8	ENST00000381652.3	chr9	23	+	True	5054849	5054849	G	-	ENST00000381652.3:c.901G>	K302Nfs*8	Frame_Shifting	E_5	DEL	True	2	Class 2: This mutation can be modeled, but the effect may not be consistent.	23aa	12aa	Jak2	ENSMUSG00000024789.14	ENSMUST00000065796.10	chr19	23	+	DEL	Frame_Shifting	E_5	29260003.0	29260003.0	G	-	ENSMUST00000065796.10:c.901G>	K302Nfs*8	29260003.0	29260003.0	G	-	ENSMUST00000065796.10:c.901G>	K302Nfs*8	AACR-H0823087	AACR-H0823087-M01-V01	AACR		False	False	False	False	False	35
JAK2	ENSG00000096968.8	ENST00000381652.3	chr9	23	+	True	5054857	5054858	TA	-	ENST00000381652.3:c.909_910TA>	H303Qfs*4	Frame_Shifting	E_5	DEL	True	2	Class 2: This mutation can be modeled, but the effect may not be consistent.	25aa	9aa	Jak2	ENSMUSG00000024789.14	ENSMUST00000065796.10	chr19	23	+	DEL	Frame_Shifting	E_5	29260011.0	29260012.0	TA	-	ENSMUST00000065796.10:c.909_910TA>	H303Qfs*4	29260011.0	29260012.0	TA	-	ENSMUST00000065796.10:c.909_910TA>	H303Qfs*4	AACR-H0823089	AACR-H0823089-M01-V01	AACR		False	False	False	False	False	34
JAK2	ENSG00000096968.8	ENST00000381652.3	chr9	23	+	True	5055717	5055720	AAGC	-	ENST00000381652.3:c.985_988AAGC>	A331Tfs*11	Frame_Shifting	E_6	DEL	True	2	Class 2: This mutation can be modeled, but the effect may not be consistent.	6aa	4aa	Jak2	ENSMUSG00000024789.14	ENSMUST00000065796.10	chr19	23	+	DEL	Frame_Shifting	E_6	29260990.0	29260993.0	AAGC	-	ENSMUST00000065796.10:c.985_988AAGC>	A331Tfs*11	29260990.0	29260993.0	AAGC	-	ENSMUST00000065796.10:c.985_988AAGC>	A331Tfs*11	AACR-H0823095	AACR-H0823095-M01-V01	AACR		False	False	False	False	False	10
JAK2	ENSG00000096968.8	ENST00000381652.3	chr9	23	+	True	5055743	5055743	T	-	ENST00000381652.3:c.1011T>	N337Kfs*6	Frame_Shifting	E_6	DEL	True	2	Class 2: This mutation can be modeled, but the effect may not be consistent.	1aa	3aa	Jak2	ENSMUSG00000024789.14	ENSMUST00000065796.10	chr19	23	+	DEL	Frame_Shifting	E_6	29261016.0	29261016.0	T	-	ENSMUST00000065796.10:c.1011T>	N337Kfs*6	29261016.0	29261016.0	T	-	ENSMUST00000065796.10:c.1011T>	N337Kfs*6	AACR-H0823126	AACR-H0823126-M01-V01	AACR		False	False	False	False	False	4
JAK2	ENSG00000096968.8	ENST00000381652.3	chr9	23	+	True	5054669	5054679	AGCCAATGCAA	-	ENST00000381652.3:c.721_731AGCCAATGCAA>	Q242Hfs*8	Frame_Shifting	E_5	DEL	True	2	Class 2: This mutation can be modeled, but the effect may not be consistent.	26aa	24aa	Jak2	ENSMUSG00000024789.14	ENSMUST00000065796.10	chr19	23	+	DEL	Frame_Shifting	E_5	29259823.0	29259833.0	AGTCAATGTAA	-	ENSMUST00000065796.10:c.721_731AGTCAATGTAA>	Q242Hfs*8	29259823.0	29259833.0	AGTCAATGTAA	-	ENSMUST00000065796.10:c.721_731AGTCAATGTAA>	Q242Hfs*8	AACR-H0823152	AACR-H0823152-M01-V01	AACR		False	False	False	False	False	50
JAK2	ENSG00000096968.8	ENST00000381652.3	chr9	23	+	True	5054800	5054801	TT	-	ENST00000381652.3:c.852_853TT>	F285Cfs*19	Frame_Shifting	E_5	DEL	True	2	Class 2: This mutation can be modeled, but the effect may not be consistent.	6aa	28aa	Jak2	ENSMUSG00000024789.14	ENSMUST00000065796.10	chr19	23	+	DEL	Frame_Shifting	E_5	29259954.0	29259955.0	TT	-	ENSMUST00000065796.10:c.852_853TT>	F285Cfs*19	29259954.0	29259955.0	TT	-	ENSMUST00000065796.10:c.852_853TT>	F285Cfs*19	AACR-H0823193	AACR-H0823193-M01-V01	AACR		False	False	False	False	False	34
JAK2	ENSG00000096968.8	ENST00000381652.3	chr9	23	+	True	5054764	5054764	A	-	ENST00000381652.3:c.816A>	E274Nfs*16	Frame_Shifting	E_5	DEL	True	2	Class 2: This mutation can be modeled, but the effect may not be consistent.	2aa	2aa	Jak2	ENSMUSG00000024789.14	ENSMUST00000065796.10	chr19	23	+	DEL	Frame_Shifting	E_5	29259918.0	29259918.0	A	-	ENSMUST00000065796.10:c.816A>	E274Nfs*16	29259918.0	29259918.0	A	-	ENSMUST00000065796.10:c.816A>	E274Nfs*16	AACR-H0823204	AACR-H0823204-M01-V01	AACR		False	False	False	False	False	4
JAK2	ENSG00000096968.8	ENST00000381652.3	chr9	23	+	True	5054749	5054750	AG	-	ENST00000381652.3:c.801_802AG>	K269Ifs*2	Frame_Shifting	E_5	DEL	True	2	Class 2: This mutation can be modeled, but the effect may not be consistent.	52aa	0aa	Jak2	ENSMUSG00000024789.14	ENSMUST00000065796.10	chr19	23	+	DEL	Frame_Shifting	E_5	29259903.0	29259904.0	AG	-	ENSMUST00000065796.10:c.801_802AG>	E268Tfs*3	29259903.0	29259904.0	AG	-	ENSMUST00000065796.10:c.801_802AG>	E268Tfs*3	AACR-H0823205	AACR-H0823205-M01-V01	AACR		False	False	False	False	False	52
JAK2	ENSG00000096968.8	ENST00000381652.3	chr9	23	+	True	5054727	5054728	CT	-	ENST00000381652.3:c.779_780CT>	L261Afs*10	Frame_Shifting	E_5	DEL	True	2	Class 2: This mutation can be modeled, but the effect may not be consistent.	45aa	8aa	Jak2	ENSMUSG00000024789.14	ENSMUST00000065796.10	chr19	23	+	DEL	Frame_Shifting	E_5	29259881.0	29259882.0	CC	-	ENSMUST00000065796.10:c.779_780CC>	L261Afs*10	29259881.0	29259882.0	CC	-	ENSMUST00000065796.10:c.779_780CC>	L261Afs*10	AACR-H0823215	AACR-H0823215-M01-V01	AACR		False	False	False	False	False	53
JAK2	ENSG00000096968.8	ENST00000381652.3	chr9	23	+	True	5069048	5069049	CT	-	ENST00000381652.3:c.1353_1354CT>	H451Qfs*7	Frame_Shifting	E_9	DEL	True	2	Class 2: This mutation can be modeled, but the effect may not be consistent.	53aa	7aa	Jak2	ENSMUSG00000024789.14	ENSMUST00000065796.10	chr19	23	+	DEL	Frame_Shifting	E_9	29265327.0	29265328.0	CT	-	ENSMUST00000065796.10:c.1353_1354CT>	H451Qfs*7	29265327.0	29265328.0	CT	-	ENSMUST00000065796.10:c.1353_1354CT>	H451Qfs*7	AACR-H0823265	AACR-H0823265-M01-V01	AACR		False	False	False	False	False	60
JAK2	ENSG00000096968.8	ENST00000381652.3	chr9	23	+	True	5069048	5069067	CTGTTTGATTACAAAAAATG	-	ENST00000381652.3:c.1353_1372CTGTTTGATTACAAAAAATG>	H451Qfs*3	Frame_Shifting	E_9	DEL	True	2	Class 2: This mutation can be modeled, but the effect may not be consistent.	53aa	1aa	Jak2	ENSMUSG00000024789.14	ENSMUST00000065796.10	chr19	23	+	DEL	Frame_Shifting	E_9	29265327.0	29265346.0	CTGTTTGATTACGAAGAATG	-	ENSMUST00000065796.10:c.1353_1372CTGTTTGATTACGAAGAATG>	H451Qfs*11	29265327.0	29265346.0	CTGTTTGATTACGAAGAATG	-	ENSMUST00000065796.10:c.1353_1372CTGTTTGATTACGAAGAATG>	H451Qfs*11	AACR-H0823266	AACR-H0823266-M01-V01	AACR		False	False	False	False	False	54
JAK2	ENSG00000096968.8	ENST00000381652.3	chr9	23	+	True	5069204	5069204	A	-	ENST00000381652.3:c.1509A>	D505Ifs*6	Frame_Shifting	E_9	DEL	True	2	Class 2: This mutation can be modeled, but the effect may not be consistent.	12aa	13aa	Jak2	ENSMUSG00000024789.14	ENSMUST00000065796.10	chr19	23	+	DEL	Frame_Shifting	E_9	29265483.0	29265483.0	A	-	ENSMUST00000065796.10:c.1509A>	D505Ifs*28	29265483.0	29265483.0	A	-	ENSMUST00000065796.10:c.1509A>	D505Ifs*28	AACR-H0823280	AACR-H0823280-M01-V01	AACR		False	False	False	False	False	25
JAK2	ENSG00000096968.8	ENST00000381652.3	chr9	23	+	True	5069138	5069138	C	-	ENST00000381652.3:c.1443C>	Q482Rfs*10	Frame_Shifting	E_9	DEL	True	2	Class 2: This mutation can be modeled, but the effect may not be consistent.	7aa	8aa	Jak2	ENSMUSG00000024789.14	ENSMUST00000065796.10	chr19	23	+	DEL	Frame_Shifting	E_9	29265417.0	29265417.0	C	-	ENSMUST00000065796.10:c.1443C>	Q482Rfs*51	29265417.0	29265417.0	C	-	ENSMUST00000065796.10:c.1443C>	Q482Rfs*51	AACR-H0823298	AACR-H0823298-M01-V01	AACR		False	False	False	False	False	15
JAK2	ENSG00000096968.8	ENST00000381652.3	chr9	23	+	True	5069150	5069151	TG	-	ENST00000381652.3:c.1455_1456TG>	V486Sfs*11	Frame_Shifting	E_9	DEL	True	2	Class 2: This mutation can be modeled, but the effect may not be consistent.	11aa	3aa	Jak2	ENSMUSG00000024789.14	ENSMUST00000065796.10	chr19	23	+	DEL	Frame_Shifting	E_9	29265429.0	29265430.0	TG	-	ENSMUST00000065796.10:c.1455_1456TG>	V486Afs*20	29265429.0	29265430.0	TG	-	ENSMUST00000065796.10:c.1455_1456TG>	V486Afs*20	AACR-H0823303	AACR-H0823303-M01-V01	AACR		False	False	False	False	False	14
JAK2	ENSG00000096968.8	ENST00000381652.3	chr9	23	+	True	5065007	5065007	A	-	ENST00000381652.3:c.1181A>	N395Ifs*19	Frame_Shifting	E_7	DEL	True	2	Class 2: This mutation can be modeled, but the effect may not be consistent.	33aa	2aa	Jak2	ENSMUSG00000024789.14	ENSMUST00000065796.10	chr19	23	+	DEL	Frame_Shifting	E_7	29262361.0	29262361.0	A	-	ENSMUST00000065796.10:c.1181A>	E394Gfs*20	29262361.0	29262361.0	A	-	ENSMUST00000065796.10:c.1181A>	E394Gfs*20	AACR-H0823318	AACR-H0823318-M01-V01	AACR		False	False	False	False	False	35
JAK2	ENSG00000096968.8	ENST00000381652.3	chr9	23	+	True	5064997	5065001	GCCGT	-	ENST00000381652.3:c.1171_1175GCCGT>	V392*	Frame_Shifting	E_7	DEL	True	2	Class 2: This mutation can be modeled, but the effect may not be consistent.	30aa	4aa	Jak2	ENSMUSG00000024789.14	ENSMUST00000065796.10	chr19	23	+	DEL	Frame_Shifting	E_7	29262351.0	29262355.0	GCTGT	-	ENSMUST00000065796.10:c.1171_1175GCTGT>	V392Rfs*18	29262351.0	29262355.0	GCTGT	-	ENSMUST00000065796.10:c.1171_1175GCTGT>	V392Rfs*18	AACR-H0823333	AACR-H0823333-M01-V01	AACR		False	False	False	False	False	34
JAK2	ENSG00000096968.8	ENST00000381652.3	chr9	23	+	True	5064944	5064962	ATAGATTAACTGCAGATGC	-	ENST00000381652.3:c.1118_1136ATAGATTAACTGCAGATGC>	R374Ifs*8	Frame_Shifting	E_7	DEL	True	2	Class 2: This mutation can be modeled, but the effect may not be consistent.	12aa	17aa	Jak2	ENSMUSG00000024789.14	ENSMUST00000065796.10	chr19	23	+	DEL	Frame_Shifting	E_7	29262298.0	29262316.0	ACAGACTAACTGCGGATGC	-	ENSMUST00000065796.10:c.1118_1136ACAGACTAACTGCGGATGC>	Y373Cfs*35	29262298.0	29262316.0	ACAGACTAACTGCGGATGC	-	ENSMUST00000065796.10:c.1118_1136ACAGACTAACTGCGGATGC>	Y373Cfs*35	AACR-H0823341	AACR-H0823341-M01-V01	AACR		False	False	False	False	False	29
JAK2	ENSG00000096968.8	ENST00000381652.3	chr9	23	+	True	5066760	5066763	AATA	-	ENST00000381652.3:c.1297_1300AATA>	K434Ifs*3	Frame_Shifting	E_8	DEL	True	2	Class 2: This mutation can be modeled, but the effect may not be consistent.	35aa	25aa	Jak2	ENSMUSG00000024789.14	ENSMUST00000065796.10	chr19	23	+	DEL	Frame_Shifting	E_8	29263783.0	29263786.0	AACA	-	ENSMUST00000065796.10:c.1297_1300AACA>	K434Tfs*3	29263783.0	29263786.0	AACA	-	ENSMUST00000065796.10:c.1297_1300AACA>	K434Tfs*3	AACR-H0823357	AACR-H0823357-M01-V01	AACR		False	False	False	False	False	60
JAK2	ENSG00000096968.8	ENST00000381652.3	chr9	23	+	True	5054863	5054866	AAGT	-	ENST00000381652.3:c.915_918AAGT>	S306Rfs*3	Frame_Shifting	E_5	DEL	True	2	Class 2: This mutation can be modeled, but the effect may not be consistent.	27aa	7aa	Jak2	ENSMUSG00000024789.14	ENSMUST00000065796.10	chr19	23	+	DEL	Frame_Shifting	E_5	29260017.0	29260020.0	AAGT	-	ENSMUST00000065796.10:c.915_918AAGT>	S306Rfs*3	29260017.0	29260020.0	AAGT	-	ENSMUST00000065796.10:c.915_918AAGT>	S306Rfs*3	CLINVAR-H1059590	CLINVAR-H1059590-M01-V01	CLINVAR	1980469.0	False	False	False	False	False	34
JAK2	ENSG00000096968.8	ENST00000381652.3	chr9	23	+	True	5073682	5073682	T	-	ENST00000381652.3:c.1777-16T>		Non_Coding,I	I_11	DEL	True	2	Class 2: This mutation can be modeled, but the effect may not be consistent.	0nt	2nt	Jak2	ENSMUSG00000024789.14	ENSMUST00000065796.10	chr19	23	+	DEL	Intron	I_11	29272229.0	29272229.0	T	-	ENSMUST00000065796.10:c.1777-27T>		29272229.0	29272229.0	T	-	ENSMUST00000065796.10:c.1777-27T>		CLINVAR-H1059652	CLINVAR-H1059652-M01-V01	CLINVAR	1898161.0	False	False	False	False	False	2
JAK2	ENSG00000096968.8	ENST00000381652.3	chr9	23	+	True	5081796	5081796	T	-	ENST00000381652.3:c.2506T>	F836Lfs*14	Frame_Shifting	E_17	DEL	True	2	Class 2: This mutation can be modeled, but the effect may not be consistent.	34aa	89aa	Jak2	ENSMUSG00000024789.14	ENSMUST00000065796.10	chr19	23	+	DEL	Frame_Shifting	E_17	29276950.0	29276950.0	T	-	ENSMUST00000065796.10:c.2506T>	F836Lfs*14	29276950.0	29276950.0	T	-	ENSMUST00000065796.10:c.2506T>	F836Lfs*14	CLINVAR-H1059697	CLINVAR-H1059697-M01-V01	CLINVAR	2574849.0	False	False	False	False	False	123
JAK2	ENSG00000096968.8	ENST00000381652.3	chr9	23	+	True	5078346	5078348	ATA	CT	ENST00000381652.3:c.2033_2035ATA>CT	N678Tfs*53	Frame_Shifting	E_14	DEL	True	2	Class 2: This mutation can be modeled, but the effect may not be consistent.	9aa	8aa	Jak2	ENSMUSG00000024789.14	ENSMUST00000065796.10	chr19	23	+	DEL	Frame_Shifting	E_14	29273950.0	29273952.0	ATA	CT	ENSMUST00000065796.10:c.2033_2035ATA>CT	N678Tfs*77	29273950.0	29273952.0	ATA	CT	ENSMUST00000065796.10:c.2033_2035ATA>CT	N678Tfs*77	COSMIC-H1156897	COSMIC-H1156897-M01-V01	COSMIC	43651376.0	False	False	False	False	False	17
JAK2	ENSG00000096968.8	ENST00000381652.3	chr9	23	+	True	5126454	5126454	T	-	ENST00000381652.3:c.3291+8T>		Non_Coding,I	I_22	DEL	False	4	Class 4: Mutated sequences are not identical.	0aa	0aa	Jak2	ENSMUSG00000024789.14	ENSMUST00000065796.10	chr19	23	+																AACR-H0008995		AACR		False	False	False	False	False	0
JAK2	ENSG00000096968.8	ENST00000381652.3	chr9	23	+	True	5069097	5069099	AAG	-	ENST00000381652.3:c.1402_1404AAG>	K468del	In_Frame	E_9	DEL	False	4	Class 4: Mutated sequences are not identical.	0aa	0aa	Jak2	ENSMUSG00000024789.14	ENSMUST00000065796.10	chr19	23	+																AACR-H0097237		AACR		False	False	False	False	False	0
JAK2	ENSG00000096968.8	ENST00000381652.3	chr9	23	+	True	5069102	5069104	GAA	-	ENST00000381652.3:c.1407_1409GAA>	K469del	In_Frame	E_9	DEL	False	4	Class 4: Mutated sequences are not identical.	0aa	0aa	Jak2	ENSMUSG00000024789.14	ENSMUST00000065796.10	chr19	23	+																AACR-H0145880		AACR		False	False	False	False	False	0
JAK2	ENSG00000096968.8	ENST00000381652.3	chr9	23	+	True	5090435	5090436	TA	-	ENST00000381652.3:c.2762-10_11TA>		Non_Coding,I	I_18	DEL	False	4	Class 4: Mutated sequences are not identical.	0aa	0aa	Jak2	ENSMUSG00000024789.14	ENSMUST00000065796.10	chr19	23	+																AACR-H0151881		AACR		False	False	False	False	False	0
JAK2	ENSG00000096968.8	ENST00000381652.3	chr9	23	+	True	5126454	5126455	TT	-	ENST00000381652.3:c.3291+8_9TT>		Non_Coding,I	I_22	DEL	False	4	Class 4: Mutated sequences are not identical.	0aa	0aa	Jak2	ENSMUSG00000024789.14	ENSMUST00000065796.10	chr19	23	+																AACR-H0820670		AACR		False	False	False	False	False	0
JAK2	ENSG00000096968.8	ENST00000381652.3	chr9	23	+	True	5123085	5123122	TTTCACATACATTGAGAAGAGTAAAAGTCCACCAGCGG	-	ENST00000381652.3:c.3141+0_37TTTCACATACATTGAGAAGAGTAAAAGTCCACCAGCGG>	X1046_splice	Splice_Site	E_21	DEL	False	4	Class 4: Mutated sequences are not identical.	0aa	0aa	Jak2	ENSMUSG00000024789.14	ENSMUST00000065796.10	chr19	23	+																AACR-H0820759		AACR		False	False	False	False	False	0
JAK2	ENSG00000096968.8	ENST00000381652.3	chr9	23	+	True	5126328	5126393	TTTAGGAATTTATGCGTATGATTGGCAATGACAAACAAGGACAGATGATCGTGTTCCATTTGATAG	-	ENST00000381652.3:c.3178-5_60TTTAGGAATTTATGCGTATGATTGGCAATGACAAACAAGGACAGATGATCGTGTTCCATTTGATAG>		Non_Coding,I,E	I_21	DEL	False	4	Class 4: Mutated sequences are not identical.	0aa	0aa	Jak2	ENSMUSG00000024789.14	ENSMUST00000065796.10	chr19	23	+																AACR-H0820795		AACR		False	False	False	False	False	0
JAK2	ENSG00000096968.8	ENST00000381652.3	chr9	23	+	True	5080554	5080554	A	-	ENST00000381652.3:c.2305A>	R769Gfs*12	Frame_Shifting	E_16	DEL	False	4	Class 4: Mutated sequences are not identical.	0aa	0aa	Jak2	ENSMUSG00000024789.14	ENSMUST00000065796.10	chr19	23	+																AACR-H0821077		AACR		False	False	False	False	False	0
JAK2	ENSG00000096968.8	ENST00000381652.3	chr9	23	+	True	5080364	5080724	CTCTGGATTCTCAAAGAGTAAGTTTATATAGACTAAGTTAGAATTACTCTATCTCTGAACTTTCATATTTCTTTCACATGATTTGTATTTTTTAGCCCATCTAATTTTAAAAAGAAGGTTGGTGTGGCATTACACAATTTATTCTCAGTTTGTGGTTCTTTAATTATAGAAGCTACAATTTTATGAAGATAGGCATCAGCTTCCTGCACCAAAGTGGGCAGAATTAGCAAACCTTATAAATAATTGTATGGATTATGAACCAGATTTCAGGCCTTCTTTCAGAGCCATCATACGAGATCTTAACAGTTTGTTTACTCCAGGTATGTATTTGAATGATCTTATTGATTTTCCAGCTTTCTAT	-	ENST00000381652.3:c.2267+0_360CTCTGGATTCTCAAAGAGTAAGTTTATATAGACTAAGTTAGAATTACTCTATCTCTGAACTTTCATATTTCTTTCACATGATTTGTATTTTTTAGCCCATCTAATTTTAAAAAGAAGGTTGGTGTGGCATTACACAATTTATTCTCAGTTTGTGGTTCTTTAATTATAGAAGCTACAATTTTATGAAGATAGGCATCAGCTTCCTGCACCAAAGTGGGCAGAATTAGCAAACCTTATAAATAATTGTATGGATTATGAACCAGATTTCAGGCCTTCTTTCAGAGCCATCATACGAGATCTTAACAGTTTGTTTACTCCAGGTATGTATTTGAATGATCTTATTGATTTTCCAGCTTTCTAT>	X755_splice	Splice_Site	E_15	DEL	False	4	Class 4: Mutated sequences are not identical.	0aa	0aa	Jak2	ENSMUSG00000024789.14	ENSMUST00000065796.10	chr19	23	+																AACR-H0821086		AACR		False	False	False	False	False	0
JAK2	ENSG00000096968.8	ENST00000381652.3	chr9	23	+	True	5080648	5080656	CCATCATAC	-	ENST00000381652.3:c.2399_2407CCATCATAC>	A800_R803delinsG	In_Frame	E_16	DEL	False	4	Class 4: Mutated sequences are not identical.	0aa	0aa	Jak2	ENSMUSG00000024789.14	ENSMUST00000065796.10	chr19	23	+																AACR-H0821113		AACR		False	False	False	False	False	0
JAK2	ENSG00000096968.8	ENST00000381652.3	chr9	23	+	True	5080634	5080646	GCCTTCTTTCAGA	-	ENST00000381652.3:c.2385_2397GCCTTCTTTCAGA>	F798Yfs*15	Frame_Shifting	E_16	DEL	False	4	Class 4: Mutated sequences are not identical.	0aa	0aa	Jak2	ENSMUSG00000024789.14	ENSMUST00000065796.10	chr19	23	+																AACR-H0821130		AACR		False	False	False	False	False	0
JAK2	ENSG00000096968.8	ENST00000381652.3	chr9	23	+	True	5090461	5090464	AATT	-	ENST00000381652.3:c.2777_2780AATT>	I928Wfs*20	Frame_Shifting	E_19	DEL	False	4	Class 4: Mutated sequences are not identical.	0aa	0aa	Jak2	ENSMUSG00000024789.14	ENSMUST00000065796.10	chr19	23	+																AACR-H0821302		AACR		False	False	False	False	False	0
JAK2	ENSG00000096968.8	ENST00000381652.3	chr9	23	+	True	5050651	5050692	ACGATGAGATATTTCCTTCAAATTTTTGGTTTTAGTGGCGGC	-	ENST00000381652.3:c.469-6_35ACGATGAGATATTTCCTTCAAATTTTTGGTTTTAGTGGCGGC>		Non_Coding,I,E	I_3	DEL	False	4	Class 4: Mutated sequences are not identical.	0aa	0aa	Jak2	ENSMUSG00000024789.14	ENSMUST00000065796.10	chr19	23	+																AACR-H0822195		AACR		False	False	False	False	False	0
JAK2	ENSG00000096968.8	ENST00000381652.3	chr9	23	+	True	5022150	5022153	CTGA	-	ENST00000381652.3:c.163_166CTGA>	L55Pfs*32	Frame_Shifting	E_1	DEL	False	4	Class 4: Mutated sequences are not identical.	0aa	0aa	Jak2	ENSMUSG00000024789.14	ENSMUST00000065796.10	chr19	23	+																AACR-H0822210		AACR		False	False	False	False	False	0
JAK2	ENSG00000096968.8	ENST00000381652.3	chr9	23	+	True	5050821	5050829	AACTCTATC	-	ENST00000381652.3:c.604_612AACTCTATC>	N202_I204del	In_Frame	E_4	DEL	False	4	Class 4: Mutated sequences are not identical.	0aa	0aa	Jak2	ENSMUSG00000024789.14	ENSMUST00000065796.10	chr19	23	+																AACR-H0822242		AACR		False	False	False	False	False	0
JAK2	ENSG00000096968.8	ENST00000381652.3	chr9	23	+	True	5029772	5029776	TTCTT	-	ENST00000381652.3:c.227-7_11TTCTT>		Non_Coding,I	I_1	DEL	False	4	Class 4: Mutated sequences are not identical.	0aa	0aa	Jak2	ENSMUSG00000024789.14	ENSMUST00000065796.10	chr19	23	+																AACR-H0822280		AACR		False	False	False	False	False	0
JAK2	ENSG00000096968.8	ENST00000381652.3	chr9	23	+	True	5073818	5073818	C	-	ENST00000381652.3:c.1864+33C>		Non_Coding,I	I_12	DEL	False	4	Class 4: Mutated sequences are not identical.	0aa	0aa	Jak2	ENSMUSG00000024789.14	ENSMUST00000065796.10	chr19	23	+																AACR-H0822766		AACR		False	False	False	False	False	0
JAK2	ENSG00000096968.8	ENST00000381652.3	chr9	23	+	True	5073849	5073849	A	-	ENST00000381652.3:c.1864+64A>		Non_Coding,I	I_12	DEL	False	4	Class 4: Mutated sequences are not identical.	0aa	0aa	Jak2	ENSMUSG00000024789.14	ENSMUST00000065796.10	chr19	23	+																AACR-H0822879		AACR		False	False	False	False	False	0
JAK2	ENSG00000096968.8	ENST00000381652.3	chr9	23	+	True	5077760	5077761	TT	-	ENST00000381652.3:c.1992+180_181TT>		Non_Coding,I	I_13	DEL	False	4	Class 4: Mutated sequences are not identical.	0aa	0aa	Jak2	ENSMUSG00000024789.14	ENSMUST00000065796.10	chr19	23	+																AACR-H0823043		AACR		False	False	False	False	False	0
JAK2	ENSG00000096968.8	ENST00000381652.3	chr9	23	+	True	5077765	5077766	AA	-	ENST00000381652.3:c.1992+185_186AA>		Non_Coding,I	I_13	DEL	False	4	Class 4: Mutated sequences are not identical.	0aa	0aa	Jak2	ENSMUSG00000024789.14	ENSMUST00000065796.10	chr19	23	+																AACR-H0823046		AACR		False	False	False	False	False	0
JAK2	ENSG00000096968.8	ENST00000381652.3	chr9	23	+	True	5077798	5077798	G	-	ENST00000381652.3:c.1992+218G>		Non_Coding,I	I_13	DEL	False	4	Class 4: Mutated sequences are not identical.	0aa	0aa	Jak2	ENSMUSG00000024789.14	ENSMUST00000065796.10	chr19	23	+																AACR-H0823050		AACR		False	False	False	False	False	0
JAK2	ENSG00000096968.8	ENST00000381652.3	chr9	23	+	True	5055625	5055706	TGTAAATTCTACCCGTTTTTAATTTTACATGCTTTTAATTATAGGATTTACAGTTATATTGCGATTTTCCTAATATTATTGA	-	ENST00000381652.3:c.937-37_44TGTAAATTCTACCCGTTTTTAATTTTACATGCTTTTAATTATAGGATTTACAGTTATATTGCGATTTTCCTAATATTATTGA>		Non_Coding,I,E	I_5	DEL	False	4	Class 4: Mutated sequences are not identical.	0aa	0aa	Jak2	ENSMUSG00000024789.14	ENSMUST00000065796.10	chr19	23	+																AACR-H0823064		AACR		False	False	False	False	False	0
JAK2	ENSG00000096968.8	ENST00000381652.3	chr9	23	+	True	5064861	5064897	TCTTTTTCTTTTCTCTGCTTAGGAAATTGAACTTAGC	-	ENST00000381652.3:c.1057-14_22TCTTTTTCTTTTCTCTGCTTAGGAAATTGAACTTAGC>		Non_Coding,I,E	I_6	DEL	False	4	Class 4: Mutated sequences are not identical.	0aa	0aa	Jak2	ENSMUSG00000024789.14	ENSMUST00000065796.10	chr19	23	+																AACR-H0823117		AACR		False	False	False	False	False	0
JAK2	ENSG00000096968.8	ENST00000381652.3	chr9	23	+	True	5054566	5054602	CAAGACATTCTTACCAAAATGTATTCGAGCAAAGATC	-	ENST00000381652.3:c.618_654CAAGACATTCTTACCAAAATGTATTCGAGCAAAGATC>	F209Ifs*4	Frame_Shifting	E_5	DEL	False	4	Class 4: Mutated sequences are not identical.	0aa	0aa	Jak2	ENSMUSG00000024789.14	ENSMUST00000065796.10	chr19	23	+																AACR-H0823164		AACR		False	False	False	False	False	0
JAK2	ENSG00000096968.8	ENST00000381652.3	chr9	23	+	True	5054737	5054999	TGCCTTCTACACAGAGAAATTTGAAGTAAAAGAACCTGGAAGTGGTCCTTCAGGTGAGGAGATTTTTGCAACCATTATAATAACTGGAAACGGTGGAATTCAGTGGTCAAGAGGGAAACATAAAGAAAGTGAGACACTGACAGAACAGGTAATCCTTAATGATATGTTCTTGTTCTTTGTTATTTTAAGTACAATGGAAATAAAAACAAAGTAATTTTAATCATTTGCAACATGGTATTGCACTTCTCCCATTTGATAGAAGT	-	ENST00000381652.3:c.789+0_262TGCCTTCTACACAGAGAAATTTGAAGTAAAAGAACCTGGAAGTGGTCCTTCAGGTGAGGAGATTTTTGCAACCATTATAATAACTGGAAACGGTGGAATTCAGTGGTCAAGAGGGAAACATAAAGAAAGTGAGACACTGACAGAACAGGTAATCCTTAATGATATGTTCTTGTTCTTTGTTATTTTAAGTACAATGGAAATAAAAACAAAGTAATTTTAATCATTTGCAACATGGTATTGCACTTCTCCCATTTGATAGAAGT>	X262_splice	Splice_Site	E_5	DEL	False	4	Class 4: Mutated sequences are not identical.	0aa	0aa	Jak2	ENSMUSG00000024789.14	ENSMUST00000065796.10	chr19	23	+																AACR-H0823222		AACR		False	False	False	False	False	0
JAK2	ENSG00000096968.8	ENST00000381652.3	chr9	23	+	True	5069101	5069122	AGAACTTCAGCAGTCTTAAAGA	-	ENST00000381652.3:c.1406_1427AGAACTTCAGCAGTCTTAAAGA>	K469Ifs*3	Frame_Shifting	E_9	DEL	False	4	Class 4: Mutated sequences are not identical.	0aa	0aa	Jak2	ENSMUSG00000024789.14	ENSMUST00000065796.10	chr19	23	+																AACR-H0823236		AACR		False	False	False	False	False	0
JAK2	ENSG00000096968.8	ENST00000381652.3	chr9	23	+	True	5069114	5069220	TCTTAAAGATCTTTTGAATTGTTACCAGATGGAAACTGTTCGCTCAGACAATATAATTTTCCAGTTTACTAAATGCTGTCCCCCAAAGCCAAAAGGTAAGATAATTT	-	ENST00000381652.3:c.1419+0_106TCTTAAAGATCTTTTGAATTGTTACCAGATGGAAACTGTTCGCTCAGACAATATAATTTTCCAGTTTACTAAATGCTGTCCCCCAAAGCCAAAAGGTAAGATAATTT>	X472_splice	Splice_Site	E_9	DEL	False	4	Class 4: Mutated sequences are not identical.	0aa	0aa	Jak2	ENSMUSG00000024789.14	ENSMUST00000065796.10	chr19	23	+																AACR-H0823245		AACR		False	False	False	False	False	0
JAK2	ENSG00000096968.8	ENST00000381652.3	chr9	23	+	True	5068984	5069554	GACTATCCCTCCCTTTCTTTATAATTAAACTTATACAGCGAGAAAATGTCATTGAATATAAACACTGTTTGATTACAAAAAATGAGAATGAAGAGTACAACCTCAGTGGGACAAAGAAGAACTTCAGCAGTCTTAAAGATCTTTTGAATTGTTACCAGATGGAAACTGTTCGCTCAGACAATATAATTTTCCAGTTTACTAAATGCTGTCCCCCAAAGCCAAAAGGTAAGATAATTTTCTAGTTATTTTTAAATTACTGGTCATGGATTGTTTATGTGGCGTGAAGTATCTTCAGTACATTGATTTCAAAGGATATATGAAAGAAGCAGCTCTAAAAGTTAATTTTATCTTATTCTATTGTACAAGCATCATCAAATAAGATTGTTTACTTTGGTTTTGGTGGTCTAGAAGTGACTTGAAGTTCAATTATTCTAAAATGAGATTTTAAACATAATGTGTGGTATGATGTCATTTATTGAACTGGAAGATCTCACTACTAAATTCTTATGTTGTTTTAAGTAAAAATTTTCATATACTTCGAGGATTTTAATTTCTGTATTTTAAAAATAAA	-	ENST00000381652.3:c.1327-38_532GACTATCCCTCCCTTTCTTTATAATTAAACTTATACAGCGAGAAAATGTCATTGAATATAAACACTGTTTGATTACAAAAAATGAGAATGAAGAGTACAACCTCAGTGGGACAAAGAAGAACTTCAGCAGTCTTAAAGATCTTTTGAATTGTTACCAGATGGAAACTGTTCGCTCAGACAATATAATTTTCCAGTTTACTAAATGCTGTCCCCCAAAGCCAAAAGGTAAGATAATTTTCTAGTTATTTTTAAATTACTGGTCATGGATTGTTTATGTGGCGTGAAGTATCTTCAGTACATTGATTTCAAAGGATATATGAAAGAAGCAGCTCTAAAAGTTAATTTTATCTTATTCTATTGTACAAGCATCATCAAATAAGATTGTTTACTTTGGTTTTGGTGGTCTAGAAGTGACTTGAAGTTCAATTATTCTAAAATGAGATTTTAAACATAATGTGTGGTATGATGTCATTTATTGAACTGGAAGATCTCACTACTAAATTCTTATGTTGTTTTAAGTAAAAATTTTCATATACTTCGAGGATTTTAATTTCTGTATTTTAAAAATAAA>		Non_Coding,I,E	I_8	DEL	False	4	Class 4: Mutated sequences are not identical.	0aa	0aa	Jak2	ENSMUSG00000024789.14	ENSMUST00000065796.10	chr19	23	+																AACR-H0823250		AACR		False	False	False	False	False	0
JAK2	ENSG00000096968.8	ENST00000381652.3	chr9	23	+	True	5068999	5069071	TCTTTATAATTAAACTTATACAGCGAGAAAATGTCATTGAATATAAACACTGTTTGATTACAAAAAATGAGAA	-	ENST00000381652.3:c.1327-23_49TCTTTATAATTAAACTTATACAGCGAGAAAATGTCATTGAATATAAACACTGTTTGATTACAAAAAATGAGAA>		Non_Coding,I,E	I_8	DEL	False	4	Class 4: Mutated sequences are not identical.	0aa	0aa	Jak2	ENSMUSG00000024789.14	ENSMUST00000065796.10	chr19	23	+																AACR-H0823251		AACR		False	False	False	False	False	0
JAK2	ENSG00000096968.8	ENST00000381652.3	chr9	23	+	True	5069019	5069019	C	-	ENST00000381652.3:c.1327-3C>		Non_Coding,I	I_8	DEL	False	4	Class 4: Mutated sequences are not identical.	0aa	0aa	Jak2	ENSMUSG00000024789.14	ENSMUST00000065796.10	chr19	23	+																AACR-H0823254		AACR		False	False	False	False	False	0
JAK2	ENSG00000096968.8	ENST00000381652.3	chr9	23	+	True	5069211	5069211	A	-	ENST00000381652.3:c.1513+3A>		Non_Coding,I	I_9	DEL	False	4	Class 4: Mutated sequences are not identical.	0aa	0aa	Jak2	ENSMUSG00000024789.14	ENSMUST00000065796.10	chr19	23	+																AACR-H0823285		AACR		False	False	False	False	False	0
JAK2	ENSG00000096968.8	ENST00000381652.3	chr9	23	+	True	5069132	5069178	TTGTTACCAGATGGAAACTGTTCGCTCAGACAATATAATTTTCCAGT	-	ENST00000381652.3:c.1437_1483TTGTTACCAGATGGAAACTGTTCGCTCAGACAATATAATTTTCCAGT>	C480Yfs*2	Frame_Shifting	E_9	DEL	False	4	Class 4: Mutated sequences are not identical.	0aa	0aa	Jak2	ENSMUSG00000024789.14	ENSMUST00000065796.10	chr19	23	+																AACR-H0823295		AACR		False	False	False	False	False	0
JAK2	ENSG00000096968.8	ENST00000381652.3	chr9	23	+	True	5065003	5065026	CTTGAAAATATACAAAGCAACTGT	-	ENST00000381652.3:c.1177_1200CTTGAAAATATACAAAGCAACTGT>	L393_C400del	In_Frame	E_7	DEL	False	4	Class 4: Mutated sequences are not identical.	0aa	0aa	Jak2	ENSMUSG00000024789.14	ENSMUST00000065796.10	chr19	23	+																AACR-H0823315		AACR		False	False	False	False	False	0
JAK2	ENSG00000096968.8	ENST00000381652.3	chr9	23	+	True	5029917	5029928	CAGTAAAGTAAC	-	ENST00000381652.3:c.350+11_22CAGTAAAGTAAC>		Non_Coding,I	I_2	DEL	False	4	Class 4: Mutated sequences are not identical.	0aa	0aa	Jak2	ENSMUSG00000024789.14	ENSMUST00000065796.10	chr19	23	+																CLINVAR-H1059561		CLINVAR	1910243.0	False	False	False	False	False	0
JAK2	ENSG00000096968.8	ENST00000381652.3	chr9	23	+	True	5080893	5080896	TTTT	-	ENST00000381652.3:c.2434+210_213TTTT>		Non_Coding,I	I_16	DEL	False	4	Class 4: Mutated sequences are not identical.	0aa	0aa	Jak2	ENSMUSG00000024789.14	ENSMUST00000065796.10	chr19	23	+																CLINVAR-H1059689		CLINVAR	1276498.0	False	False	False	False	False	0
JAK2	ENSG00000096968.8	ENST00000381652.3	chr9	23	+	True	5090435	5090436	TA	-	ENST00000381652.3:c.2762-10_11TA>		Non_Coding,I	I_18	DEL	False	4	Class 4: Mutated sequences are not identical.	0aa	0aa	Jak2	ENSMUSG00000024789.14	ENSMUST00000065796.10	chr19	23	+																CLINVAR-H1059724		CLINVAR	367131.0	False	False	False	False	False	0
JAK2	ENSG00000096968.8	ENST00000381652.3	chr9	23	+	True	5126880	5126882	ATT	-	ENST00000381652.3:c.89_91ATT>		Non_Coding,3		DEL	False	4	Class 4: Mutated sequences are not identical.	0aa	0aa	Jak2	ENSMUSG00000024789.14	ENSMUST00000065796.10	chr19	23	+																CLINVAR-H1059770		CLINVAR	367139.0	False	False	False	False	False	0
JAK2	ENSG00000096968.8	ENST00000381652.3	chr9	23	+	True	5128081	5128082	TG	-	ENST00000381652.3:c.1290_1291TG>		Non_Coding,3		DEL	False	4	Class 4: Mutated sequences are not identical.	0aa	0aa	Jak2	ENSMUSG00000024789.14	ENSMUST00000065796.10	chr19	23	+																CLINVAR-H1059773		CLINVAR	367154.0	False	False	False	False	False	0
JAK2	ENSG00000096968.8	ENST00000381652.3	chr9	23	+	True	5073769	5073770	TG	CT	ENST00000381652.3:c.1848_1849TG>CT	V617F	Missense	E_12	DNP	True	0	Class 0: This mutation can be originally modeled.	12aa	2aa	Jak2	ENSMUSG00000024789.14	ENSMUST00000065796.10	chr19	23	+	DNP	Missense	E_12	29272327.0	29272328.0	TG	CT	ENSMUST00000065796.10:c.1848_1849TG>CT	V617F	29272327.0	29272328.0	TG	CT	ENSMUST00000065796.10:c.1848_1849TG>CT	V617F	AACR-H0145506	AACR-H0145506-M01-V01	AACR		False	False	False	False	False	14
JAK2	ENSG00000096968.8	ENST00000381652.3	chr9	23	+	True	5123050	5123051	GA	AC	ENST00000381652.3:c.3106_3107GA>AC	D1036T	Missense	E_21	DNP	True	0	Class 0: This mutation can be originally modeled.	83aa	22aa	Jak2	ENSMUSG00000024789.14	ENSMUST00000065796.10	chr19	23	+	DNP	Missense	E_21	29287041.0	29287042.0	GA	AC	ENSMUST00000065796.10:c.3106_3107GA>AC	D1036T	29287041.0	29287042.0	GA	AC	ENSMUST00000065796.10:c.3106_3107GA>AC	D1036T	AACR-H0820722	AACR-H0820722-M01-V01	AACR		False	False	False	False	False	105
JAK2	ENSG00000096968.8	ENST00000381652.3	chr9	23	+	True	5123041	5123042	GT	AG	ENST00000381652.3:c.3097_3098GT>AG	V1033R	Missense	E_21	DNP	True	0	Class 0: This mutation can be originally modeled.	80aa	25aa	Jak2	ENSMUSG00000024789.14	ENSMUST00000065796.10	chr19	23	+	DNP	Missense	E_21	29287032.0	29287033.0	GT	AG	ENSMUST00000065796.10:c.3097_3098GT>AG	V1033R	29287032.0	29287033.0	GT	AG	ENSMUST00000065796.10:c.3097_3098GT>AG	V1033R	AACR-H0820750	AACR-H0820750-M01-V01	AACR		False	False	False	False	False	105
JAK2	ENSG00000096968.8	ENST00000381652.3	chr9	23	+	True	5123102	5123103	AG	GA	ENST00000381652.3:c.3158_3159AG>GA	K1053R	Missense	E_21	DNP	True	0	Class 0: This mutation can be originally modeled.	100aa	5aa	Jak2	ENSMUSG00000024789.14	ENSMUST00000065796.10	chr19	23	+	DNP	Missense	E_21	29287093.0	29287094.0	AG	GA	ENSMUST00000065796.10:c.3158_3159AG>GA	K1053R	29287093.0	29287094.0	AG	GA	ENSMUST00000065796.10:c.3158_3159AG>GA	K1053R	AACR-H0820785	AACR-H0820785-M01-V01	AACR		False	False	False	False	False	105
JAK2	ENSG00000096968.8	ENST00000381652.3	chr9	23	+	True	5081742	5081743	GA	TG	ENST00000381652.3:c.2452_2453GA>TG	E818*	Nonsense	E_17	DNP	True	0	Class 0: This mutation can be originally modeled.	16aa	107aa	Jak2	ENSMUSG00000024789.14	ENSMUST00000065796.10	chr19	23	+	DNP	Nonsense	E_17	29276896.0	29276897.0	GA	TG	ENSMUST00000065796.10:c.2452_2453GA>TG	E818*	29276896.0	29276897.0	GA	TG	ENSMUST00000065796.10:c.2452_2453GA>TG	E818*	AACR-H0821000	AACR-H0821000-M01-V01	AACR		False	False	False	False	False	123
JAK2	ENSG00000096968.8	ENST00000381652.3	chr9	23	+	True	5081726	5081727	TT	GA	ENST00000381652.3:c.2436_2437TT>GA	D812_Y813delinsEN	Missense	E_17	DNP	True	0	Class 0: This mutation can be originally modeled.	10aa	112aa	Jak2	ENSMUSG00000024789.14	ENSMUST00000065796.10	chr19	23	+	DNP	Missense	E_17	29276880.0	29276881.0	TT	GA	ENSMUST00000065796.10:c.2436_2437TT>GA	D812_Y813delinsEN	29276880.0	29276881.0	TT	GA	ENSMUST00000065796.10:c.2436_2437TT>GA	D812_Y813delinsEN	AACR-H0821002	AACR-H0821002-M01-V01	AACR		False	False	False	False	False	122
JAK2	ENSG00000096968.8	ENST00000381652.3	chr9	23	+	True	5080680	5080681	CC	TT	ENST00000381652.3:c.2431_2432CC>TT	P811L	Missense	E_16	DNP	True	0	Class 0: This mutation can be originally modeled.	9aa	114aa	Jak2	ENSMUSG00000024789.14	ENSMUST00000065796.10	chr19	23	+	DNP	Missense	E_16	29276135.0	29276136.0	CC	TT	ENSMUST00000065796.10:c.2431_2432CC>TT	P811L	29276135.0	29276136.0	CC	TT	ENSMUST00000065796.10:c.2431_2432CC>TT	P811L	AACR-H0821120	AACR-H0821120-M01-V01	AACR		False	False	False	False	False	123
JAK2	ENSG00000096968.8	ENST00000381652.3	chr9	23	+	True	5022129	5022130	GG	TT	ENST00000381652.3:c.142_143GG>TT	G48L	Missense	E_1	DNP	True	0	Class 0: This mutation can be originally modeled.	11aa	0aa	Jak2	ENSMUSG00000024789.14	ENSMUST00000065796.10	chr19	23	+	DNP	Missense	E_1	29239749.0	29239750.0	GG	TT	ENSMUST00000065796.10:c.142_143GG>TT	G48L	29239749.0	29239750.0	GG	TT	ENSMUST00000065796.10:c.142_143GG>TT	G48L	AACR-H0822078	AACR-H0822078-M01-V01	AACR		False	False	False	False	False	11
JAK2	ENSG00000096968.8	ENST00000381652.3	chr9	23	+	True	5044455	5044456	GG	AA	ENST00000381652.3:c.403_404GG>AA	G135K	Missense	E_3	DNP	True	0	Class 0: This mutation can be originally modeled.	0aa	0aa	Jak2	ENSMUSG00000024789.14	ENSMUST00000065796.10	chr19	23	+	DNP	Missense	E_3	29252454.0	29252455.0	GG	AA	ENSMUST00000065796.10:c.403_404GG>AA	G135K	29252454.0	29252455.0	GG	AA	ENSMUST00000065796.10:c.403_404GG>AA	G135K	AACR-H0822214	AACR-H0822214-M01-V01	AACR		False	False	False	False	False	0
JAK2	ENSG00000096968.8	ENST00000381652.3	chr9	23	+	True	5070026	5070027	AA	TT	ENST00000381652.3:c.1615_1616AA>TT	K539L	Missense	E_10	DNP	True	0	Class 0: This mutation can be originally modeled.	5aa	35aa	Jak2	ENSMUSG00000024789.14	ENSMUST00000065796.10	chr19	23	+	DNP	Missense	E_10	29266175.0	29266176.0	AA	TT	ENSMUST00000065796.10:c.1615_1616AA>TT	K539L	29266175.0	29266176.0	AA	TT	ENSMUST00000065796.10:c.1615_1616AA>TT	K539L	AACR-H0822811	AACR-H0822811-M01-V01	AACR		False	False	False	False	False	40
JAK2	ENSG00000096968.8	ENST00000381652.3	chr9	23	+	True	5054879	5054880	GA	TT	ENST00000381652.3:c.931_932GA>TT	E311L	Missense	E_5	DNP	True	0	Class 0: This mutation can be originally modeled.	33aa	2aa	Jak2	ENSMUSG00000024789.14	ENSMUST00000065796.10	chr19	23	+	DNP	Missense	E_5	29260033.0	29260034.0	GA	TT	ENSMUST00000065796.10:c.931_932GA>TT	E311L	29260033.0	29260034.0	GA	TT	ENSMUST00000065796.10:c.931_932GA>TT	E311L	AACR-H0823091	AACR-H0823091-M01-V01	AACR		False	False	False	False	False	35
JAK2	ENSG00000096968.8	ENST00000381652.3	chr9	23	+	True	5054690	5054691	AG	TT	ENST00000381652.3:c.742_743AG>TT	R248L	Missense	E_5	DNP	True	0	Class 0: This mutation can be originally modeled.	33aa	20aa	Jak2	ENSMUSG00000024789.14	ENSMUST00000065796.10	chr19	23	+	DNP	Missense	E_5	29259844.0	29259845.0	AG	TT	ENSMUST00000065796.10:c.742_743AG>TT	R248L	29259844.0	29259845.0	AG	TT	ENSMUST00000065796.10:c.742_743AG>TT	R248L	AACR-H0823181	AACR-H0823181-M01-V01	AACR		False	False	False	False	False	53
JAK2	ENSG00000096968.8	ENST00000381652.3	chr9	23	+	True	5070026	5070027	AA	TT	ENST00000381652.3:c.1615_1616AA>TT	K539L	Missense	E_10	DNP	True	0	Class 0: This mutation can be originally modeled.	5aa	35aa	Jak2	ENSMUSG00000024789.14	ENSMUST00000065796.10	chr19	23	+	DNP	Missense	E_10	29266175.0	29266176.0	AA	TT	ENSMUST00000065796.10:c.1615_1616AA>TT	K539L	29266175.0	29266176.0	AA	TT	ENSMUST00000065796.10:c.1615_1616AA>TT	K539L	CLINVAR-H1059632	CLINVAR-H1059632-M01-V01	CLINVAR	14664.0	False	False	False	False	False	40
JAK2	ENSG00000096968.8	ENST00000381652.3	chr9	23	+	True	5073769	5073770	TG	CT	ENST00000381652.3:c.1848_1849TG>CT	V617F	Missense	E_12	DNP	True	0	Class 0: This mutation can be originally modeled.	12aa	2aa	Jak2	ENSMUSG00000024789.14	ENSMUST00000065796.10	chr19	23	+	DNP	Missense	E_12	29272327.0	29272328.0	TG	CT	ENSMUST00000065796.10:c.1848_1849TG>CT	V617F	29272327.0	29272328.0	TG	CT	ENSMUST00000065796.10:c.1848_1849TG>CT	V617F	COSMIC-H1127254	COSMIC-H1127254-M01-V01	COSMIC	43542375.0	False	False	False	False	False	14
JAK2	ENSG00000096968.8	ENST00000381652.3	chr9	23	+	True	5081778	5081779	CT	TA	ENST00000381652.3:c.2488_2489CT>TA	L830*	Nonsense	E_17	DNP	True	0	Class 0: This mutation can be originally modeled.	28aa	95aa	Jak2	ENSMUSG00000024789.14	ENSMUST00000065796.10	chr19	23	+	DNP	Nonsense	E_17	29276932.0	29276933.0	CT	TA	ENSMUST00000065796.10:c.2488_2489CT>TA	L830*	29276932.0	29276933.0	CT	TA	ENSMUST00000065796.10:c.2488_2489CT>TA	L830*	COSMIC-H1128033	COSMIC-H1128033-M01-V01	COSMIC	43514804.0	False	False	False	False	False	123
JAK2	ENSG00000096968.8	ENST00000381652.3	chr9	23	+	True	5070026	5070027	AA	CT	ENST00000381652.3:c.1615_1616AA>CT	K539L	Missense	E_10	DNP	True	0	Class 0: This mutation can be originally modeled.	5aa	35aa	Jak2	ENSMUSG00000024789.14	ENSMUST00000065796.10	chr19	23	+	DNP	Missense	E_10	29266175.0	29266176.0	AA	CT	ENSMUST00000065796.10:c.1615_1616AA>CT	K539L	29266175.0	29266176.0	AA	CT	ENSMUST00000065796.10:c.1615_1616AA>CT	K539L	COSMIC-H1130712	COSMIC-H1130712-M01-V01	COSMIC	43527779.0	False	False	False	False	False	40
JAK2	ENSG00000096968.8	ENST00000381652.3	chr9	23	+	True	5070026	5070027	AA	TT	ENST00000381652.3:c.1615_1616AA>TT	K539L	Missense	E_10	DNP	True	0	Class 0: This mutation can be originally modeled.	5aa	35aa	Jak2	ENSMUSG00000024789.14	ENSMUST00000065796.10	chr19	23	+	DNP	Missense	E_10	29266175.0	29266176.0	AA	TT	ENSMUST00000065796.10:c.1615_1616AA>TT	K539L	29266175.0	29266176.0	AA	TT	ENSMUST00000065796.10:c.1615_1616AA>TT	K539L	COSMIC-H1134944	COSMIC-H1134944-M01-V01	COSMIC	43507079.0	False	False	False	False	False	40
JAK2	ENSG00000096968.8	ENST00000381652.3	chr9	23	+	True	5089778	5089779	AA	CC	ENST00000381652.3:c.2676_2677AA>CC	L892_R893delinsLR	Silent	E_18	DNP	True	0	Class 0: This mutation can be originally modeled.	90aa	32aa	Jak2	ENSMUSG00000024789.14	ENSMUST00000065796.10	chr19	23	+	DNP	Silent	E_18	29278413.0	29278414.0	CC	CC	ENSMUST00000065796.10:c.2676_2677CC>CC	L892_R893delinsLR	29278413.0	29278414.0	CC	CC	ENSMUST00000065796.10:c.2676_2677CC>CC	L892_R893delinsLR	COSMIC-H1137285	COSMIC-H1137285-M01-V01	COSMIC	43605668.0	False	False	False	False	False	122
JAK2	ENSG00000096968.8	ENST00000381652.3	chr9	23	+	True	5126755	5126756	TC	GT	ENST00000381652.3:c.3363_3364TC>GT	R1122*	Nonsense	E_23	DNP	True	1	Class 1: This mutation can be alternatively modeled.	0aa	6aa	Jak2	ENSMUSG00000024789.14	ENSMUST00000065796.10	chr19	23	+	DNP	Nonsense	E_23	29289212.0	29289213.0	TC	GT	ENSMUST00000065796.10:c.3363_3364TC>GT	R1122W	29289213.0	29289214.0	CG	TA	ENSMUST00000065796.10:c.3364_3365CG>TA	R1122*	AACR-H0820703	AACR-H0820703-M01-V01	AACR		False	False	False	False	False	6
JAK2	ENSG00000096968.8	ENST00000381652.3	chr9	23	+	True	5126755	5126756	TC	GT	ENST00000381652.3:c.3363_3364TC>GT	R1122*	Nonsense	E_23	DNP	True	1	Class 1: This mutation can be alternatively modeled.	0aa	6aa	Jak2	ENSMUSG00000024789.14	ENSMUST00000065796.10	chr19	23	+	TNP	Nonsense	E_23	29289212.0	29289213.0	TC	GT	ENSMUST00000065796.10:c.3363_3364TC>GT	R1122W	29289213.0	29289215.0	CGG	TAA	ENSMUST00000065796.10:c.3364_3366CGG>TAA	R1122*	AACR-H0820703	AACR-H0820703-M01-V02	AACR		False	False	False	False	False	6
JAK2	ENSG00000096968.8	ENST00000381652.3	chr9	23	+	True	5126755	5126756	TC	GT	ENST00000381652.3:c.3363_3364TC>GT	R1122*	Nonsense	E_23	DNP	True	1	Class 1: This mutation can be alternatively modeled.	0aa	6aa	Jak2	ENSMUSG00000024789.14	ENSMUST00000065796.10	chr19	23	+	TNP	Nonsense	E_23	29289212.0	29289213.0	TC	GT	ENSMUST00000065796.10:c.3363_3364TC>GT	R1122W	29289213.0	29289215.0	CGG	TGA	ENSMUST00000065796.10:c.3364_3366CGG>TGA	R1122*	AACR-H0820703	AACR-H0820703-M01-V03	AACR		False	False	False	False	False	6
JAK2	ENSG00000096968.8	ENST00000381652.3	chr9	23	+	True	5090889	5090890	CC	TT	ENST00000381652.3:c.3037_3038CC>TT	P1013F	Missense	E_20	DNP	True	1	Class 1: This mutation can be alternatively modeled.	60aa	45aa	Jak2	ENSMUSG00000024789.14	ENSMUST00000065796.10	chr19	23	+	TNP	Missense	E_20	29279449.0	29279450.0	CC	TT	ENSMUST00000065796.10:c.3037_3038CC>TT	P1013L	29279449.0	29279451.0	CCA	TTC	ENSMUST00000065796.10:c.3037_3039CCA>TTC	P1013F	AACR-H0821199	AACR-H0821199-M01-V01	AACR		False	False	False	False	False	105
JAK2	ENSG00000096968.8	ENST00000381652.3	chr9	23	+	True	5090889	5090890	CC	TT	ENST00000381652.3:c.3037_3038CC>TT	P1013F	Missense	E_20	DNP	True	1	Class 1: This mutation can be alternatively modeled.	60aa	45aa	Jak2	ENSMUSG00000024789.14	ENSMUST00000065796.10	chr19	23	+	TNP	Missense	E_20	29279449.0	29279450.0	CC	TT	ENSMUST00000065796.10:c.3037_3038CC>TT	P1013L	29279449.0	29279451.0	CCA	TTT	ENSMUST00000065796.10:c.3037_3039CCA>TTT	P1013F	AACR-H0821199	AACR-H0821199-M01-V02	AACR		False	False	False	False	False	105
JAK2	ENSG00000096968.8	ENST00000381652.3	chr9	23	+	True	5080255	5080256	CC	TT	ENST00000381652.3:c.2158_2159CC>TT	P720L	Missense	E_15	DNP	True	1	Class 1: This mutation can be alternatively modeled.	31aa	48aa	Jak2	ENSMUSG00000024789.14	ENSMUST00000065796.10	chr19	23	+	TNP	Missense	E_15	29275719.0	29275720.0	CC	TT	ENSMUST00000065796.10:c.2158_2159CC>TT	P720F	29275719.0	29275721.0	CCT	TTG	ENSMUST00000065796.10:c.2158_2160CCT>TTG	P720L	AACR-H0822961	AACR-H0822961-M01-V01	AACR		False	False	False	False	False	79
JAK2	ENSG00000096968.8	ENST00000381652.3	chr9	23	+	True	5080255	5080256	CC	TT	ENST00000381652.3:c.2158_2159CC>TT	P720L	Missense	E_15	DNP	True	1	Class 1: This mutation can be alternatively modeled.	31aa	48aa	Jak2	ENSMUSG00000024789.14	ENSMUST00000065796.10	chr19	23	+	DNP	Missense	E_15	29275719.0	29275720.0	CC	TT	ENSMUST00000065796.10:c.2158_2159CC>TT	P720F	29275720.0	29275721.0	CT	TC	ENSMUST00000065796.10:c.2159_2160CT>TC	P720L	AACR-H0822961	AACR-H0822961-M01-V02	AACR		False	False	False	False	False	79
JAK2	ENSG00000096968.8	ENST00000381652.3	chr9	23	+	True	5080255	5080256	CC	TT	ENST00000381652.3:c.2158_2159CC>TT	P720L	Missense	E_15	DNP	True	1	Class 1: This mutation can be alternatively modeled.	31aa	48aa	Jak2	ENSMUSG00000024789.14	ENSMUST00000065796.10	chr19	23	+	SNP	Missense	E_15	29275719.0	29275720.0	CC	TT	ENSMUST00000065796.10:c.2158_2159CC>TT	P720F	29275720.0	29275720.0	C	T	ENSMUST00000065796.10:c.2159C>T	P720L	AACR-H0822961	AACR-H0822961-M01-V03	AACR		False	False	False	False	False	79
JAK2	ENSG00000096968.8	ENST00000381652.3	chr9	23	+	True	5080255	5080256	CC	TT	ENST00000381652.3:c.2158_2159CC>TT	P720L	Missense	E_15	DNP	True	1	Class 1: This mutation can be alternatively modeled.	31aa	48aa	Jak2	ENSMUSG00000024789.14	ENSMUST00000065796.10	chr19	23	+	DNP	Missense	E_15	29275719.0	29275720.0	CC	TT	ENSMUST00000065796.10:c.2158_2159CC>TT	P720F	29275720.0	29275721.0	CT	TG	ENSMUST00000065796.10:c.2159_2160CT>TG	P720L	AACR-H0822961	AACR-H0822961-M01-V04	AACR		False	False	False	False	False	79
JAK2	ENSG00000096968.8	ENST00000381652.3	chr9	23	+	True	5080255	5080256	CC	TT	ENST00000381652.3:c.2158_2159CC>TT	P720L	Missense	E_15	DNP	True	1	Class 1: This mutation can be alternatively modeled.	31aa	48aa	Jak2	ENSMUSG00000024789.14	ENSMUST00000065796.10	chr19	23	+	DNP	Missense	E_15	29275719.0	29275720.0	CC	TT	ENSMUST00000065796.10:c.2158_2159CC>TT	P720F	29275720.0	29275721.0	CT	TA	ENSMUST00000065796.10:c.2159_2160CT>TA	P720L	AACR-H0822961	AACR-H0822961-M01-V05	AACR		False	False	False	False	False	79
JAK2	ENSG00000096968.8	ENST00000381652.3	chr9	23	+	True	5080255	5080256	CC	TT	ENST00000381652.3:c.2158_2159CC>TT	P720L	Missense	E_15	DNP	True	1	Class 1: This mutation can be alternatively modeled.	31aa	48aa	Jak2	ENSMUSG00000024789.14	ENSMUST00000065796.10	chr19	23	+	TNP	Missense	E_15	29275719.0	29275720.0	CC	TT	ENSMUST00000065796.10:c.2158_2159CC>TT	P720F	29275719.0	29275721.0	CCT	TTG	ENSMUST00000065796.10:c.2158_2160CCT>TTG	P720L	COSMIC-H1132479	COSMIC-H1132479-M01-V01	COSMIC	43547702.0	False	False	False	False	False	79
JAK2	ENSG00000096968.8	ENST00000381652.3	chr9	23	+	True	5080255	5080256	CC	TT	ENST00000381652.3:c.2158_2159CC>TT	P720L	Missense	E_15	DNP	True	1	Class 1: This mutation can be alternatively modeled.	31aa	48aa	Jak2	ENSMUSG00000024789.14	ENSMUST00000065796.10	chr19	23	+	DNP	Missense	E_15	29275719.0	29275720.0	CC	TT	ENSMUST00000065796.10:c.2158_2159CC>TT	P720F	29275720.0	29275721.0	CT	TG	ENSMUST00000065796.10:c.2159_2160CT>TG	P720L	COSMIC-H1132479	COSMIC-H1132479-M01-V02	COSMIC	43547702.0	False	False	False	False	False	79
JAK2	ENSG00000096968.8	ENST00000381652.3	chr9	23	+	True	5080255	5080256	CC	TT	ENST00000381652.3:c.2158_2159CC>TT	P720L	Missense	E_15	DNP	True	1	Class 1: This mutation can be alternatively modeled.	31aa	48aa	Jak2	ENSMUSG00000024789.14	ENSMUST00000065796.10	chr19	23	+	DNP	Missense	E_15	29275719.0	29275720.0	CC	TT	ENSMUST00000065796.10:c.2158_2159CC>TT	P720F	29275720.0	29275721.0	CT	TC	ENSMUST00000065796.10:c.2159_2160CT>TC	P720L	COSMIC-H1132479	COSMIC-H1132479-M01-V03	COSMIC	43547702.0	False	False	False	False	False	79
JAK2	ENSG00000096968.8	ENST00000381652.3	chr9	23	+	True	5080255	5080256	CC	TT	ENST00000381652.3:c.2158_2159CC>TT	P720L	Missense	E_15	DNP	True	1	Class 1: This mutation can be alternatively modeled.	31aa	48aa	Jak2	ENSMUSG00000024789.14	ENSMUST00000065796.10	chr19	23	+	SNP	Missense	E_15	29275719.0	29275720.0	CC	TT	ENSMUST00000065796.10:c.2158_2159CC>TT	P720F	29275720.0	29275720.0	C	T	ENSMUST00000065796.10:c.2159C>T	P720L	COSMIC-H1132479	COSMIC-H1132479-M01-V04	COSMIC	43547702.0	False	False	False	False	False	79
JAK2	ENSG00000096968.8	ENST00000381652.3	chr9	23	+	True	5080255	5080256	CC	TT	ENST00000381652.3:c.2158_2159CC>TT	P720L	Missense	E_15	DNP	True	1	Class 1: This mutation can be alternatively modeled.	31aa	48aa	Jak2	ENSMUSG00000024789.14	ENSMUST00000065796.10	chr19	23	+	DNP	Missense	E_15	29275719.0	29275720.0	CC	TT	ENSMUST00000065796.10:c.2158_2159CC>TT	P720F	29275720.0	29275721.0	CT	TA	ENSMUST00000065796.10:c.2159_2160CT>TA	P720L	COSMIC-H1132479	COSMIC-H1132479-M01-V05	COSMIC	43547702.0	False	False	False	False	False	79
JAK2	ENSG00000096968.8	ENST00000381652.3	chr9	23	+	True	5089700	5089701	CC	TT	ENST00000381652.3:c.2598_2599CC>TT	R867W	Missense	E_18	DNP	True	1	Class 1: This mutation can be alternatively modeled.	64aa	58aa	Jak2	ENSMUSG00000024789.14	ENSMUST00000065796.10	chr19	23	+	TNP	Missense	E_18	29278335.0	29278336.0	CC	TT	ENSMUST00000065796.10:c.2598_2599CC>TT	R867C	29278336.0	29278338.0	CGC	TGG	ENSMUST00000065796.10:c.2599_2601CGC>TGG	R867W	COSMIC-H1170420	COSMIC-H1170420-M01-V01	COSMIC	43679120.0	False	False	False	False	False	122
JAK2	ENSG00000096968.8	ENST00000381652.3	chr9	23	+	True	5029782	5029783	GG	TT	ENST00000381652.3:c.227-0_1GG>TT	X75_splice	Splice_Site	I_1	DNP	True	2	Class 2: This mutation can be modeled, but the effect may not be consistent.	6nt	3nt	Jak2	ENSMUSG00000024789.14	ENSMUST00000065796.10	chr19	23	+	DNP	Splice_Site	I_1	29248750.0	29248751.0	GG	TT	ENSMUST00000065796.10:c.227-0_1GG>TT	X75_splice	29248750.0	29248751.0	GG	TT	ENSMUST00000065796.10:c.227-0_1GG>TT	X75_splice	COSMIC-H1127027	COSMIC-H1127027-M01-V01	COSMIC	43508622.0	False	False	False	False	False	9
JAK2	ENSG00000096968.8	ENST00000381652.3	chr9	23	+	True	5090733	5090734	CC	TT	ENST00000381652.3:c.2887-5_6CC>TT		Non_Coding,I	I_19	DNP	False	4	Class 4: Mutated sequences are not identical.	0aa	0aa	Jak2	ENSMUSG00000024789.14	ENSMUST00000065796.10	chr19	23	+																AACR-H0821181		AACR		False	False	False	False	False	0
JAK2	ENSG00000096968.8	ENST00000381652.3	chr9	23	+	True	5069098	5069099	AG	TT	ENST00000381652.3:c.1403_1404AG>TT	K468I	Missense	E_9	DNP	False	4	Class 4: Mutated sequences are not identical.	0aa	0aa	Jak2	ENSMUSG00000024789.14	ENSMUST00000065796.10	chr19	23	+																AACR-H0823235		AACR		False	False	False	False	False	0
JAK2	ENSG00000096968.8	ENST00000381652.3	chr9	23	+	True	5066677	5066678	GG	AT	ENST00000381652.3:c.1215-0_1GG>AT	X404_splice	Splice_Site	I_7	DNP	False	4	Class 4: Mutated sequences are not identical.	0aa	0aa	Jak2	ENSMUSG00000024789.14	ENSMUST00000065796.10	chr19	23	+																AACR-H0823384		AACR		False	False	False	False	False	0
JAK2	ENSG00000096968.8	ENST00000381652.3	chr9	23	+	True	5054587	5054588	TA	CG	ENST00000381652.3:c.639_640TA>CG	I214V	Missense	E_5	DNP	False	4	Class 4: Mutated sequences are not identical.	0aa	0aa	Jak2	ENSMUSG00000024789.14	ENSMUST00000065796.10	chr19	23	+																COSMIC-H1133394		COSMIC	43532973.0	False	False	False	False	False	0
JAK2	ENSG00000096968.8	ENST00000381652.3	chr9	23	+	True	5054752	5054753	GA	AC	ENST00000381652.3:c.804_805GA>AC	K269Q	Missense	E_5	DNP	False	4	Class 4: Mutated sequences are not identical.	0aa	0aa	Jak2	ENSMUSG00000024789.14	ENSMUST00000065796.10	chr19	23	+																COSMIC-H1133395		COSMIC	43532975.0	False	False	False	False	False	0
JAK2	ENSG00000096968.8	ENST00000381652.3	chr9	23	+	True	5077519	5077520	GT	CC	ENST00000381652.3:c.1931_1932GT>CC	C644S	Missense	E_13	DNP	False	4	Class 4: Mutated sequences are not identical.	0aa	0aa	Jak2	ENSMUSG00000024789.14	ENSMUST00000065796.10	chr19	23	+																COSMIC-H1137282		COSMIC	43605657.0	False	False	False	False	False	0
JAK2	ENSG00000096968.8	ENST00000381652.3	chr9	23	+	True	5070016	5070017	-	GTGTTTCACAAAATCAGAAATGAAGATTTGATA	ENST00000381652.3:c.1605_1606>GTGTTTCACAAAATCAGAAATGAAGATTTGATA	V536_F537insFHKIRNEDLIV	In_Frame	E_10	INS	True	0	Class 0: This mutation can be originally modeled.	1aa	38aa	Jak2	ENSMUSG00000024789.14	ENSMUST00000065796.10	chr19	23	+	INS	In_Frame	E_10	29266165.0	29266166.0	-	GTGTTTCACAAAATCAGAAATGAAGATTTGATA	ENSMUST00000065796.10:c.1605_1606>GTGTTTCACAAAATCAGAAATGAAGATTTGATA	V536_F537insFHKIRNEDLIV	29266165.0	29266166.0	-	GTGTTTCACAAAATCAGAAATGAAGATTTGATA	ENSMUST00000065796.10:c.1605_1606>GTGTTTCACAAAATCAGAAATGAAGATTTGATA	V536_F537insFHKIRNEDLIV	AACR-H0146286	AACR-H0146286-M01-V01	AACR		False	False	False	False	False	39
JAK2	ENSG00000096968.8	ENST00000381652.3	chr9	23	+	True	5089750	5089751	-	GCT	ENST00000381652.3:c.2648_2649>GCT	K883_L884insL	In_Frame	E_18	INS	True	0	Class 0: This mutation can be originally modeled.	81aa	42aa	Jak2	ENSMUSG00000024789.14	ENSMUST00000065796.10	chr19	23	+	INS	In_Frame	E_18	29278385.0	29278386.0	-	GCT	ENSMUST00000065796.10:c.2648_2649>GCT	K883_L884insL	29278385.0	29278386.0	-	GCT	ENSMUST00000065796.10:c.2648_2649>GCT	K883_L884insL	AACR-H0821261	AACR-H0821261-M01-V01	AACR		False	False	False	False	False	123
JAK2	ENSG00000096968.8	ENST00000381652.3	chr9	23	+	True	5077490	5077491	-	GAT	ENST00000381652.3:c.1902_1903>GAT	D635_T636insD	In_Frame	E_13	INS	True	0	Class 0: This mutation can be originally modeled.	12aa	8aa	Jak2	ENSMUSG00000024789.14	ENSMUST00000065796.10	chr19	23	+	INS	In_Frame	E_13	29273079.0	29273080.0	-	GAT	ENSMUST00000065796.10:c.1902_1903>GAT	D635_T636insD	29273079.0	29273080.0	-	GAT	ENSMUST00000065796.10:c.1902_1903>GAT	D635_T636insD	AACR-H0822971	AACR-H0822971-M01-V01	AACR		False	False	False	False	False	20
JAK2	ENSG00000096968.8	ENST00000381652.3	chr9	23	+	True	5078359	5078359	C	GCCCGCCCCT	ENST00000381652.3:c.2045_2047C>GCCCGCCCCT	I682delinsMPAP	In_Frame	E_14	INS	True	0	Class 0: This mutation can be originally modeled.	13aa	4aa	Jak2	ENSMUSG00000024789.14	ENSMUST00000065796.10	chr19	23	+	INS	In_Frame	E_14	29273963.0	29273963.0	C	GCCCGCCCCT	ENSMUST00000065796.10:c.2045_2047C>GCCCGCCCCT	I682delinsMPAP	29273963.0	29273963.0	C	GCCCGCCCCT	ENSMUST00000065796.10:c.2045_2047C>GCCCGCCCCT	I682delinsMPAP	COSMIC-H1128472	COSMIC-H1128472-M01-V01	COSMIC	43540714.0	False	False	False	False	False	17
JAK2	ENSG00000096968.8	ENST00000381652.3	chr9	23	+	True	5078356	5078356	T	GACCCCCTACGAGGGTATGCCTGGTCAC	ENST00000381652.3:c.2042_2044T>GACCCCCTACGAGGGTATGCCTGGTCAC	L681_I682insTPYEGMPGH	In_Frame	E_14	INS	True	0	Class 0: This mutation can be originally modeled.	12aa	5aa	Jak2	ENSMUSG00000024789.14	ENSMUST00000065796.10	chr19	23	+	INS	In_Frame	E_14	29273960.0	29273960.0	T	GACCCCCTACGAGGGTATGCCTGGTCAC	ENSMUST00000065796.10:c.2042_2044T>GACCCCCTACGAGGGTATGCCTGGTCAC	L681_I682insTPYEGMPGH	29273960.0	29273960.0	T	GACCCCCTACGAGGGTATGCCTGGTCAC	ENSMUST00000065796.10:c.2042_2044T>GACCCCCTACGAGGGTATGCCTGGTCAC	L681_I682insTPYEGMPGH	COSMIC-H1148043	COSMIC-H1148043-M01-V01	COSMIC	43529982.0	False	False	False	False	False	17
JAK2	ENSG00000096968.8	ENST00000381652.3	chr9	23	+	True	5069059	5069060	-	A	ENST00000381652.3:c.1364_1365>A	N457Kfs*3	Frame_Shifting	E_9	INS	True	2	Class 2: This mutation can be modeled, but the effect may not be consistent.	57aa	4aa	Jak2	ENSMUSG00000024789.14	ENSMUST00000065796.10	chr19	23	+	INS	Frame_Shifting	E_9	29265338.0	29265339.0	-	A	ENSMUST00000065796.10:c.1364_1365>A	K456Efs*3	29265338.0	29265339.0	-	A	ENSMUST00000065796.10:c.1364_1365>A	K456Efs*3	AACR-H0022519	AACR-H0022519-M01-V01	AACR		False	False	False	False	False	61
JAK2	ENSG00000096968.8	ENST00000381652.3	chr9	23	+	True	5066767	5066768	-	T	ENST00000381652.3:c.1304_1305>T	L437Ffs*13	Frame_Shifting	E_8	INS	True	2	Class 2: This mutation can be modeled, but the effect may not be consistent.	37aa	24aa	Jak2	ENSMUSG00000024789.14	ENSMUST00000065796.10	chr19	23	+	INS	Frame_Shifting	E_8	29263790.0	29263791.0	-	T	ENSMUST00000065796.10:c.1304_1305>T	F436Lfs*7	29263790.0	29263791.0	-	T	ENSMUST00000065796.10:c.1304_1305>T	F436Lfs*7	AACR-H0049552	AACR-H0049552-M01-V01	AACR		False	False	False	False	False	61
JAK2	ENSG00000096968.8	ENST00000381652.3	chr9	23	+	True	5072525	5072526	-	T	ENST00000381652.3:c.1675_1676>T	K561*fs*2	Frame_Shifting	E_11	INS	True	2	Class 2: This mutation can be modeled, but the effect may not be consistent.	25aa	15aa	Jak2	ENSMUSG00000024789.14	ENSMUST00000065796.10	chr19	23	+	INS	Frame_Shifting	E_11	29268600.0	29268601.0	-	T	ENSMUST00000065796.10:c.1675_1676>T	K561*fs*2	29268600.0	29268601.0	-	T	ENSMUST00000065796.10:c.1675_1676>T	K561*fs*2	AACR-H0053638	AACR-H0053638-M01-V01	AACR		False	False	False	False	False	40
JAK2	ENSG00000096968.8	ENST00000381652.3	chr9	23	+	True	5089744	5089745	-	A	ENST00000381652.3:c.2642_2643>A	L884Afs*6	Frame_Shifting	E_18	INS	True	2	Class 2: This mutation can be modeled, but the effect may not be consistent.	79aa	44aa	Jak2	ENSMUSG00000024789.14	ENSMUST00000065796.10	chr19	23	+	INS	Frame_Shifting	E_18	29278379.0	29278380.0	-	A	ENSMUST00000065796.10:c.2642_2643>A	K882Efs*8	29278379.0	29278380.0	-	A	ENSMUST00000065796.10:c.2642_2643>A	K882Efs*8	AACR-H0098464	AACR-H0098464-M01-V01	AACR		False	False	False	False	False	123
JAK2	ENSG00000096968.8	ENST00000381652.3	chr9	23	+	True	5054634	5054635	-	A	ENST00000381652.3:c.686_687>A	R230Kfs*24	Frame_Shifting	E_5	INS	True	2	Class 2: This mutation can be modeled, but the effect may not be consistent.	14aa	39aa	Jak2	ENSMUSG00000024789.14	ENSMUST00000065796.10	chr19	23	+	INS	Frame_Shifting	E_5	29259788.0	29259789.0	-	A	ENSMUST00000065796.10:c.686_687>A	R230Qfs*15	29259788.0	29259789.0	-	A	ENSMUST00000065796.10:c.686_687>A	R230Qfs*15	AACR-H0144325	AACR-H0144325-M01-V01	AACR		False	False	False	False	False	53
JAK2	ENSG00000096968.8	ENST00000381652.3	chr9	23	+	True	5064996	5064997	-	GC	ENST00000381652.3:c.1170_1171>GC	V392Pfs*23	Frame_Shifting	E_7	INS	True	2	Class 2: This mutation can be modeled, but the effect may not be consistent.	29aa	5aa	Jak2	ENSMUSG00000024789.14	ENSMUST00000065796.10	chr19	23	+	INS	Frame_Shifting	E_7	29262350.0	29262351.0	-	GC	ENSMUST00000065796.10:c.1170_1171>GC	V392Lfs*23	29262350.0	29262351.0	-	GC	ENSMUST00000065796.10:c.1170_1171>GC	V392Lfs*23	AACR-H0144564	AACR-H0144564-M01-V01	AACR		False	False	False	False	False	34
JAK2	ENSG00000096968.8	ENST00000381652.3	chr9	23	+	True	5054798	5054799	-	T	ENST00000381652.3:c.850_851>T	A286Cfs*20	Frame_Shifting	E_5	INS	True	2	Class 2: This mutation can be modeled, but the effect may not be consistent.	6aa	29aa	Jak2	ENSMUSG00000024789.14	ENSMUST00000065796.10	chr19	23	+	INS	Frame_Shifting	E_5	29259952.0	29259953.0	-	T	ENSMUST00000065796.10:c.850_851>T	A286Cfs*20	29259952.0	29259953.0	-	T	ENSMUST00000065796.10:c.850_851>T	A286Cfs*20	AACR-H0144633	AACR-H0144633-M01-V01	AACR		False	False	False	False	False	35
JAK2	ENSG00000096968.8	ENST00000381652.3	chr9	23	+	True	5054827	5054828	-	G	ENST00000381652.3:c.879_880>G	G295Wfs*10	Frame_Shifting	E_5	INS	True	2	Class 2: This mutation can be modeled, but the effect may not be consistent.	15aa	19aa	Jak2	ENSMUSG00000024789.14	ENSMUST00000065796.10	chr19	23	+	INS	Frame_Shifting	E_5	29259981.0	29259982.0	-	G	ENSMUST00000065796.10:c.879_880>G	G295Wfs*10	29259981.0	29259982.0	-	G	ENSMUST00000065796.10:c.879_880>G	G295Wfs*10	AACR-H0144651	AACR-H0144651-M01-V01	AACR		False	False	False	False	False	34
JAK2	ENSG00000096968.8	ENST00000381652.3	chr9	23	+	True	5077174	5077175	-	T	ENST00000381652.3:c.1865-278_279>T		Non_Coding,I	I_12	INS	True	2	Class 2: This mutation can be modeled, but the effect may not be consistent.	1nt	1nt	Jak2	ENSMUSG00000024789.14	ENSMUST00000065796.10	chr19	23	+	INS	Intron	I_12	29272766.0	29272767.0	-	T	ENSMUST00000065796.10:c.1865-275_276>T		29272766.0	29272767.0	-	T	ENSMUST00000065796.10:c.1865-275_276>T		AACR-H0145529	AACR-H0145529-M01-V01	AACR		False	False	False	False	False	2
JAK2	ENSG00000096968.8	ENST00000381652.3	chr9	23	+	True	5090438	5090439	-	T	ENST00000381652.3:c.2762-7_8>T		Non_Coding,I	I_18	INS	True	2	Class 2: This mutation can be modeled, but the effect may not be consistent.	1nt	0nt	Jak2	ENSMUSG00000024789.14	ENSMUST00000065796.10	chr19	23	+	INS	Intron	I_18	29279001.0	29279002.0	-	T	ENSMUST00000065796.10:c.2762-10_11>T		29279001.0	29279002.0	-	T	ENSMUST00000065796.10:c.2762-10_11>T		AACR-H0151879	AACR-H0151879-M01-V01	AACR		False	False	False	False	False	1
JAK2	ENSG00000096968.8	ENST00000381652.3	chr9	23	+	True	5126363	5126364	-	A	ENST00000381652.3:c.3208_3209>A	G1071Rfs*15	Frame_Shifting	E_22	INS	True	2	Class 2: This mutation can be modeled, but the effect may not be consistent.	10aa	13aa	Jak2	ENSMUSG00000024789.14	ENSMUST00000065796.10	chr19	23	+	INS	Frame_Shifting	E_22	29288358.0	29288359.0	-	A	ENSMUST00000065796.10:c.3208_3209>A	G1071Rfs*27	29288358.0	29288359.0	-	A	ENSMUST00000065796.10:c.3208_3209>A	G1071Rfs*27	AACR-H0820767	AACR-H0820767-M01-V01	AACR		False	False	False	False	False	23
JAK2	ENSG00000096968.8	ENST00000381652.3	chr9	23	+	True	5081742	5081743	-	A	ENST00000381652.3:c.2452_2453>A	N819Kfs*2	Frame_Shifting	E_17	INS	True	2	Class 2: This mutation can be modeled, but the effect may not be consistent.	16aa	107aa	Jak2	ENSMUSG00000024789.14	ENSMUST00000065796.10	chr19	23	+	INS	Frame_Shifting	E_17	29276896.0	29276897.0	-	A	ENSMUST00000065796.10:c.2452_2453>A	N819Kfs*2	29276896.0	29276897.0	-	A	ENSMUST00000065796.10:c.2452_2453>A	N819Kfs*2	AACR-H0821008	AACR-H0821008-M01-V01	AACR		False	False	False	False	False	123
JAK2	ENSG00000096968.8	ENST00000381652.3	chr9	23	+	True	5089745	5089750	AAAAAA	GTGTAAAG	ENST00000381652.3:c.2642_2649AAAAAA>GTGTAAAG	K882Cfs*12	Frame_Shifting	E_18	INS	True	2	Class 2: This mutation can be modeled, but the effect may not be consistent.	79aa	42aa	Jak2	ENSMUSG00000024789.14	ENSMUST00000065796.10	chr19	23	+	INS	Frame_Shifting	E_18	29278380.0	29278385.0	GAAGAA	GTGTAAAG	ENSMUST00000065796.10:c.2642_2649GAAGAA>GTGTAAAG	K882Cfs*22	29278380.0	29278385.0	GAAGAA	GTGTAAAG	ENSMUST00000065796.10:c.2642_2649GAAGAA>GTGTAAAG	K882Cfs*22	AACR-H0821040	AACR-H0821040-M01-V01	AACR		False	False	False	False	False	121
JAK2	ENSG00000096968.8	ENST00000381652.3	chr9	23	+	True	5089678	5089679	-	T	ENST00000381652.3:c.2576_2577>T	G861Wfs*10	Frame_Shifting	E_18	INS	True	2	Class 2: This mutation can be modeled, but the effect may not be consistent.	57aa	66aa	Jak2	ENSMUSG00000024789.14	ENSMUST00000065796.10	chr19	23	+	INS	Frame_Shifting	E_18	29278313.0	29278314.0	-	T	ENSMUST00000065796.10:c.2576_2577>T	F860Lfs*10	29278313.0	29278314.0	-	T	ENSMUST00000065796.10:c.2576_2577>T	F860Lfs*10	AACR-H0821058	AACR-H0821058-M01-V01	AACR		False	False	False	False	False	123
JAK2	ENSG00000096968.8	ENST00000381652.3	chr9	23	+	True	5080671	5080672	-	TGTTTACTCC	ENST00000381652.3:c.2422_2423>TGTTTACTCC	D812Vfs*9	Frame_Shifting	E_16	INS	True	2	Class 2: This mutation can be modeled, but the effect may not be consistent.	6aa	117aa	Jak2	ENSMUSG00000024789.14	ENSMUST00000065796.10	chr19	23	+	INS	Frame_Shifting	E_16	29276126.0	29276127.0	-	TGTTTACTCC	ENSMUST00000065796.10:c.2422_2423>TGTTTACTCC	D812Vfs*9	29276126.0	29276127.0	-	TGTTTACTCC	ENSMUST00000065796.10:c.2422_2423>TGTTTACTCC	D812Vfs*9	AACR-H0821108	AACR-H0821108-M01-V01	AACR		False	False	False	False	False	123
JAK2	ENSG00000096968.8	ENST00000381652.3	chr9	23	+	True	5090563	5090564	-	A	ENST00000381652.3:c.2879_2880>A	C961Mfs*31	Frame_Shifting	E_19	INS	True	2	Class 2: This mutation can be modeled, but the effect may not be consistent.	7aa	98aa	Jak2	ENSMUSG00000024789.14	ENSMUST00000065796.10	chr19	23	+	INS	Frame_Shifting	E_19	29279129.0	29279130.0	-	A	ENSMUST00000065796.10:c.2879_2880>A	C961Mfs*27	29279129.0	29279130.0	-	A	ENSMUST00000065796.10:c.2879_2880>A	C961Mfs*27	AACR-H0821177	AACR-H0821177-M01-V01	AACR		False	False	False	False	False	105
JAK2	ENSG00000096968.8	ENST00000381652.3	chr9	23	+	True	5089796	5089797	-	ATTG	ENST00000381652.3:c.2694_2695>ATTG	E900Dfs*2	Frame_Shifting	E_18	INS	True	2	Class 2: This mutation can be modeled, but the effect may not be consistent.	96aa	26aa	Jak2	ENSMUSG00000024789.14	ENSMUST00000065796.10	chr19	23	+	INS	Frame_Shifting	E_18	29278431.0	29278432.0	-	ATTG	ENSMUST00000065796.10:c.2694_2695>ATTG	E900Dfs*10	29278431.0	29278432.0	-	ATTG	ENSMUST00000065796.10:c.2694_2695>ATTG	E900Dfs*10	AACR-H0821239	AACR-H0821239-M01-V01	AACR		False	False	False	False	False	122
JAK2	ENSG00000096968.8	ENST00000381652.3	chr9	23	+	True	5089799	5089800	-	G	ENST00000381652.3:c.2697_2698>G	E900Gfs*9	Frame_Shifting	E_18	INS	True	2	Class 2: This mutation can be modeled, but the effect may not be consistent.	97aa	25aa	Jak2	ENSMUSG00000024789.14	ENSMUST00000065796.10	chr19	23	+	INS	Frame_Shifting	E_18	29278434.0	29278435.0	-	G	ENSMUST00000065796.10:c.2697_2698>G	E900Gfs*9	29278434.0	29278435.0	-	G	ENSMUST00000065796.10:c.2697_2698>G	E900Gfs*9	AACR-H0821240	AACR-H0821240-M01-V01	AACR		False	False	False	False	False	122
JAK2	ENSG00000096968.8	ENST00000381652.3	chr9	23	+	True	5089788	5089789	-	AA	ENST00000381652.3:c.2686_2687>AA	R897Kfs*7	Frame_Shifting	E_18	INS	True	2	Class 2: This mutation can be modeled, but the effect may not be consistent.	94aa	29aa	Jak2	ENSMUSG00000024789.14	ENSMUST00000065796.10	chr19	23	+	INS	Frame_Shifting	E_18	29278423.0	29278424.0	-	AA	ENSMUST00000065796.10:c.2686_2687>AA	E898Gfs*7	29278423.0	29278424.0	-	AA	ENSMUST00000065796.10:c.2686_2687>AA	E898Gfs*7	AACR-H0821277	AACR-H0821277-M01-V01	AACR		False	False	False	False	False	123
JAK2	ENSG00000096968.8	ENST00000381652.3	chr9	23	+	True	5090508	5090509	-	A	ENST00000381652.3:c.2824_2825>A	H944Tfs*3	Frame_Shifting	E_19	INS	True	2	Class 2: This mutation can be modeled, but the effect may not be consistent.	15aa	8aa	Jak2	ENSMUSG00000024789.14	ENSMUST00000065796.10	chr19	23	+	INS	Frame_Shifting	E_19	29279074.0	29279075.0	-	A	ENSMUST00000065796.10:c.2824_2825>A	H944Tfs*3	29279074.0	29279075.0	-	A	ENSMUST00000065796.10:c.2824_2825>A	H944Tfs*3	AACR-H0821290	AACR-H0821290-M01-V01	AACR		False	False	False	False	False	23
JAK2	ENSG00000096968.8	ENST00000381652.3	chr9	23	+	True	5022108	5022109	-	TGTA	ENST00000381652.3:c.121_122>TGTA	L43Vfs*11	Frame_Shifting	E_1	INS	True	2	Class 2: This mutation can be modeled, but the effect may not be consistent.	4aa	7aa	Jak2	ENSMUSG00000024789.14	ENSMUST00000065796.10	chr19	23	+	INS	Frame_Shifting	E_1	29239728.0	29239729.0	-	TGTA	ENSMUST00000065796.10:c.121_122>TGTA	L43Vfs*11	29239728.0	29239729.0	-	TGTA	ENSMUST00000065796.10:c.121_122>TGTA	L43Vfs*11	AACR-H0822063	AACR-H0822063-M01-V01	AACR		False	False	False	False	False	11
JAK2	ENSG00000096968.8	ENST00000381652.3	chr9	23	+	True	5022117	5022118	-	A	ENST00000381652.3:c.130_131>A	Y44*	Frame_Shifting	E_1	INS	True	2	Class 2: This mutation can be modeled, but the effect may not be consistent.	7aa	4aa	Jak2	ENSMUSG00000024789.14	ENSMUST00000065796.10	chr19	23	+	INS	Frame_Shifting	E_1	29239737.0	29239738.0	-	A	ENSMUST00000065796.10:c.130_131>A	Y44*	29239737.0	29239738.0	-	A	ENSMUST00000065796.10:c.130_131>A	Y44*	AACR-H0822067	AACR-H0822067-M01-V01	AACR		False	False	False	False	False	11
JAK2	ENSG00000096968.8	ENST00000381652.3	chr9	23	+	True	5050787	5050788	-	A	ENST00000381652.3:c.570_571>A	E192Rfs*11	Frame_Shifting	E_4	INS	True	2	Class 2: This mutation can be modeled, but the effect may not be consistent.	53aa	1aa	Jak2	ENSMUSG00000024789.14	ENSMUST00000065796.10	chr19	23	+	INS	Frame_Shifting	E_4	29254251.0	29254252.0	-	A	ENSMUST00000065796.10:c.570_571>A	E192Gfs*11	29254251.0	29254252.0	-	A	ENSMUST00000065796.10:c.570_571>A	E192Gfs*11	AACR-H0822252	AACR-H0822252-M01-V01	AACR		False	False	False	False	False	54
JAK2	ENSG00000096968.8	ENST00000381652.3	chr9	23	+	True	5050751	5050752	-	CTTGGGATGG	ENST00000381652.3:c.534_535>CTTGGGATGG	V183Wfs*26	Frame_Shifting	E_4	INS	True	2	Class 2: This mutation can be modeled, but the effect may not be consistent.	41aa	13aa	Jak2	ENSMUSG00000024789.14	ENSMUST00000065796.10	chr19	23	+	INS	Frame_Shifting	E_4	29254215.0	29254216.0	-	CTTGGGATGG	ENSMUST00000065796.10:c.534_535>CTTGGGATGG	V183Wfs*15	29254215.0	29254216.0	-	CTTGGGATGG	ENSMUST00000065796.10:c.534_535>CTTGGGATGG	V183Wfs*15	AACR-H0822264	AACR-H0822264-M01-V01	AACR		False	False	False	False	False	54
JAK2	ENSG00000096968.8	ENST00000381652.3	chr9	23	+	True	5029859	5029860	-	G	ENST00000381652.3:c.303_304>G	F102Vfs*5	Frame_Shifting	E_2	INS	True	2	Class 2: This mutation can be modeled, but the effect may not be consistent.	31aa	8aa	Jak2	ENSMUSG00000024789.14	ENSMUST00000065796.10	chr19	23	+	INS	Frame_Shifting	E_2	29248827.0	29248828.0	-	G	ENSMUST00000065796.10:c.303_304>G	F102Vfs*10	29248827.0	29248828.0	-	G	ENSMUST00000065796.10:c.303_304>G	F102Vfs*10	AACR-H0822358	AACR-H0822358-M01-V01	AACR		False	False	False	False	False	39
JAK2	ENSG00000096968.8	ENST00000381652.3	chr9	23	+	True	5073740	5073741	-	C	ENST00000381652.3:c.1819_1820>C	K607Tfs*36	Frame_Shifting	E_12	INS	True	2	Class 2: This mutation can be modeled, but the effect may not be consistent.	3aa	12aa	Jak2	ENSMUSG00000024789.14	ENSMUST00000065796.10	chr19	23	+	INS	Frame_Shifting	E_12	29272298.0	29272299.0	-	C	ENSMUST00000065796.10:c.1819_1820>C	K607Tfs*49	29272298.0	29272299.0	-	C	ENSMUST00000065796.10:c.1819_1820>C	K607Tfs*49	AACR-H0822749	AACR-H0822749-M01-V01	AACR		False	False	False	False	False	15
JAK2	ENSG00000096968.8	ENST00000381652.3	chr9	23	+	True	5073744	5073745	-	T	ENST00000381652.3:c.1823_1824>T	L609Ffs*34	Frame_Shifting	E_12	INS	True	2	Class 2: This mutation can be modeled, but the effect may not be consistent.	4aa	11aa	Jak2	ENSMUSG00000024789.14	ENSMUST00000065796.10	chr19	23	+	INS	Frame_Shifting	E_12	29272302.0	29272303.0	-	T	ENSMUST00000065796.10:c.1823_1824>T	L609Ffs*47	29272302.0	29272303.0	-	T	ENSMUST00000065796.10:c.1823_1824>T	L609Ffs*47	AACR-H0822762	AACR-H0822762-M01-V01	AACR		False	False	False	False	False	15
JAK2	ENSG00000096968.8	ENST00000381652.3	chr9	23	+	True	5073747	5073748	-	T	ENST00000381652.3:c.1826_1827>T	L609Ffs*34	Frame_Shifting	E_12	INS	True	2	Class 2: This mutation can be modeled, but the effect may not be consistent.	5aa	10aa	Jak2	ENSMUSG00000024789.14	ENSMUST00000065796.10	chr19	23	+	INS	Frame_Shifting	E_12	29272305.0	29272306.0	-	T	ENSMUST00000065796.10:c.1826_1827>T	L609Ffs*47	29272305.0	29272306.0	-	T	ENSMUST00000065796.10:c.1826_1827>T	L609Ffs*47	AACR-H0822776	AACR-H0822776-M01-V01	AACR		False	False	False	False	False	15
JAK2	ENSG00000096968.8	ENST00000381652.3	chr9	23	+	True	5073759	5073760	-	A	ENST00000381652.3:c.1838_1839>A	Y613*	Frame_Shifting	E_12	INS	True	2	Class 2: This mutation can be modeled, but the effect may not be consistent.	9aa	6aa	Jak2	ENSMUSG00000024789.14	ENSMUST00000065796.10	chr19	23	+	INS	Frame_Shifting	E_12	29272317.0	29272318.0	-	A	ENSMUST00000065796.10:c.1838_1839>A	Y613*	29272317.0	29272318.0	-	A	ENSMUST00000065796.10:c.1838_1839>A	Y613*	AACR-H0822785	AACR-H0822785-M01-V01	AACR		False	False	False	False	False	15
JAK2	ENSG00000096968.8	ENST00000381652.3	chr9	23	+	True	5069982	5069983	-	A	ENST00000381652.3:c.1571_1572>A	T525Nfs*19	Frame_Shifting	E_10	INS	True	2	Class 2: This mutation can be modeled, but the effect may not be consistent.	1aa	4aa	Jak2	ENSMUSG00000024789.14	ENSMUST00000065796.10	chr19	23	+	INS	Frame_Shifting	E_10	29266131.0	29266132.0	-	A	ENSMUST00000065796.10:c.1571_1572>A	T525Nfs*6	29266131.0	29266132.0	-	A	ENSMUST00000065796.10:c.1571_1572>A	T525Nfs*6	AACR-H0822816	AACR-H0822816-M01-V01	AACR		False	False	False	False	False	5
JAK2	ENSG00000096968.8	ENST00000381652.3	chr9	23	+	True	5070053	5070054	-	T	ENST00000381652.3:c.1641+1_2>T	X546_splice	Splice_Site	I_10	INS	True	2	Class 2: This mutation can be modeled, but the effect may not be consistent.	5nt	3nt	Jak2	ENSMUSG00000024789.14	ENSMUST00000065796.10	chr19	23	+	INS	Splice_Site	I_10	29266202.0	29266203.0	-	T	ENSMUST00000065796.10:c.1641+1_2>T	X546_splice	29266202.0	29266203.0	-	T	ENSMUST00000065796.10:c.1641+1_2>T	X546_splice	AACR-H0822862	AACR-H0822862-M01-V01	AACR		False	False	False	False	False	8
JAK2	ENSG00000096968.8	ENST00000381652.3	chr9	23	+	True	5072493	5072494	-	T	ENST00000381652.3:c.1643_1644>T	E549*	Frame_Shifting	E_11	INS	True	2	Class 2: This mutation can be modeled, but the effect may not be consistent.	14aa	26aa	Jak2	ENSMUSG00000024789.14	ENSMUST00000065796.10	chr19	23	+	INS	Frame_Shifting	E_11	29268568.0	29268569.0	-	T	ENSMUST00000065796.10:c.1643_1644>T	E549*	29268568.0	29268569.0	-	T	ENSMUST00000065796.10:c.1643_1644>T	E549*	AACR-H0822871	AACR-H0822871-M01-V01	AACR		False	False	False	False	False	40
JAK2	ENSG00000096968.8	ENST00000381652.3	chr9	23	+	True	5078395	5078396	-	ATCAA	ENST00000381652.3:c.2082_2083>ATCAA	L697Sfs*37	Frame_Shifting	E_14	INS	True	2	Class 2: This mutation can be modeled, but the effect may not be consistent.	5aa	73aa	Jak2	ENSMUSG00000024789.14	ENSMUST00000065796.10	chr19	23	+	INS	Frame_Shifting	E_14	29273999.0	29274000.0	-	ATCAA	ENSMUST00000065796.10:c.2082_2083>ATCAA	L697Sfs*61	29273999.0	29274000.0	-	ATCAA	ENSMUST00000065796.10:c.2082_2083>ATCAA	L697Sfs*61	AACR-H0822900	AACR-H0822900-M01-V01	AACR		False	False	False	False	False	78
JAK2	ENSG00000096968.8	ENST00000381652.3	chr9	23	+	True	5073914	5073915	-	T	ENST00000381652.3:c.1864+129_130>T		Non_Coding,I	I_12	INS	True	2	Class 2: This mutation can be modeled, but the effect may not be consistent.	1nt	0nt	Jak2	ENSMUSG00000024789.14	ENSMUST00000065796.10	chr19	23	+	INS	Intron	I_12	29272453.0	29272454.0	-	T	ENSMUST00000065796.10:c.1864+110_111>T		29272453.0	29272454.0	-	T	ENSMUST00000065796.10:c.1864+110_111>T		AACR-H0822995	AACR-H0822995-M01-V01	AACR		False	False	False	False	False	1
JAK2	ENSG00000096968.8	ENST00000381652.3	chr9	23	+	True	5078341	5078342	-	A	ENST00000381652.3:c.2028_2029>A	N678Kfs*21	Frame_Shifting	E_14	INS	True	2	Class 2: This mutation can be modeled, but the effect may not be consistent.	7aa	10aa	Jak2	ENSMUSG00000024789.14	ENSMUST00000065796.10	chr19	23	+	INS	Frame_Shifting	E_14	29273945.0	29273946.0	-	A	ENSMUST00000065796.10:c.2028_2029>A	N678Kfs*21	29273945.0	29273946.0	-	A	ENSMUST00000065796.10:c.2028_2029>A	N678Kfs*21	AACR-H0823027	AACR-H0823027-M01-V01	AACR		False	False	False	False	False	17
JAK2	ENSG00000096968.8	ENST00000381652.3	chr9	23	+	True	5055702	5055703	-	T	ENST00000381652.3:c.970_971>T	D325*	Frame_Shifting	E_6	INS	True	2	Class 2: This mutation can be modeled, but the effect may not be consistent.	1aa	10aa	Jak2	ENSMUSG00000024789.14	ENSMUST00000065796.10	chr19	23	+	INS	Frame_Shifting	E_6	29260975.0	29260976.0	-	T	ENSMUST00000065796.10:c.970_971>T	D325*	29260975.0	29260976.0	-	T	ENSMUST00000065796.10:c.970_971>T	D325*	AACR-H0823071	AACR-H0823071-M01-V01	AACR		False	False	False	False	False	11
JAK2	ENSG00000096968.8	ENST00000381652.3	chr9	23	+	True	5054580	5054581	-	A	ENST00000381652.3:c.632_633>A	C213Mfs*42	Frame_Shifting	E_5	INS	True	2	Class 2: This mutation can be modeled, but the effect may not be consistent.	6aa	2aa	Jak2	ENSMUSG00000024789.14	ENSMUST00000065796.10	chr19	23	+	INS	Frame_Shifting	E_5	29259734.0	29259735.0	-	A	ENSMUST00000065796.10:c.632_633>A	C213Vfs*33	29259734.0	29259735.0	-	A	ENSMUST00000065796.10:c.632_633>A	C213Vfs*33	AACR-H0823169	AACR-H0823169-M01-V01	AACR		False	False	False	False	False	8
JAK2	ENSG00000096968.8	ENST00000381652.3	chr9	23	+	True	5069117	5069118	-	A	ENST00000381652.3:c.1422_1423>A	D476Rfs*22	Frame_Shifting	E_9	INS	True	2	Class 2: This mutation can be modeled, but the effect may not be consistent.	0aa	14aa	Jak2	ENSMUSG00000024789.14	ENSMUST00000065796.10	chr19	23	+	INS	Frame_Shifting	E_9	29265396.0	29265397.0	-	A	ENSMUST00000065796.10:c.1422_1423>A	D476Gfs*31	29265396.0	29265397.0	-	A	ENSMUST00000065796.10:c.1422_1423>A	D476Gfs*31	AACR-H0823268	AACR-H0823268-M01-V01	AACR		False	False	False	False	False	14
JAK2	ENSG00000096968.8	ENST00000381652.3	chr9	23	+	True	5069192	5069193	-	C	ENST00000381652.3:c.1497_1498>C	P503Afs*6	Frame_Shifting	E_9	INS	True	2	Class 2: This mutation can be modeled, but the effect may not be consistent.	8aa	16aa	Jak2	ENSMUSG00000024789.14	ENSMUST00000065796.10	chr19	23	+	INS	Frame_Shifting	E_9	29265471.0	29265472.0	-	C	ENSMUST00000065796.10:c.1497_1498>C	P503Afs*6	29265471.0	29265472.0	-	C	ENSMUST00000065796.10:c.1497_1498>C	P503Afs*6	AACR-H0823273	AACR-H0823273-M01-V01	AACR		False	False	False	False	False	24
JAK2	ENSG00000096968.8	ENST00000381652.3	chr9	23	+	True	5069952	5069953	-	GAAT	ENST00000381652.3:c.1541_1542>GAAT	G516Efs*6	Frame_Shifting	E_10	INS	True	2	Class 2: This mutation can be modeled, but the effect may not be consistent.	23aa	2aa	Jak2	ENSMUSG00000024789.14	ENSMUST00000065796.10	chr19	23	+	INS	Frame_Shifting	E_10	29266101.0	29266102.0	-	GAAT	ENSMUST00000065796.10:c.1541_1542>GAAT	G516Kfs*6	29266101.0	29266102.0	-	GAAT	ENSMUST00000065796.10:c.1541_1542>GAAT	G516Kfs*6	CLINVAR-H1059629	CLINVAR-H1059629-M01-V01	CLINVAR	547878.0	False	False	False	False	False	25
JAK2	ENSG00000096968.8	ENST00000381652.3	chr9	23	+	True	5126321	5126322	-	C	ENST00000381652.3:c.3178-11_12>C		Non_Coding,I	I_21	INS	True	2	Class 2: This mutation can be modeled, but the effect may not be consistent.	0nt	3nt	Jak2	ENSMUSG00000024789.14	ENSMUST00000065796.10	chr19	23	+	INS	Intron	I_21	29288314.0	29288315.0	-	C	ENSMUST00000065796.10:c.3178-13_14>C		29288314.0	29288315.0	-	C	ENSMUST00000065796.10:c.3178-13_14>C		CLINVAR-H1059755	CLINVAR-H1059755-M01-V01	CLINVAR	1319235.0	False	False	False	False	False	3
JAK2	ENSG00000096968.8	ENST00000381652.3	chr9	23	+	True	5126453	5126454	-	T	ENST00000381652.3:c.3291+7_8>T		Non_Coding,I	I_22	INS	False	4	Class 4: Mutated sequences are not identical.	0aa	0aa	Jak2	ENSMUSG00000024789.14	ENSMUST00000065796.10	chr19	23	+																AACR-H0095714		AACR		False	False	False	False	False	0
JAK2	ENSG00000096968.8	ENST00000381652.3	chr9	23	+	True	5077764	5077765	-	A	ENST00000381652.3:c.1992+184_185>A		Non_Coding,I	I_13	INS	False	4	Class 4: Mutated sequences are not identical.	0aa	0aa	Jak2	ENSMUSG00000024789.14	ENSMUST00000065796.10	chr19	23	+																AACR-H0145431		AACR		False	False	False	False	False	0
JAK2	ENSG00000096968.8	ENST00000381652.3	chr9	23	+	True	5126326	5126327	-	T	ENST00000381652.3:c.3178-6_7>T		Non_Coding,I	I_21	INS	False	4	Class 4: Mutated sequences are not identical.	0aa	0aa	Jak2	ENSMUSG00000024789.14	ENSMUST00000065796.10	chr19	23	+																AACR-H0820794		AACR		False	False	False	False	False	0
JAK2	ENSG00000096968.8	ENST00000381652.3	chr9	23	+	True	5073796	5073797	-	TTTTTTTT	ENST00000381652.3:c.1864+11_12>TTTTTTTT		Non_Coding,I	I_12	INS	False	4	Class 4: Mutated sequences are not identical.	0aa	0aa	Jak2	ENSMUSG00000024789.14	ENSMUST00000065796.10	chr19	23	+																AACR-H0822759		AACR		False	False	False	False	False	0
JAK2	ENSG00000096968.8	ENST00000381652.3	chr9	23	+	True	5073797	5073798	-	TTTTTTTA	ENST00000381652.3:c.1864+12_13>TTTTTTTA		Non_Coding,I	I_12	INS	False	4	Class 4: Mutated sequences are not identical.	0aa	0aa	Jak2	ENSMUSG00000024789.14	ENSMUST00000065796.10	chr19	23	+																AACR-H0822760		AACR		False	False	False	False	False	0
JAK2	ENSG00000096968.8	ENST00000381652.3	chr9	23	+	True	5080223	5080224	-	A	ENST00000381652.3:c.2132-5_6>A		Non_Coding,I	I_14	INS	False	4	Class 4: Mutated sequences are not identical.	0aa	0aa	Jak2	ENSMUSG00000024789.14	ENSMUST00000065796.10	chr19	23	+																AACR-H0822924		AACR		False	False	False	False	False	0
JAK2	ENSG00000096968.8	ENST00000381652.3	chr9	23	+	True	5054775	5054776	-	T	ENST00000381652.3:c.827_828>T	S277Kfs*6	Frame_Shifting	E_5	INS	False	4	Class 4: Mutated sequences are not identical.	0aa	0aa	Jak2	ENSMUSG00000024789.14	ENSMUST00000065796.10	chr19	23	+																AACR-H0823185		AACR		False	False	False	False	False	0
JAK2	ENSG00000096968.8	ENST00000381652.3	chr9	23	+	True	5128078	5128079	-	TG	ENST00000381652.3:c.1287_1288>TG		Non_Coding,3		INS	False	4	Class 4: Mutated sequences are not identical.	0aa	0aa	Jak2	ENSMUSG00000024789.14	ENSMUST00000065796.10	chr19	23	+																CLINVAR-H1059771		CLINVAR	367151.0	False	False	False	False	False	0
JAK2	ENSG00000096968.8	ENST00000381652.3	chr9	23	+	True	5128080	5128081	-	TGTGTG	ENST00000381652.3:c.1289_1290>TGTGTG		Non_Coding,3		INS	False	4	Class 4: Mutated sequences are not identical.	0aa	0aa	Jak2	ENSMUSG00000024789.14	ENSMUST00000065796.10	chr19	23	+																CLINVAR-H1059772		CLINVAR	367153.0	False	False	False	False	False	0
JAK2	ENSG00000096968.8	ENST00000381652.3	chr9	23	+	True	5128175	5128176	-	TTACT	ENST00000381652.3:c.1384_1385>TTACT		Non_Coding,3		INS	False	4	Class 4: Mutated sequences are not identical.	0aa	0aa	Jak2	ENSMUSG00000024789.14	ENSMUST00000065796.10	chr19	23	+																CLINVAR-H1059775		CLINVAR	367159.0	False	False	False	False	False	0
JAK2	ENSG00000096968.8	ENST00000381652.3	chr9	23	+	True	5073770	5073773	GTCT	TTCC	ENST00000381652.3:c.1849_1852GTCT>TTCC	V617_C618delinsFR	Missense	E_12	ONP	True	0	Class 0: This mutation can be originally modeled.	13aa	1aa	Jak2	ENSMUSG00000024789.14	ENSMUST00000065796.10	chr19	23	+	ONP	Missense	E_12	29272328.0	29272331.0	GTCT	TTCC	ENSMUST00000065796.10:c.1849_1852GTCT>TTCC	V617_C618delinsFR	29272328.0	29272331.0	GTCT	TTCC	ENSMUST00000065796.10:c.1849_1852GTCT>TTCC	V617_C618delinsFR	AACR-H0145462	AACR-H0145462-M01-V01	AACR		False	False	False	False	False	14
JAK2	ENSG00000096968.8	ENST00000381652.3	chr9	23	+	True	5073770	5073773	GTCT	TTCC	ENST00000381652.3:c.1849_1852GTCT>TTCC	V617_C618delinsFR	Missense	E_12	ONP	True	0	Class 0: This mutation can be originally modeled.	13aa	1aa	Jak2	ENSMUSG00000024789.14	ENSMUST00000065796.10	chr19	23	+	ONP	Missense	E_12	29272328.0	29272331.0	GTCT	TTCC	ENSMUST00000065796.10:c.1849_1852GTCT>TTCC	V617_C618delinsFR	29272328.0	29272331.0	GTCT	TTCC	ENSMUST00000065796.10:c.1849_1852GTCT>TTCC	V617_C618delinsFR	COSMIC-H1130221	COSMIC-H1130221-M01-V01	COSMIC	43546340.0	False	False	False	False	False	14
JAK2	ENSG00000096968.8	ENST00000381652.3	chr9	23	+	True	5073770	5073773	GTCT	TTTC	ENST00000381652.3:c.1849_1852GTCT>TTTC	V617_C618delinsFR	Missense	E_12	ONP	True	0	Class 0: This mutation can be originally modeled.	13aa	1aa	Jak2	ENSMUSG00000024789.14	ENSMUST00000065796.10	chr19	23	+	ONP	Missense	E_12	29272328.0	29272331.0	GTCT	TTTC	ENSMUST00000065796.10:c.1849_1852GTCT>TTTC	V617_C618delinsFR	29272328.0	29272331.0	GTCT	TTTC	ENSMUST00000065796.10:c.1849_1852GTCT>TTTC	V617_C618delinsFR	COSMIC-H1144525	COSMIC-H1144525-M01-V01	COSMIC	43549768.0	False	False	False	False	False	14
JAK2	ENSG00000096968.8	ENST00000381652.3	chr9	23	+	True	5126331	5126334	AGGA	CGGG	ENST00000381652.3:c.3178-1_2AGGA>CGGG	X1059_splice	Splice_Site	I_21	ONP	True	2	Class 2: This mutation can be modeled, but the effect may not be consistent.	0nt	9nt	Jak2	ENSMUSG00000024789.14	ENSMUST00000065796.10	chr19	23	+	ONP	Splice_Site	I_21	29288326.0	29288329.0	AGGA	CGGG	ENSMUST00000065796.10:c.3178-1_2AGGA>CGGG	X1059_splice	29288326.0	29288329.0	AGGA	CGGG	ENSMUST00000065796.10:c.3178-1_2AGGA>CGGG	X1059_splice	AACR-H0820796	AACR-H0820796-M01-V01	AACR		False	False	False	False	False	9
JAK2	ENSG00000096968.8	ENST00000381652.3	chr9	23	+	True	5065003	5065003	C	G	ENST00000381652.3:c.1177C>G	L393V	Missense	E_7	SNP	True	0	Class 0: This mutation can be originally modeled.	32aa	3aa	Jak2	ENSMUSG00000024789.14	ENSMUST00000065796.10	chr19	23	+	SNP	Missense	E_7	29262357.0	29262357.0	C	G	ENSMUST00000065796.10:c.1177C>G	L393V	29262357.0	29262357.0	C	G	ENSMUST00000065796.10:c.1177C>G	L393V	AACR-H0005199	AACR-H0005199-M01-V01	AACR		False	False	False	False	False	35
JAK2	ENSG00000096968.8	ENST00000381652.3	chr9	23	+	True	5089783	5089783	A	G	ENST00000381652.3:c.2681A>G	D894G	Missense	E_18	SNP	True	0	Class 0: This mutation can be originally modeled.	92aa	31aa	Jak2	ENSMUSG00000024789.14	ENSMUST00000065796.10	chr19	23	+	SNP	Missense	E_18	29278418.0	29278418.0	A	G	ENSMUST00000065796.10:c.2681A>G	D894G	29278418.0	29278418.0	A	G	ENSMUST00000065796.10:c.2681A>G	D894G	AACR-H0006101	AACR-H0006101-M01-V01	AACR		False	False	False	False	False	123
JAK2	ENSG00000096968.8	ENST00000381652.3	chr9	23	+	True	5126729	5126729	C	T	ENST00000381652.3:c.3337C>T	R1113C	Missense	E_23	SNP	True	0	Class 0: This mutation can be originally modeled.	1aa	6aa	Jak2	ENSMUSG00000024789.14	ENSMUST00000065796.10	chr19	23	+	SNP	Missense	E_23	29289186.0	29289186.0	C	T	ENSMUST00000065796.10:c.3337C>T	R1113C	29289186.0	29289186.0	C	T	ENSMUST00000065796.10:c.3337C>T	R1113C	AACR-H0007048	AACR-H0007048-M01-V01	AACR		False	False	False	False	False	7
JAK2	ENSG00000096968.8	ENST00000381652.3	chr9	23	+	True	5072561	5072561	G	A	ENST00000381652.3:c.1711G>A	G571S	Missense	E_11	SNP	True	0	Class 0: This mutation can be originally modeled.	37aa	3aa	Jak2	ENSMUSG00000024789.14	ENSMUST00000065796.10	chr19	23	+	SNP	Missense	E_11	29268636.0	29268636.0	G	A	ENSMUST00000065796.10:c.1711G>A	G571S	29268636.0	29268636.0	G	A	ENSMUST00000065796.10:c.1711G>A	G571S	AACR-H0007645	AACR-H0007645-M01-V01	AACR		False	False	False	False	False	40
JAK2	ENSG00000096968.8	ENST00000381652.3	chr9	23	+	True	5077517	5077517	T	C	ENST00000381652.3:c.1929T>C	N643delinsN	Silent	E_13	SNP	True	0	Class 0: This mutation can be originally modeled.	21aa	0aa	Jak2	ENSMUSG00000024789.14	ENSMUST00000065796.10	chr19	23	+	SNP	Silent	E_13	29273106.0	29273106.0	T	C	ENSMUST00000065796.10:c.1929T>C	N643delinsN	29273106.0	29273106.0	T	C	ENSMUST00000065796.10:c.1929T>C	N643delinsN	AACR-H0007694	AACR-H0007694-M01-V01	AACR		False	False	False	False	False	21
JAK2	ENSG00000096968.8	ENST00000381652.3	chr9	23	+	True	5066739	5066739	C	T	ENST00000381652.3:c.1276C>T	R426*	Nonsense	E_8	SNP	True	0	Class 0: This mutation can be originally modeled.	28aa	33aa	Jak2	ENSMUSG00000024789.14	ENSMUST00000065796.10	chr19	23	+	SNP	Nonsense	E_8	29263762.0	29263762.0	C	T	ENSMUST00000065796.10:c.1276C>T	R426*	29263762.0	29263762.0	C	T	ENSMUST00000065796.10:c.1276C>T	R426*	AACR-H0008340	AACR-H0008340-M01-V01	AACR		False	False	False	False	False	61
JAK2	ENSG00000096968.8	ENST00000381652.3	chr9	23	+	True	5090452	5090452	G	A	ENST00000381652.3:c.2768G>A	R923H	Missense	E_19	SNP	True	0	Class 0: This mutation can be originally modeled.	121aa	2aa	Jak2	ENSMUSG00000024789.14	ENSMUST00000065796.10	chr19	23	+	SNP	Missense	E_19	29279018.0	29279018.0	G	A	ENSMUST00000065796.10:c.2768G>A	R923H	29279018.0	29279018.0	G	A	ENSMUST00000065796.10:c.2768G>A	R923H	AACR-H0008996	AACR-H0008996-M01-V01	AACR		False	False	False	False	False	123
JAK2	ENSG00000096968.8	ENST00000381652.3	chr9	23	+	True	5090886	5090886	G	T	ENST00000381652.3:c.3034G>T	E1012*	Nonsense	E_20	SNP	True	0	Class 0: This mutation can be originally modeled.	59aa	46aa	Jak2	ENSMUSG00000024789.14	ENSMUST00000065796.10	chr19	23	+	SNP	Nonsense	E_20	29279446.0	29279446.0	G	T	ENSMUST00000065796.10:c.3034G>T	E1012*	29279446.0	29279446.0	G	T	ENSMUST00000065796.10:c.3034G>T	E1012*	AACR-H0009631	AACR-H0009631-M01-V01	AACR		False	False	False	False	False	105
JAK2	ENSG00000096968.8	ENST00000381652.3	chr9	23	+	True	5078360	5078360	A	G	ENST00000381652.3:c.2047A>G	R683G	Missense	E_14	SNP	True	0	Class 0: This mutation can be originally modeled.	14aa	4aa	Jak2	ENSMUSG00000024789.14	ENSMUST00000065796.10	chr19	23	+	SNP	Missense	E_14	29273964.0	29273964.0	A	G	ENSMUST00000065796.10:c.2047A>G	R683G	29273964.0	29273964.0	A	G	ENSMUST00000065796.10:c.2047A>G	R683G	AACR-H0009678	AACR-H0009678-M01-V01	AACR		False	False	False	False	False	18
JAK2	ENSG00000096968.8	ENST00000381652.3	chr9	23	+	True	5029893	5029893	C	G	ENST00000381652.3:c.337C>G	L113V	Missense	E_2	SNP	True	0	Class 0: This mutation can be originally modeled.	0aa	8aa	Jak2	ENSMUSG00000024789.14	ENSMUST00000065796.10	chr19	23	+	SNP	Missense	E_2	29248861.0	29248861.0	C	G	ENSMUST00000065796.10:c.337C>G	L113V	29248861.0	29248861.0	C	G	ENSMUST00000065796.10:c.337C>G	L113V	AACR-H0011404	AACR-H0011404-M01-V01	AACR		False	False	False	False	False	8
JAK2	ENSG00000096968.8	ENST00000381652.3	chr9	23	+	True	5054874	5054874	T	C	ENST00000381652.3:c.926T>C	L309P	Missense	E_5	SNP	True	0	Class 0: This mutation can be originally modeled.	31aa	4aa	Jak2	ENSMUSG00000024789.14	ENSMUST00000065796.10	chr19	23	+	SNP	Missense	E_5	29260028.0	29260028.0	T	C	ENSMUST00000065796.10:c.926T>C	L309P	29260028.0	29260028.0	T	C	ENSMUST00000065796.10:c.926T>C	L309P	AACR-H0011587	AACR-H0011587-M01-V01	AACR		False	False	False	False	False	35
JAK2	ENSG00000096968.8	ENST00000381652.3	chr9	23	+	True	5090868	5090868	G	T	ENST00000381652.3:c.3016G>T	E1006*	Nonsense	E_20	SNP	True	0	Class 0: This mutation can be originally modeled.	53aa	52aa	Jak2	ENSMUSG00000024789.14	ENSMUST00000065796.10	chr19	23	+	SNP	Nonsense	E_20	29279428.0	29279428.0	G	T	ENSMUST00000065796.10:c.3016G>T	E1006*	29279428.0	29279428.0	G	T	ENSMUST00000065796.10:c.3016G>T	E1006*	AACR-H0011785	AACR-H0011785-M01-V01	AACR		False	False	False	False	False	105
JAK2	ENSG00000096968.8	ENST00000381652.3	chr9	23	+	True	5126757	5126757	G	A	ENST00000381652.3:c.3365G>A	R1122Q	Missense	E_23	SNP	True	0	Class 0: This mutation can be originally modeled.	1aa	6aa	Jak2	ENSMUSG00000024789.14	ENSMUST00000065796.10	chr19	23	+	SNP	Missense	E_23	29289214.0	29289214.0	G	A	ENSMUST00000065796.10:c.3365G>A	R1122Q	29289214.0	29289214.0	G	A	ENSMUST00000065796.10:c.3365G>A	R1122Q	AACR-H0012785	AACR-H0012785-M01-V01	AACR		False	False	False	False	False	7
JAK2	ENSG00000096968.8	ENST00000381652.3	chr9	23	+	True	5073739	5073739	C	A	ENST00000381652.3:c.1818C>A	H606Q	Missense	E_12	SNP	True	0	Class 0: This mutation can be originally modeled.	2aa	13aa	Jak2	ENSMUSG00000024789.14	ENSMUST00000065796.10	chr19	23	+	SNP	Missense	E_12	29272297.0	29272297.0	C	A	ENSMUST00000065796.10:c.1818C>A	H606Q	29272297.0	29272297.0	C	A	ENSMUST00000065796.10:c.1818C>A	H606Q	AACR-H0013628	AACR-H0013628-M01-V01	AACR		False	False	False	False	False	15
JAK2	ENSG00000096968.8	ENST00000381652.3	chr9	23	+	True	5050689	5050689	C	T	ENST00000381652.3:c.472C>T	R158W	Missense	E_4	SNP	True	0	Class 0: This mutation can be originally modeled.	21aa	34aa	Jak2	ENSMUSG00000024789.14	ENSMUST00000065796.10	chr19	23	+	SNP	Missense	E_4	29254153.0	29254153.0	C	T	ENSMUST00000065796.10:c.472C>T	R158W	29254153.0	29254153.0	C	T	ENSMUST00000065796.10:c.472C>T	R158W	AACR-H0014068	AACR-H0014068-M01-V01	AACR		False	False	False	False	False	55
JAK2	ENSG00000096968.8	ENST00000381652.3	chr9	23	+	True	5066740	5066740	G	A	ENST00000381652.3:c.1277G>A	R426Q	Missense	E_8	SNP	True	0	Class 0: This mutation can be originally modeled.	28aa	33aa	Jak2	ENSMUSG00000024789.14	ENSMUST00000065796.10	chr19	23	+	SNP	Missense	E_8	29263763.0	29263763.0	G	A	ENSMUST00000065796.10:c.1277G>A	R426Q	29263763.0	29263763.0	G	A	ENSMUST00000065796.10:c.1277G>A	R426Q	AACR-H0014367	AACR-H0014367-M01-V01	AACR		False	False	False	False	False	61
JAK2	ENSG00000096968.8	ENST00000381652.3	chr9	23	+	True	5069154	5069154	C	T	ENST00000381652.3:c.1459C>T	R487C	Missense	E_9	SNP	True	0	Class 0: This mutation can be originally modeled.	13aa	2aa	Jak2	ENSMUSG00000024789.14	ENSMUST00000065796.10	chr19	23	+	SNP	Missense	E_9	29265433.0	29265433.0	C	T	ENSMUST00000065796.10:c.1459C>T	R487C	29265433.0	29265433.0	C	T	ENSMUST00000065796.10:c.1459C>T	R487C	AACR-H0014578	AACR-H0014578-M01-V01	AACR		False	False	False	False	False	15
JAK2	ENSG00000096968.8	ENST00000381652.3	chr9	23	+	True	5054630	5054630	C	T	ENST00000381652.3:c.682C>T	R228*	Nonsense	E_5	SNP	True	0	Class 0: This mutation can be originally modeled.	13aa	40aa	Jak2	ENSMUSG00000024789.14	ENSMUST00000065796.10	chr19	23	+	SNP	Nonsense	E_5	29259784.0	29259784.0	C	T	ENSMUST00000065796.10:c.682C>T	R228*	29259784.0	29259784.0	C	T	ENSMUST00000065796.10:c.682C>T	R228*	AACR-H0014689	AACR-H0014689-M01-V01	AACR		False	False	False	False	False	53
JAK2	ENSG00000096968.8	ENST00000381652.3	chr9	23	+	True	5080560	5080560	C	T	ENST00000381652.3:c.2311C>T	Q771*	Nonsense	E_16	SNP	True	0	Class 0: This mutation can be originally modeled.	1aa	6aa	Jak2	ENSMUSG00000024789.14	ENSMUST00000065796.10	chr19	23	+	SNP	Nonsense	E_16	29276015.0	29276015.0	C	T	ENSMUST00000065796.10:c.2311C>T	Q771*	29276015.0	29276015.0	C	T	ENSMUST00000065796.10:c.2311C>T	Q771*	AACR-H0015699	AACR-H0015699-M01-V01	AACR		False	False	False	False	False	7
JAK2	ENSG00000096968.8	ENST00000381652.3	chr9	23	+	True	5126393	5126393	G	T	ENST00000381652.3:c.3238G>T	E1080*	Nonsense	E_22	SNP	True	0	Class 0: This mutation can be originally modeled.	20aa	3aa	Jak2	ENSMUSG00000024789.14	ENSMUST00000065796.10	chr19	23	+	SNP	Nonsense	E_22	29288388.0	29288388.0	G	T	ENSMUST00000065796.10:c.3238G>T	E1080*	29288388.0	29288388.0	G	T	ENSMUST00000065796.10:c.3238G>T	E1080*	AACR-H0015805	AACR-H0015805-M01-V01	AACR		False	False	False	False	False	23
JAK2	ENSG00000096968.8	ENST00000381652.3	chr9	23	+	True	5089771	5089771	A	G	ENST00000381652.3:c.2669A>G	E890G	Missense	E_18	SNP	True	0	Class 0: This mutation can be originally modeled.	88aa	35aa	Jak2	ENSMUSG00000024789.14	ENSMUST00000065796.10	chr19	23	+	SNP	Missense	E_18	29278406.0	29278406.0	A	G	ENSMUST00000065796.10:c.2669A>G	E890G	29278406.0	29278406.0	A	G	ENSMUST00000065796.10:c.2669A>G	E890G	AACR-H0017639	AACR-H0017639-M01-V01	AACR		False	False	False	False	False	123
JAK2	ENSG00000096968.8	ENST00000381652.3	chr9	23	+	True	5054660	5054660	C	T	ENST00000381652.3:c.712C>T	Q238*	Nonsense	E_5	SNP	True	0	Class 0: This mutation can be originally modeled.	23aa	30aa	Jak2	ENSMUSG00000024789.14	ENSMUST00000065796.10	chr19	23	+	SNP	Nonsense	E_5	29259814.0	29259814.0	C	T	ENSMUST00000065796.10:c.712C>T	Q238*	29259814.0	29259814.0	C	T	ENSMUST00000065796.10:c.712C>T	Q238*	AACR-H0022027	AACR-H0022027-M01-V01	AACR		False	False	False	False	False	53
JAK2	ENSG00000096968.8	ENST00000381652.3	chr9	23	+	True	5054631	5054631	G	A	ENST00000381652.3:c.683G>A	R228Q	Missense	E_5	SNP	True	0	Class 0: This mutation can be originally modeled.	13aa	40aa	Jak2	ENSMUSG00000024789.14	ENSMUST00000065796.10	chr19	23	+	SNP	Missense	E_5	29259785.0	29259785.0	G	A	ENSMUST00000065796.10:c.683G>A	R228Q	29259785.0	29259785.0	G	A	ENSMUST00000065796.10:c.683G>A	R228Q	AACR-H0022078	AACR-H0022078-M01-V01	AACR		False	False	False	False	False	53
JAK2	ENSG00000096968.8	ENST00000381652.3	chr9	23	+	True	5054648	5054648	C	T	ENST00000381652.3:c.700C>T	R234C	Missense	E_5	SNP	True	0	Class 0: This mutation can be originally modeled.	19aa	34aa	Jak2	ENSMUSG00000024789.14	ENSMUST00000065796.10	chr19	23	+	SNP	Missense	E_5	29259802.0	29259802.0	C	T	ENSMUST00000065796.10:c.700C>T	R234C	29259802.0	29259802.0	C	T	ENSMUST00000065796.10:c.700C>T	R234C	AACR-H0022089	AACR-H0022089-M01-V01	AACR		False	False	False	False	False	53
JAK2	ENSG00000096968.8	ENST00000381652.3	chr9	23	+	True	5055687	5055687	G	A	ENST00000381652.3:c.955G>A	D319N	Missense	E_6	SNP	True	0	Class 0: This mutation can be originally modeled.	4aa	2aa	Jak2	ENSMUSG00000024789.14	ENSMUST00000065796.10	chr19	23	+	SNP	Missense	E_6	29260960.0	29260960.0	G	A	ENSMUST00000065796.10:c.955G>A	D319N	29260960.0	29260960.0	G	A	ENSMUST00000065796.10:c.955G>A	D319N	AACR-H0022121	AACR-H0022121-M01-V01	AACR		False	False	False	False	False	6
JAK2	ENSG00000096968.8	ENST00000381652.3	chr9	23	+	True	5054752	5054752	G	T	ENST00000381652.3:c.804G>T	E268D	Missense	E_5	SNP	True	0	Class 0: This mutation can be originally modeled.	53aa	0aa	Jak2	ENSMUSG00000024789.14	ENSMUST00000065796.10	chr19	23	+	SNP	Missense	E_5	29259906.0	29259906.0	A	T	ENSMUST00000065796.10:c.804A>T	E268D	29259906.0	29259906.0	A	T	ENSMUST00000065796.10:c.804A>T	E268D	AACR-H0022148	AACR-H0022148-M01-V01	AACR		False	False	False	False	False	53
JAK2	ENSG00000096968.8	ENST00000381652.3	chr9	23	+	True	5050770	5050770	G	C	ENST00000381652.3:c.553G>C	D185H	Missense	E_4	SNP	True	0	Class 0: This mutation can be originally modeled.	48aa	7aa	Jak2	ENSMUSG00000024789.14	ENSMUST00000065796.10	chr19	23	+	SNP	Missense	E_4	29254234.0	29254234.0	G	C	ENSMUST00000065796.10:c.553G>C	D185H	29254234.0	29254234.0	G	C	ENSMUST00000065796.10:c.553G>C	D185H	AACR-H0022287	AACR-H0022287-M01-V01	AACR		False	False	False	False	False	55
JAK2	ENSG00000096968.8	ENST00000381652.3	chr9	23	+	True	5069931	5069931	C	G	ENST00000381652.3:c.1520C>G	S507*	Nonsense	E_10	SNP	True	0	Class 0: This mutation can be originally modeled.	16aa	9aa	Jak2	ENSMUSG00000024789.14	ENSMUST00000065796.10	chr19	23	+	SNP	Nonsense	E_10	29266080.0	29266080.0	C	G	ENSMUST00000065796.10:c.1520C>G	S507*	29266080.0	29266080.0	C	G	ENSMUST00000065796.10:c.1520C>G	S507*	AACR-H0022359	AACR-H0022359-M01-V01	AACR		False	False	False	False	False	25
JAK2	ENSG00000096968.8	ENST00000381652.3	chr9	23	+	True	5090496	5090496	C	T	ENST00000381652.3:c.2812C>T	R938*	Nonsense	E_19	SNP	True	0	Class 0: This mutation can be originally modeled.	11aa	12aa	Jak2	ENSMUSG00000024789.14	ENSMUST00000065796.10	chr19	23	+	SNP	Nonsense	E_19	29279062.0	29279062.0	C	T	ENSMUST00000065796.10:c.2812C>T	R938*	29279062.0	29279062.0	C	T	ENSMUST00000065796.10:c.2812C>T	R938*	AACR-H0022442	AACR-H0022442-M01-V01	AACR		False	False	False	False	False	23
JAK2	ENSG00000096968.8	ENST00000381652.3	chr9	23	+	True	5065040	5065040	C	T	ENST00000381652.3:c.1214C>T	S405L	Missense	E_7	SNP	True	0	Class 0: This mutation can be originally modeled.	7aa	54aa	Jak2	ENSMUSG00000024789.14	ENSMUST00000065796.10	chr19	23	+	SNP	Missense	E_7	29262394.0	29262394.0	C	T	ENSMUST00000065796.10:c.1214C>T	S405L	29262394.0	29262394.0	C	T	ENSMUST00000065796.10:c.1214C>T	S405L	AACR-H0022450	AACR-H0022450-M01-V01	AACR		False	False	False	False	False	61
JAK2	ENSG00000096968.8	ENST00000381652.3	chr9	23	+	True	5022031	5022031	C	T	ENST00000381652.3:c.44C>T	S15F	Missense	E_1	SNP	True	0	Class 0: This mutation can be originally modeled.	1aa	1aa	Jak2	ENSMUSG00000024789.14	ENSMUST00000065796.10	chr19	23	+	SNP	Missense	E_1	29239651.0	29239651.0	C	T	ENSMUST00000065796.10:c.44C>T	S15F	29239651.0	29239651.0	C	T	ENSMUST00000065796.10:c.44C>T	S15F	AACR-H0022671	AACR-H0022671-M01-V01	AACR		False	False	False	False	False	2
JAK2	ENSG00000096968.8	ENST00000381652.3	chr9	23	+	True	5126758	5126758	A	G	ENST00000381652.3:c.3366A>G	R1122delinsR	Silent	E_23	SNP	True	0	Class 0: This mutation can be originally modeled.	1aa	6aa	Jak2	ENSMUSG00000024789.14	ENSMUST00000065796.10	chr19	23	+	SNP	Silent	E_23	29289215.0	29289215.0	G	G	ENSMUST00000065796.10:c.3366G>G	R1122delinsR	29289215.0	29289215.0	G	G	ENSMUST00000065796.10:c.3366G>G	R1122delinsR	AACR-H0024341	AACR-H0024341-M01-V01	AACR		False	False	False	False	False	7
JAK2	ENSG00000096968.8	ENST00000381652.3	chr9	23	+	True	5126378	5126378	G	A	ENST00000381652.3:c.3223G>A	V1075M	Missense	E_22	SNP	True	0	Class 0: This mutation can be originally modeled.	15aa	8aa	Jak2	ENSMUSG00000024789.14	ENSMUST00000065796.10	chr19	23	+	SNP	Missense	E_22	29288373.0	29288373.0	G	A	ENSMUST00000065796.10:c.3223G>A	V1075M	29288373.0	29288373.0	G	A	ENSMUST00000065796.10:c.3223G>A	V1075M	AACR-H0024663	AACR-H0024663-M01-V01	AACR		False	False	False	False	False	23
JAK2	ENSG00000096968.8	ENST00000381652.3	chr9	23	+	True	5090810	5090810	C	T	ENST00000381652.3:c.2958C>T	N986delinsN	Silent	E_20	SNP	True	0	Class 0: This mutation can be originally modeled.	33aa	72aa	Jak2	ENSMUSG00000024789.14	ENSMUST00000065796.10	chr19	23	+	SNP	Silent	E_20	29279370.0	29279370.0	T	T	ENSMUST00000065796.10:c.2958T>T	N986delinsN	29279370.0	29279370.0	T	T	ENSMUST00000065796.10:c.2958T>T	N986delinsN	AACR-H0024686	AACR-H0024686-M01-V01	AACR		False	False	False	False	False	105
JAK2	ENSG00000096968.8	ENST00000381652.3	chr9	23	+	True	5090810	5090810	C	A	ENST00000381652.3:c.2958C>A	N986K	Missense	E_20	SNP	True	0	Class 0: This mutation can be originally modeled.	33aa	72aa	Jak2	ENSMUSG00000024789.14	ENSMUST00000065796.10	chr19	23	+	SNP	Missense	E_20	29279370.0	29279370.0	T	A	ENSMUST00000065796.10:c.2958T>A	N986K	29279370.0	29279370.0	T	A	ENSMUST00000065796.10:c.2958T>A	N986K	AACR-H0024687	AACR-H0024687-M01-V01	AACR		False	False	False	False	False	105
JAK2	ENSG00000096968.8	ENST00000381652.3	chr9	23	+	True	5054768	5054768	G	T	ENST00000381652.3:c.820G>T	E274*	Nonsense	E_5	SNP	True	0	Class 0: This mutation can be originally modeled.	4aa	0aa	Jak2	ENSMUSG00000024789.14	ENSMUST00000065796.10	chr19	23	+	SNP	Nonsense	E_5	29259922.0	29259922.0	G	T	ENSMUST00000065796.10:c.820G>T	E274*	29259922.0	29259922.0	G	T	ENSMUST00000065796.10:c.820G>T	E274*	AACR-H0025287	AACR-H0025287-M01-V01	AACR		False	False	False	False	False	4
JAK2	ENSG00000096968.8	ENST00000381652.3	chr9	23	+	True	5054591	5054591	C	T	ENST00000381652.3:c.643C>T	R215*	Nonsense	E_5	SNP	True	0	Class 0: This mutation can be originally modeled.	0aa	53aa	Jak2	ENSMUSG00000024789.14	ENSMUST00000065796.10	chr19	23	+	SNP	Nonsense	E_5	29259745.0	29259745.0	C	T	ENSMUST00000065796.10:c.643C>T	R215*	29259745.0	29259745.0	C	T	ENSMUST00000065796.10:c.643C>T	R215*	AACR-H0025353	AACR-H0025353-M01-V01	AACR		False	False	False	False	False	53
JAK2	ENSG00000096968.8	ENST00000381652.3	chr9	23	+	True	5054679	5054679	A	G	ENST00000381652.3:c.731A>G	K244R	Missense	E_5	SNP	True	0	Class 0: This mutation can be originally modeled.	29aa	24aa	Jak2	ENSMUSG00000024789.14	ENSMUST00000065796.10	chr19	23	+	SNP	Missense	E_5	29259833.0	29259833.0	A	G	ENSMUST00000065796.10:c.731A>G	K244R	29259833.0	29259833.0	A	G	ENSMUST00000065796.10:c.731A>G	K244R	AACR-H0025366	AACR-H0025366-M01-V01	AACR		False	False	False	False	False	53
JAK2	ENSG00000096968.8	ENST00000381652.3	chr9	23	+	True	5055739	5055739	C	G	ENST00000381652.3:c.1007C>G	S336*	Nonsense	E_6	SNP	True	0	Class 0: This mutation can be originally modeled.	0aa	4aa	Jak2	ENSMUSG00000024789.14	ENSMUST00000065796.10	chr19	23	+	SNP	Nonsense	E_6	29261012.0	29261012.0	C	G	ENSMUST00000065796.10:c.1007C>G	S336*	29261012.0	29261012.0	C	G	ENSMUST00000065796.10:c.1007C>G	S336*	AACR-H0025604	AACR-H0025604-M01-V01	AACR		False	False	False	False	False	4
JAK2	ENSG00000096968.8	ENST00000381652.3	chr9	23	+	True	5077508	5077508	G	T	ENST00000381652.3:c.1920G>T	K640N	Missense	E_13	SNP	True	0	Class 0: This mutation can be originally modeled.	18aa	3aa	Jak2	ENSMUSG00000024789.14	ENSMUST00000065796.10	chr19	23	+	SNP	Missense	E_13	29273097.0	29273097.0	G	T	ENSMUST00000065796.10:c.1920G>T	K640N	29273097.0	29273097.0	G	T	ENSMUST00000065796.10:c.1920G>T	K640N	AACR-H0025686	AACR-H0025686-M01-V01	AACR		False	False	False	False	False	21
JAK2	ENSG00000096968.8	ENST00000381652.3	chr9	23	+	True	5077524	5077524	A	C	ENST00000381652.3:c.1936A>C	N646H	Missense	E_13	SNP	True	0	Class 0: This mutation can be originally modeled.	1aa	5aa	Jak2	ENSMUSG00000024789.14	ENSMUST00000065796.10	chr19	23	+	SNP	Missense	E_13	29273113.0	29273113.0	A	C	ENSMUST00000065796.10:c.1936A>C	N646H	29273113.0	29273113.0	A	C	ENSMUST00000065796.10:c.1936A>C	N646H	AACR-H0025689	AACR-H0025689-M01-V01	AACR		False	False	False	False	False	6
JAK2	ENSG00000096968.8	ENST00000381652.3	chr9	23	+	True	5089688	5089688	T	C	ENST00000381652.3:c.2586T>C	S862delinsS	Silent	E_18	SNP	True	0	Class 0: This mutation can be originally modeled.	60aa	63aa	Jak2	ENSMUSG00000024789.14	ENSMUST00000065796.10	chr19	23	+	SNP	Silent	E_18	29278323.0	29278323.0	T	C	ENSMUST00000065796.10:c.2586T>C	S862delinsS	29278323.0	29278323.0	T	C	ENSMUST00000065796.10:c.2586T>C	S862delinsS	AACR-H0025746	AACR-H0025746-M01-V01	AACR		False	False	False	False	False	123
JAK2	ENSG00000096968.8	ENST00000381652.3	chr9	23	+	True	5066787	5066787	G	A	ENST00000381652.3:c.1324G>A	E442K	Missense	E_8	SNP	True	0	Class 0: This mutation can be originally modeled.	44aa	17aa	Jak2	ENSMUSG00000024789.14	ENSMUST00000065796.10	chr19	23	+	SNP	Missense	E_8	29263810.0	29263810.0	G	A	ENSMUST00000065796.10:c.1324G>A	E442K	29263810.0	29263810.0	G	A	ENSMUST00000065796.10:c.1324G>A	E442K	AACR-H0025842	AACR-H0025842-M01-V01	AACR		False	False	False	False	False	61
JAK2	ENSG00000096968.8	ENST00000381652.3	chr9	23	+	True	5064922	5064922	G	A	ENST00000381652.3:c.1096G>A	V366M	Missense	E_7	SNP	True	0	Class 0: This mutation can be originally modeled.	5aa	30aa	Jak2	ENSMUSG00000024789.14	ENSMUST00000065796.10	chr19	23	+	SNP	Missense	E_7	29262276.0	29262276.0	G	A	ENSMUST00000065796.10:c.1096G>A	V366M	29262276.0	29262276.0	G	A	ENSMUST00000065796.10:c.1096G>A	V366M	AACR-H0025894	AACR-H0025894-M01-V01	AACR		False	False	False	False	False	35
JAK2	ENSG00000096968.8	ENST00000381652.3	chr9	23	+	True	5055750	5055750	C	T	ENST00000381652.3:c.1018C>T	R340*	Nonsense	E_6	SNP	True	0	Class 0: This mutation can be originally modeled.	4aa	0aa	Jak2	ENSMUSG00000024789.14	ENSMUST00000065796.10	chr19	23	+	SNP	Nonsense	E_6	29261023.0	29261023.0	A	T	ENSMUST00000065796.10:c.1018A>T	R340*	29261023.0	29261023.0	A	T	ENSMUST00000065796.10:c.1018A>T	R340*	AACR-H0025904	AACR-H0025904-M01-V01	AACR		False	False	False	False	False	4
JAK2	ENSG00000096968.8	ENST00000381652.3	chr9	23	+	True	5066712	5066712	G	A	ENST00000381652.3:c.1249G>A	G417S	Missense	E_8	SNP	True	0	Class 0: This mutation can be originally modeled.	19aa	42aa	Jak2	ENSMUSG00000024789.14	ENSMUST00000065796.10	chr19	23	+	SNP	Missense	E_8	29263735.0	29263735.0	G	A	ENSMUST00000065796.10:c.1249G>A	G417S	29263735.0	29263735.0	G	A	ENSMUST00000065796.10:c.1249G>A	G417S	AACR-H0025914	AACR-H0025914-M01-V01	AACR		False	False	False	False	False	61
JAK2	ENSG00000096968.8	ENST00000381652.3	chr9	23	+	True	5078362	5078362	A	T	ENST00000381652.3:c.2049A>T	R683S	Missense	E_14	SNP	True	0	Class 0: This mutation can be originally modeled.	14aa	4aa	Jak2	ENSMUSG00000024789.14	ENSMUST00000065796.10	chr19	23	+	SNP	Missense	E_14	29273966.0	29273966.0	A	T	ENSMUST00000065796.10:c.2049A>T	R683S	29273966.0	29273966.0	A	T	ENSMUST00000065796.10:c.2049A>T	R683S	AACR-H0033286	AACR-H0033286-M01-V01	AACR		False	False	False	False	False	18
JAK2	ENSG00000096968.8	ENST00000381652.3	chr9	23	+	True	5090520	5090520	G	T	ENST00000381652.3:c.2836G>T	E946*	Nonsense	E_19	SNP	True	0	Class 0: This mutation can be originally modeled.	19aa	4aa	Jak2	ENSMUSG00000024789.14	ENSMUST00000065796.10	chr19	23	+	SNP	Nonsense	E_19	29279086.0	29279086.0	G	T	ENSMUST00000065796.10:c.2836G>T	E946*	29279086.0	29279086.0	G	T	ENSMUST00000065796.10:c.2836G>T	E946*	AACR-H0033378	AACR-H0033378-M01-V01	AACR		False	False	False	False	False	23
JAK2	ENSG00000096968.8	ENST00000381652.3	chr9	23	+	True	5090497	5090497	G	A	ENST00000381652.3:c.2813G>A	R938Q	Missense	E_19	SNP	True	0	Class 0: This mutation can be originally modeled.	11aa	12aa	Jak2	ENSMUSG00000024789.14	ENSMUST00000065796.10	chr19	23	+	SNP	Missense	E_19	29279063.0	29279063.0	G	A	ENSMUST00000065796.10:c.2813G>A	R938Q	29279063.0	29279063.0	G	A	ENSMUST00000065796.10:c.2813G>A	R938Q	AACR-H0033390	AACR-H0033390-M01-V01	AACR		False	False	False	False	False	23
JAK2	ENSG00000096968.8	ENST00000381652.3	chr9	23	+	True	5089755	5089755	C	T	ENST00000381652.3:c.2653C>T	Q885*	Nonsense	E_18	SNP	True	0	Class 0: This mutation can be originally modeled.	83aa	40aa	Jak2	ENSMUSG00000024789.14	ENSMUST00000065796.10	chr19	23	+	SNP	Nonsense	E_18	29278390.0	29278390.0	C	T	ENSMUST00000065796.10:c.2653C>T	Q885*	29278390.0	29278390.0	C	T	ENSMUST00000065796.10:c.2653C>T	Q885*	AACR-H0033460	AACR-H0033460-M01-V01	AACR		False	False	False	False	False	123
JAK2	ENSG00000096968.8	ENST00000381652.3	chr9	23	+	True	5089776	5089776	C	G	ENST00000381652.3:c.2674C>G	L892V	Missense	E_18	SNP	True	0	Class 0: This mutation can be originally modeled.	90aa	33aa	Jak2	ENSMUSG00000024789.14	ENSMUST00000065796.10	chr19	23	+	SNP	Missense	E_18	29278411.0	29278411.0	C	G	ENSMUST00000065796.10:c.2674C>G	L892V	29278411.0	29278411.0	C	G	ENSMUST00000065796.10:c.2674C>G	L892V	AACR-H0033482	AACR-H0033482-M01-V01	AACR		False	False	False	False	False	123
JAK2	ENSG00000096968.8	ENST00000381652.3	chr9	23	+	True	5069022	5069022	C	T	ENST00000381652.3:c.1327C>T	R443*	Nonsense	E_9	SNP	True	0	Class 0: This mutation can be originally modeled.	45aa	16aa	Jak2	ENSMUSG00000024789.14	ENSMUST00000065796.10	chr19	23	+	SNP	Nonsense	E_9	29265301.0	29265301.0	C	T	ENSMUST00000065796.10:c.1327C>T	R443*	29265301.0	29265301.0	C	T	ENSMUST00000065796.10:c.1327C>T	R443*	AACR-H0033548	AACR-H0033548-M01-V01	AACR		False	False	False	False	False	61
JAK2	ENSG00000096968.8	ENST00000381652.3	chr9	23	+	True	5069134	5069134	G	T	ENST00000381652.3:c.1439G>T	C480F	Missense	E_9	SNP	True	0	Class 0: This mutation can be originally modeled.	6aa	9aa	Jak2	ENSMUSG00000024789.14	ENSMUST00000065796.10	chr19	23	+	SNP	Missense	E_9	29265413.0	29265413.0	G	T	ENSMUST00000065796.10:c.1439G>T	C480F	29265413.0	29265413.0	G	T	ENSMUST00000065796.10:c.1439G>T	C480F	AACR-H0033737	AACR-H0033737-M01-V01	AACR		False	False	False	False	False	15
JAK2	ENSG00000096968.8	ENST00000381652.3	chr9	23	+	True	5072537	5072537	G	A	ENST00000381652.3:c.1687G>A	V563I	Missense	E_11	SNP	True	0	Class 0: This mutation can be originally modeled.	29aa	11aa	Jak2	ENSMUSG00000024789.14	ENSMUST00000065796.10	chr19	23	+	SNP	Missense	E_11	29268612.0	29268612.0	G	A	ENSMUST00000065796.10:c.1687G>A	V563I	29268612.0	29268612.0	G	A	ENSMUST00000065796.10:c.1687G>A	V563I	AACR-H0033782	AACR-H0033782-M01-V01	AACR		False	False	False	False	False	40
JAK2	ENSG00000096968.8	ENST00000381652.3	chr9	23	+	True	5050791	5050791	G	T	ENST00000381652.3:c.574G>T	E192*	Nonsense	E_4	SNP	True	0	Class 0: This mutation can be originally modeled.	55aa	0aa	Jak2	ENSMUSG00000024789.14	ENSMUST00000065796.10	chr19	23	+	SNP	Nonsense	E_4	29254255.0	29254255.0	G	T	ENSMUST00000065796.10:c.574G>T	E192*	29254255.0	29254255.0	G	T	ENSMUST00000065796.10:c.574G>T	E192*	AACR-H0035131	AACR-H0035131-M01-V01	AACR		False	False	False	False	False	55
JAK2	ENSG00000096968.8	ENST00000381652.3	chr9	23	+	True	5022183	5022183	G	T	ENST00000381652.3:c.196G>T	E66*	Nonsense	E_1	SNP	True	0	Class 0: This mutation can be originally modeled.	9aa	2aa	Jak2	ENSMUSG00000024789.14	ENSMUST00000065796.10	chr19	23	+	SNP	Nonsense	E_1	29239803.0	29239803.0	G	T	ENSMUST00000065796.10:c.196G>T	E66*	29239803.0	29239803.0	G	T	ENSMUST00000065796.10:c.196G>T	E66*	AACR-H0035178	AACR-H0035178-M01-V01	AACR		False	False	False	False	False	11
JAK2	ENSG00000096968.8	ENST00000381652.3	chr9	23	+	True	5080234	5080234	C	T	ENST00000381652.3:c.2137C>T	Q713*	Nonsense	E_15	SNP	True	0	Class 0: This mutation can be originally modeled.	24aa	55aa	Jak2	ENSMUSG00000024789.14	ENSMUST00000065796.10	chr19	23	+	SNP	Nonsense	E_15	29275698.0	29275698.0	C	T	ENSMUST00000065796.10:c.2137C>T	Q713*	29275698.0	29275698.0	C	T	ENSMUST00000065796.10:c.2137C>T	Q713*	AACR-H0043897	AACR-H0043897-M01-V01	AACR		False	False	False	False	False	79
JAK2	ENSG00000096968.8	ENST00000381652.3	chr9	23	+	True	5080277	5080277	C	T	ENST00000381652.3:c.2180C>T	P727L	Missense	E_15	SNP	True	0	Class 0: This mutation can be originally modeled.	38aa	41aa	Jak2	ENSMUSG00000024789.14	ENSMUST00000065796.10	chr19	23	+	SNP	Missense	E_15	29275741.0	29275741.0	C	T	ENSMUST00000065796.10:c.2180C>T	P727L	29275741.0	29275741.0	C	T	ENSMUST00000065796.10:c.2180C>T	P727L	AACR-H0043956	AACR-H0043956-M01-V01	AACR		False	False	False	False	False	79
JAK2	ENSG00000096968.8	ENST00000381652.3	chr9	23	+	True	5078321	5078321	A	G	ENST00000381652.3:c.2008A>G	I670V	Missense	E_14	SNP	True	0	Class 0: This mutation can be originally modeled.	1aa	17aa	Jak2	ENSMUSG00000024789.14	ENSMUST00000065796.10	chr19	23	+	SNP	Missense	E_14	29273925.0	29273925.0	A	G	ENSMUST00000065796.10:c.2008A>G	I670V	29273925.0	29273925.0	A	G	ENSMUST00000065796.10:c.2008A>G	I670V	AACR-H0043985	AACR-H0043985-M01-V01	AACR		False	False	False	False	False	18
JAK2	ENSG00000096968.8	ENST00000381652.3	chr9	23	+	True	5078384	5078384	A	C	ENST00000381652.3:c.2071A>C	N691H	Missense	E_14	SNP	True	0	Class 0: This mutation can be originally modeled.	2aa	77aa	Jak2	ENSMUSG00000024789.14	ENSMUST00000065796.10	chr19	23	+	SNP	Missense	E_14	29273988.0	29273988.0	A	C	ENSMUST00000065796.10:c.2071A>C	N691H	29273988.0	29273988.0	A	C	ENSMUST00000065796.10:c.2071A>C	N691H	AACR-H0043993	AACR-H0043993-M01-V01	AACR		False	False	False	False	False	79
JAK2	ENSG00000096968.8	ENST00000381652.3	chr9	23	+	True	5080662	5080662	C	A	ENST00000381652.3:c.2413C>A	L805I	Missense	E_16	SNP	True	0	Class 0: This mutation can be originally modeled.	3aa	120aa	Jak2	ENSMUSG00000024789.14	ENSMUST00000065796.10	chr19	23	+	SNP	Missense	E_16	29276117.0	29276117.0	C	A	ENSMUST00000065796.10:c.2413C>A	L805I	29276117.0	29276117.0	C	A	ENSMUST00000065796.10:c.2413C>A	L805I	AACR-H0044058	AACR-H0044058-M01-V01	AACR		False	False	False	False	False	123
JAK2	ENSG00000096968.8	ENST00000381652.3	chr9	23	+	True	5072546	5072546	G	T	ENST00000381652.3:c.1696G>T	E566*	Nonsense	E_11	SNP	True	0	Class 0: This mutation can be originally modeled.	32aa	8aa	Jak2	ENSMUSG00000024789.14	ENSMUST00000065796.10	chr19	23	+	SNP	Nonsense	E_11	29268621.0	29268621.0	G	T	ENSMUST00000065796.10:c.1696G>T	E566*	29268621.0	29268621.0	G	T	ENSMUST00000065796.10:c.1696G>T	E566*	AACR-H0044214	AACR-H0044214-M01-V01	AACR		False	False	False	False	False	40
JAK2	ENSG00000096968.8	ENST00000381652.3	chr9	23	+	True	5072540	5072540	C	T	ENST00000381652.3:c.1690C>T	R564*	Nonsense	E_11	SNP	True	0	Class 0: This mutation can be originally modeled.	30aa	10aa	Jak2	ENSMUSG00000024789.14	ENSMUST00000065796.10	chr19	23	+	SNP	Nonsense	E_11	29268615.0	29268615.0	A	T	ENSMUST00000065796.10:c.1690A>T	R564*	29268615.0	29268615.0	A	T	ENSMUST00000065796.10:c.1690A>T	R564*	AACR-H0044221	AACR-H0044221-M01-V01	AACR		False	False	False	False	False	40
JAK2	ENSG00000096968.8	ENST00000381652.3	chr9	23	+	True	5069964	5069964	C	T	ENST00000381652.3:c.1553C>T	S518F	Missense	E_10	SNP	True	0	Class 0: This mutation can be originally modeled.	0aa	2aa	Jak2	ENSMUSG00000024789.14	ENSMUST00000065796.10	chr19	23	+	SNP	Missense	E_10	29266113.0	29266113.0	C	T	ENSMUST00000065796.10:c.1553C>T	S518F	29266113.0	29266113.0	C	T	ENSMUST00000065796.10:c.1553C>T	S518F	AACR-H0044327	AACR-H0044327-M01-V01	AACR		False	False	False	False	False	2
JAK2	ENSG00000096968.8	ENST00000381652.3	chr9	23	+	True	5073744	5073744	A	G	ENST00000381652.3:c.1823A>G	H608R	Missense	E_12	SNP	True	0	Class 0: This mutation can be originally modeled.	4aa	11aa	Jak2	ENSMUSG00000024789.14	ENSMUST00000065796.10	chr19	23	+	SNP	Missense	E_12	29272302.0	29272302.0	A	G	ENSMUST00000065796.10:c.1823A>G	H608R	29272302.0	29272302.0	A	G	ENSMUST00000065796.10:c.1823A>G	H608R	AACR-H0044453	AACR-H0044453-M01-V01	AACR		False	False	False	False	False	15
JAK2	ENSG00000096968.8	ENST00000381652.3	chr9	23	+	True	5073782	5073782	G	A	ENST00000381652.3:c.1861G>A	E621K	Missense	E_12	SNP	True	0	Class 0: This mutation can be originally modeled.	0aa	0aa	Jak2	ENSMUSG00000024789.14	ENSMUST00000065796.10	chr19	23	+	SNP	Missense	E_12	29272337.0	29272337.0	G	A	ENSMUST00000065796.10:c.1858G>A	E620K	29272337.0	29272337.0	G	A	ENSMUST00000065796.10:c.1858G>A	E620K	AACR-H0044494	AACR-H0044494-M01-V01	AACR		False	False	False	False	False	0
JAK2	ENSG00000096968.8	ENST00000381652.3	chr9	23	+	True	5090832	5090832	G	T	ENST00000381652.3:c.2980G>T	D994Y	Missense	E_20	SNP	True	0	Class 0: This mutation can be originally modeled.	41aa	64aa	Jak2	ENSMUSG00000024789.14	ENSMUST00000065796.10	chr19	23	+	SNP	Missense	E_20	29279392.0	29279392.0	G	T	ENSMUST00000065796.10:c.2980G>T	D994Y	29279392.0	29279392.0	G	T	ENSMUST00000065796.10:c.2980G>T	D994Y	AACR-H0044553	AACR-H0044553-M01-V01	AACR		False	False	False	False	False	105
JAK2	ENSG00000096968.8	ENST00000381652.3	chr9	23	+	True	5123102	5123102	A	G	ENST00000381652.3:c.3158A>G	K1053R	Missense	E_21	SNP	True	0	Class 0: This mutation can be originally modeled.	100aa	5aa	Jak2	ENSMUSG00000024789.14	ENSMUST00000065796.10	chr19	23	+	SNP	Missense	E_21	29287093.0	29287093.0	A	G	ENSMUST00000065796.10:c.3158A>G	K1053R	29287093.0	29287093.0	A	G	ENSMUST00000065796.10:c.3158A>G	K1053R	AACR-H0044838	AACR-H0044838-M01-V01	AACR		False	False	False	False	False	105
JAK2	ENSG00000096968.8	ENST00000381652.3	chr9	23	+	True	5089726	5089726	C	A	ENST00000381652.3:c.2624C>A	T875N	Missense	E_18	SNP	True	0	Class 0: This mutation can be originally modeled.	73aa	50aa	Jak2	ENSMUSG00000024789.14	ENSMUST00000065796.10	chr19	23	+	SNP	Missense	E_18	29278361.0	29278361.0	C	A	ENSMUST00000065796.10:c.2624C>A	T875N	29278361.0	29278361.0	C	A	ENSMUST00000065796.10:c.2624C>A	T875N	AACR-H0044889	AACR-H0044889-M01-V01	AACR		False	False	False	False	False	123
JAK2	ENSG00000096968.8	ENST00000381652.3	chr9	23	+	True	5089798	5089798	T	C	ENST00000381652.3:c.2696T>C	I899T	Missense	E_18	SNP	True	0	Class 0: This mutation can be originally modeled.	97aa	26aa	Jak2	ENSMUSG00000024789.14	ENSMUST00000065796.10	chr19	23	+	SNP	Missense	E_18	29278433.0	29278433.0	T	C	ENSMUST00000065796.10:c.2696T>C	I899T	29278433.0	29278433.0	T	C	ENSMUST00000065796.10:c.2696T>C	I899T	AACR-H0045095	AACR-H0045095-M01-V01	AACR		False	False	False	False	False	123
JAK2	ENSG00000096968.8	ENST00000381652.3	chr9	23	+	True	5022105	5022105	C	T	ENST00000381652.3:c.118C>T	Q40*	Nonsense	E_1	SNP	True	0	Class 0: This mutation can be originally modeled.	3aa	8aa	Jak2	ENSMUSG00000024789.14	ENSMUST00000065796.10	chr19	23	+	SNP	Nonsense	E_1	29239725.0	29239725.0	C	T	ENSMUST00000065796.10:c.118C>T	Q40*	29239725.0	29239725.0	C	T	ENSMUST00000065796.10:c.118C>T	Q40*	AACR-H0045218	AACR-H0045218-M01-V01	AACR		False	False	False	False	False	11
JAK2	ENSG00000096968.8	ENST00000381652.3	chr9	23	+	True	5029878	5029878	A	G	ENST00000381652.3:c.322A>G	T108A	Missense	E_2	SNP	True	0	Class 0: This mutation can be originally modeled.	38aa	2aa	Jak2	ENSMUSG00000024789.14	ENSMUST00000065796.10	chr19	23	+	SNP	Missense	E_2	29248846.0	29248846.0	A	G	ENSMUST00000065796.10:c.322A>G	T108A	29248846.0	29248846.0	A	G	ENSMUST00000065796.10:c.322A>G	T108A	AACR-H0045369	AACR-H0045369-M01-V01	AACR		False	False	False	False	False	40
JAK2	ENSG00000096968.8	ENST00000381652.3	chr9	23	+	True	5055741	5055741	A	G	ENST00000381652.3:c.1009A>G	N337D	Missense	E_6	SNP	True	0	Class 0: This mutation can be originally modeled.	1aa	3aa	Jak2	ENSMUSG00000024789.14	ENSMUST00000065796.10	chr19	23	+	SNP	Missense	E_6	29261014.0	29261014.0	A	G	ENSMUST00000065796.10:c.1009A>G	N337D	29261014.0	29261014.0	A	G	ENSMUST00000065796.10:c.1009A>G	N337D	AACR-H0045801	AACR-H0045801-M01-V01	AACR		False	False	False	False	False	4
JAK2	ENSG00000096968.8	ENST00000381652.3	chr9	23	+	True	5069121	5069121	G	T	ENST00000381652.3:c.1426G>T	D476Y	Missense	E_9	SNP	True	0	Class 0: This mutation can be originally modeled.	2aa	13aa	Jak2	ENSMUSG00000024789.14	ENSMUST00000065796.10	chr19	23	+	SNP	Missense	E_9	29265400.0	29265400.0	G	T	ENSMUST00000065796.10:c.1426G>T	D476Y	29265400.0	29265400.0	G	T	ENSMUST00000065796.10:c.1426G>T	D476Y	AACR-H0046024	AACR-H0046024-M01-V01	AACR		False	False	False	False	False	15
JAK2	ENSG00000096968.8	ENST00000381652.3	chr9	23	+	True	5069155	5069155	G	A	ENST00000381652.3:c.1460G>A	R487H	Missense	E_9	SNP	True	0	Class 0: This mutation can be originally modeled.	13aa	2aa	Jak2	ENSMUSG00000024789.14	ENSMUST00000065796.10	chr19	23	+	SNP	Missense	E_9	29265434.0	29265434.0	G	A	ENSMUST00000065796.10:c.1460G>A	R487H	29265434.0	29265434.0	G	A	ENSMUST00000065796.10:c.1460G>A	R487H	AACR-H0046032	AACR-H0046032-M01-V01	AACR		False	False	False	False	False	15
JAK2	ENSG00000096968.8	ENST00000381652.3	chr9	23	+	True	5064997	5064997	G	C	ENST00000381652.3:c.1171G>C	A391P	Missense	E_7	SNP	True	0	Class 0: This mutation can be originally modeled.	30aa	5aa	Jak2	ENSMUSG00000024789.14	ENSMUST00000065796.10	chr19	23	+	SNP	Missense	E_7	29262351.0	29262351.0	G	C	ENSMUST00000065796.10:c.1171G>C	A391P	29262351.0	29262351.0	G	C	ENSMUST00000065796.10:c.1171G>C	A391P	AACR-H0046071	AACR-H0046071-M01-V01	AACR		False	False	False	False	False	35
JAK2	ENSG00000096968.8	ENST00000381652.3	chr9	23	+	True	5050690	5050690	G	A	ENST00000381652.3:c.473G>A	R158Q	Missense	E_4	SNP	True	0	Class 0: This mutation can be originally modeled.	21aa	34aa	Jak2	ENSMUSG00000024789.14	ENSMUST00000065796.10	chr19	23	+	SNP	Missense	E_4	29254154.0	29254154.0	G	A	ENSMUST00000065796.10:c.473G>A	R158Q	29254154.0	29254154.0	G	A	ENSMUST00000065796.10:c.473G>A	R158Q	AACR-H0046121	AACR-H0046121-M01-V01	AACR		False	False	False	False	False	55
JAK2	ENSG00000096968.8	ENST00000381652.3	chr9	23	+	True	5050707	5050707	G	A	ENST00000381652.3:c.490G>A	G164R	Missense	E_4	SNP	True	0	Class 0: This mutation can be originally modeled.	27aa	28aa	Jak2	ENSMUSG00000024789.14	ENSMUST00000065796.10	chr19	23	+	SNP	Missense	E_4	29254171.0	29254171.0	G	A	ENSMUST00000065796.10:c.490G>A	G164R	29254171.0	29254171.0	G	A	ENSMUST00000065796.10:c.490G>A	G164R	AACR-H0046135	AACR-H0046135-M01-V01	AACR		False	False	False	False	False	55
JAK2	ENSG00000096968.8	ENST00000381652.3	chr9	23	+	True	5054657	5054657	A	T	ENST00000381652.3:c.709A>T	I237F	Missense	E_5	SNP	True	0	Class 0: This mutation can be originally modeled.	22aa	31aa	Jak2	ENSMUSG00000024789.14	ENSMUST00000065796.10	chr19	23	+	SNP	Missense	E_5	29259811.0	29259811.0	A	T	ENSMUST00000065796.10:c.709A>T	I237F	29259811.0	29259811.0	A	T	ENSMUST00000065796.10:c.709A>T	I237F	AACR-H0046307	AACR-H0046307-M01-V01	AACR		False	False	False	False	False	53
JAK2	ENSG00000096968.8	ENST00000381652.3	chr9	23	+	True	5050770	5050770	G	T	ENST00000381652.3:c.553G>T	D185Y	Missense	E_4	SNP	True	0	Class 0: This mutation can be originally modeled.	48aa	7aa	Jak2	ENSMUSG00000024789.14	ENSMUST00000065796.10	chr19	23	+	SNP	Missense	E_4	29254234.0	29254234.0	G	T	ENSMUST00000065796.10:c.553G>T	D185Y	29254234.0	29254234.0	G	T	ENSMUST00000065796.10:c.553G>T	D185Y	AACR-H0046393	AACR-H0046393-M01-V01	AACR		False	False	False	False	False	55
JAK2	ENSG00000096968.8	ENST00000381652.3	chr9	23	+	True	5069146	5069146	A	C	ENST00000381652.3:c.1451A>C	E484A	Missense	E_9	SNP	True	0	Class 0: This mutation can be originally modeled.	10aa	5aa	Jak2	ENSMUSG00000024789.14	ENSMUST00000065796.10	chr19	23	+	SNP	Missense	E_9	29265425.0	29265425.0	A	C	ENSMUST00000065796.10:c.1451A>C	E484A	29265425.0	29265425.0	A	C	ENSMUST00000065796.10:c.1451A>C	E484A	AACR-H0049480	AACR-H0049480-M01-V01	AACR		False	False	False	False	False	15
JAK2	ENSG00000096968.8	ENST00000381652.3	chr9	23	+	True	5069023	5069023	G	A	ENST00000381652.3:c.1328G>A	R443Q	Missense	E_9	SNP	True	0	Class 0: This mutation can be originally modeled.	45aa	16aa	Jak2	ENSMUSG00000024789.14	ENSMUST00000065796.10	chr19	23	+	SNP	Missense	E_9	29265302.0	29265302.0	G	A	ENSMUST00000065796.10:c.1328G>A	R443Q	29265302.0	29265302.0	G	A	ENSMUST00000065796.10:c.1328G>A	R443Q	AACR-H0049536	AACR-H0049536-M01-V01	AACR		False	False	False	False	False	61
JAK2	ENSG00000096968.8	ENST00000381652.3	chr9	23	+	True	5064995	5064995	C	T	ENST00000381652.3:c.1169C>T	P390L	Missense	E_7	SNP	True	0	Class 0: This mutation can be originally modeled.	29aa	6aa	Jak2	ENSMUSG00000024789.14	ENSMUST00000065796.10	chr19	23	+	SNP	Missense	E_7	29262349.0	29262349.0	C	T	ENSMUST00000065796.10:c.1169C>T	P390L	29262349.0	29262349.0	C	T	ENSMUST00000065796.10:c.1169C>T	P390L	AACR-H0049654	AACR-H0049654-M01-V01	AACR		False	False	False	False	False	35
JAK2	ENSG00000096968.8	ENST00000381652.3	chr9	23	+	True	5064934	5064934	G	C	ENST00000381652.3:c.1108G>C	D370H	Missense	E_7	SNP	True	0	Class 0: This mutation can be originally modeled.	9aa	26aa	Jak2	ENSMUSG00000024789.14	ENSMUST00000065796.10	chr19	23	+	SNP	Missense	E_7	29262288.0	29262288.0	G	C	ENSMUST00000065796.10:c.1108G>C	D370H	29262288.0	29262288.0	G	C	ENSMUST00000065796.10:c.1108G>C	D370H	AACR-H0049825	AACR-H0049825-M01-V01	AACR		False	False	False	False	False	35
JAK2	ENSG00000096968.8	ENST00000381652.3	chr9	23	+	True	5055765	5055765	C	T	ENST00000381652.3:c.1033C>T	H345Y	Missense	E_6	SNP	True	0	Class 0: This mutation can be originally modeled.	0aa	5aa	Jak2	ENSMUSG00000024789.14	ENSMUST00000065796.10	chr19	23	+	SNP	Missense	E_6	29261038.0	29261038.0	C	T	ENSMUST00000065796.10:c.1033C>T	H345Y	29261038.0	29261038.0	C	T	ENSMUST00000065796.10:c.1033C>T	H345Y	AACR-H0049946	AACR-H0049946-M01-V01	AACR		False	False	False	False	False	5
JAK2	ENSG00000096968.8	ENST00000381652.3	chr9	23	+	True	5065013	5065013	T	C	ENST00000381652.3:c.1187T>C	I396T	Missense	E_7	SNP	True	0	Class 0: This mutation can be originally modeled.	35aa	0aa	Jak2	ENSMUSG00000024789.14	ENSMUST00000065796.10	chr19	23	+	SNP	Missense	E_7	29262367.0	29262367.0	T	C	ENSMUST00000065796.10:c.1187T>C	I396T	29262367.0	29262367.0	T	C	ENSMUST00000065796.10:c.1187T>C	I396T	AACR-H0049996	AACR-H0049996-M01-V01	AACR		False	False	False	False	False	35
JAK2	ENSG00000096968.8	ENST00000381652.3	chr9	23	+	True	5064887	5064887	T	C	ENST00000381652.3:c.1061T>C	I354T	Missense	E_7	SNP	True	0	Class 0: This mutation can be originally modeled.	2aa	5aa	Jak2	ENSMUSG00000024789.14	ENSMUST00000065796.10	chr19	23	+	SNP	Missense	E_7	29262241.0	29262241.0	T	C	ENSMUST00000065796.10:c.1061T>C	I354T	29262241.0	29262241.0	T	C	ENSMUST00000065796.10:c.1061T>C	I354T	AACR-H0049998	AACR-H0049998-M01-V01	AACR		False	False	False	False	False	7
JAK2	ENSG00000096968.8	ENST00000381652.3	chr9	23	+	True	5022009	5022009	A	G	ENST00000381652.3:c.22A>G	M8V	Missense	E_1	SNP	True	0	Class 0: This mutation can be originally modeled.	7aa	4aa	Jak2	ENSMUSG00000024789.14	ENSMUST00000065796.10	chr19	23	+	SNP	Missense	E_1	29239629.0	29239629.0	A	G	ENSMUST00000065796.10:c.22A>G	M8V	29239629.0	29239629.0	A	G	ENSMUST00000065796.10:c.22A>G	M8V	AACR-H0050604	AACR-H0050604-M01-V01	AACR		False	False	False	False	False	11
JAK2	ENSG00000096968.8	ENST00000381652.3	chr9	23	+	True	5022079	5022079	C	T	ENST00000381652.3:c.92C>T	S31F	Missense	E_1	SNP	True	0	Class 0: This mutation can be originally modeled.	2aa	0aa	Jak2	ENSMUSG00000024789.14	ENSMUST00000065796.10	chr19	23	+	SNP	Missense	E_1	29239699.0	29239699.0	C	T	ENSMUST00000065796.10:c.92C>T	S31F	29239699.0	29239699.0	C	T	ENSMUST00000065796.10:c.92C>T	S31F	AACR-H0050759	AACR-H0050759-M01-V01	AACR		False	False	False	False	False	2
JAK2	ENSG00000096968.8	ENST00000381652.3	chr9	23	+	True	5022091	5022091	T	C	ENST00000381652.3:c.104T>C	I35T	Missense	E_1	SNP	True	0	Class 0: This mutation can be originally modeled.	2aa	0aa	Jak2	ENSMUSG00000024789.14	ENSMUST00000065796.10	chr19	23	+	SNP	Missense	E_1	29239711.0	29239711.0	T	C	ENSMUST00000065796.10:c.104T>C	I35T	29239711.0	29239711.0	T	C	ENSMUST00000065796.10:c.104T>C	I35T	AACR-H0050766	AACR-H0050766-M01-V01	AACR		False	False	False	False	False	2
JAK2	ENSG00000096968.8	ENST00000381652.3	chr9	23	+	True	5054837	5054837	C	T	ENST00000381652.3:c.889C>T	Q297*	Nonsense	E_5	SNP	True	0	Class 0: This mutation can be originally modeled.	19aa	16aa	Jak2	ENSMUSG00000024789.14	ENSMUST00000065796.10	chr19	23	+	SNP	Nonsense	E_5	29259991.0	29259991.0	C	T	ENSMUST00000065796.10:c.889C>T	Q297*	29259991.0	29259991.0	C	T	ENSMUST00000065796.10:c.889C>T	Q297*	AACR-H0051053	AACR-H0051053-M01-V01	AACR		False	False	False	False	False	35
JAK2	ENSG00000096968.8	ENST00000381652.3	chr9	23	+	True	5054828	5054828	G	A	ENST00000381652.3:c.880G>A	G294S	Missense	E_5	SNP	True	0	Class 0: This mutation can be originally modeled.	16aa	19aa	Jak2	ENSMUSG00000024789.14	ENSMUST00000065796.10	chr19	23	+	SNP	Missense	E_5	29259982.0	29259982.0	G	A	ENSMUST00000065796.10:c.880G>A	G294S	29259982.0	29259982.0	G	A	ENSMUST00000065796.10:c.880G>A	G294S	AACR-H0051058	AACR-H0051058-M01-V01	AACR		False	False	False	False	False	35
JAK2	ENSG00000096968.8	ENST00000381652.3	chr9	23	+	True	5054784	5054784	C	T	ENST00000381652.3:c.836C>T	P279L	Missense	E_5	SNP	True	0	Class 0: This mutation can be originally modeled.	1aa	34aa	Jak2	ENSMUSG00000024789.14	ENSMUST00000065796.10	chr19	23	+	SNP	Missense	E_5	29259938.0	29259938.0	C	T	ENSMUST00000065796.10:c.836C>T	P279L	29259938.0	29259938.0	C	T	ENSMUST00000065796.10:c.836C>T	P279L	AACR-H0051179	AACR-H0051179-M01-V01	AACR		False	False	False	False	False	35
JAK2	ENSG00000096968.8	ENST00000381652.3	chr9	23	+	True	5050734	5050734	G	A	ENST00000381652.3:c.517G>A	E173K	Missense	E_4	SNP	True	0	Class 0: This mutation can be originally modeled.	36aa	19aa	Jak2	ENSMUSG00000024789.14	ENSMUST00000065796.10	chr19	23	+	SNP	Missense	E_4	29254198.0	29254198.0	G	A	ENSMUST00000065796.10:c.517G>A	E173K	29254198.0	29254198.0	G	A	ENSMUST00000065796.10:c.517G>A	E173K	AACR-H0051252	AACR-H0051252-M01-V01	AACR		False	False	False	False	False	55
JAK2	ENSG00000096968.8	ENST00000381652.3	chr9	23	+	True	5044516	5044516	C	T	ENST00000381652.3:c.464C>T	A155V	Missense	E_3	SNP	True	0	Class 0: This mutation can be originally modeled.	18aa	37aa	Jak2	ENSMUSG00000024789.14	ENSMUST00000065796.10	chr19	23	+	SNP	Missense	E_3	29252515.0	29252515.0	C	T	ENSMUST00000065796.10:c.464C>T	A155V	29252515.0	29252515.0	C	T	ENSMUST00000065796.10:c.464C>T	A155V	AACR-H0051309	AACR-H0051309-M01-V01	AACR		False	False	False	False	False	55
JAK2	ENSG00000096968.8	ENST00000381652.3	chr9	23	+	True	5090745	5090745	G	A	ENST00000381652.3:c.2893G>A	E965K	Missense	E_20	SNP	True	0	Class 0: This mutation can be originally modeled.	12aa	93aa	Jak2	ENSMUSG00000024789.14	ENSMUST00000065796.10	chr19	23	+	SNP	Missense	E_20	29279305.0	29279305.0	G	A	ENSMUST00000065796.10:c.2893G>A	E965K	29279305.0	29279305.0	G	A	ENSMUST00000065796.10:c.2893G>A	E965K	AACR-H0051678	AACR-H0051678-M01-V01	AACR		False	False	False	False	False	105
JAK2	ENSG00000096968.8	ENST00000381652.3	chr9	23	+	True	5089800	5089800	G	C	ENST00000381652.3:c.2698G>C	E900Q	Missense	E_18	SNP	True	0	Class 0: This mutation can be originally modeled.	98aa	25aa	Jak2	ENSMUSG00000024789.14	ENSMUST00000065796.10	chr19	23	+	SNP	Missense	E_18	29278435.0	29278435.0	G	C	ENSMUST00000065796.10:c.2698G>C	E900Q	29278435.0	29278435.0	G	C	ENSMUST00000065796.10:c.2698G>C	E900Q	AACR-H0052074	AACR-H0052074-M01-V01	AACR		False	False	False	False	False	123
JAK2	ENSG00000096968.8	ENST00000381652.3	chr9	23	+	True	5090451	5090451	C	T	ENST00000381652.3:c.2767C>T	R923C	Missense	E_19	SNP	True	0	Class 0: This mutation can be originally modeled.	121aa	2aa	Jak2	ENSMUSG00000024789.14	ENSMUST00000065796.10	chr19	23	+	SNP	Missense	E_19	29279017.0	29279017.0	C	T	ENSMUST00000065796.10:c.2767C>T	R923C	29279017.0	29279017.0	C	T	ENSMUST00000065796.10:c.2767C>T	R923C	AACR-H0052354	AACR-H0052354-M01-V01	AACR		False	False	False	False	False	123
JAK2	ENSG00000096968.8	ENST00000381652.3	chr9	23	+	True	5090449	5090449	G	A	ENST00000381652.3:c.2765G>A	R922Q	Missense	E_19	SNP	True	0	Class 0: This mutation can be originally modeled.	120aa	3aa	Jak2	ENSMUSG00000024789.14	ENSMUST00000065796.10	chr19	23	+	SNP	Missense	E_19	29279015.0	29279015.0	G	A	ENSMUST00000065796.10:c.2765G>A	R922Q	29279015.0	29279015.0	G	A	ENSMUST00000065796.10:c.2765G>A	R922Q	AACR-H0052372	AACR-H0052372-M01-V01	AACR		False	False	False	False	False	123
JAK2	ENSG00000096968.8	ENST00000381652.3	chr9	23	+	True	5089863	5089863	G	A	ENST00000381652.3:c.2761G>A	G921S	Missense	E_18	SNP	True	0	Class 0: This mutation can be originally modeled.	119aa	4aa	Jak2	ENSMUSG00000024789.14	ENSMUST00000065796.10	chr19	23	+	SNP	Missense	E_18	29278498.0	29278498.0	G	A	ENSMUST00000065796.10:c.2761G>A	G921S	29278498.0	29278498.0	G	A	ENSMUST00000065796.10:c.2761G>A	G921S	AACR-H0052381	AACR-H0052381-M01-V01	AACR		False	False	False	False	False	123
JAK2	ENSG00000096968.8	ENST00000381652.3	chr9	23	+	True	5123096	5123096	T	C	ENST00000381652.3:c.3152T>C	I1051T	Missense	E_21	SNP	True	0	Class 0: This mutation can be originally modeled.	98aa	7aa	Jak2	ENSMUSG00000024789.14	ENSMUST00000065796.10	chr19	23	+	SNP	Missense	E_21	29287087.0	29287087.0	T	C	ENSMUST00000065796.10:c.3152T>C	I1051T	29287087.0	29287087.0	T	C	ENSMUST00000065796.10:c.3152T>C	I1051T	AACR-H0052851	AACR-H0052851-M01-V01	AACR		False	False	False	False	False	105
JAK2	ENSG00000096968.8	ENST00000381652.3	chr9	23	+	True	5123107	5123107	A	G	ENST00000381652.3:c.3163A>G	K1055E	Missense	E_21	SNP	True	0	Class 0: This mutation can be originally modeled.	102aa	3aa	Jak2	ENSMUSG00000024789.14	ENSMUST00000065796.10	chr19	23	+	SNP	Missense	E_21	29287098.0	29287098.0	A	G	ENSMUST00000065796.10:c.3163A>G	K1055E	29287098.0	29287098.0	A	G	ENSMUST00000065796.10:c.3163A>G	K1055E	AACR-H0052908	AACR-H0052908-M01-V01	AACR		False	False	False	False	False	105
JAK2	ENSG00000096968.8	ENST00000381652.3	chr9	23	+	True	5123048	5123048	C	T	ENST00000381652.3:c.3104C>T	S1035L	Missense	E_21	SNP	True	0	Class 0: This mutation can be originally modeled.	82aa	23aa	Jak2	ENSMUSG00000024789.14	ENSMUST00000065796.10	chr19	23	+	SNP	Missense	E_21	29287039.0	29287039.0	C	T	ENSMUST00000065796.10:c.3104C>T	S1035L	29287039.0	29287039.0	C	T	ENSMUST00000065796.10:c.3104C>T	S1035L	AACR-H0052919	AACR-H0052919-M01-V01	AACR		False	False	False	False	False	105
JAK2	ENSG00000096968.8	ENST00000381652.3	chr9	23	+	True	5123048	5123048	C	G	ENST00000381652.3:c.3104C>G	S1035*	Nonsense	E_21	SNP	True	0	Class 0: This mutation can be originally modeled.	82aa	23aa	Jak2	ENSMUSG00000024789.14	ENSMUST00000065796.10	chr19	23	+	SNP	Nonsense	E_21	29287039.0	29287039.0	C	G	ENSMUST00000065796.10:c.3104C>G	S1035*	29287039.0	29287039.0	C	G	ENSMUST00000065796.10:c.3104C>G	S1035*	AACR-H0052945	AACR-H0052945-M01-V01	AACR		False	False	False	False	False	105
JAK2	ENSG00000096968.8	ENST00000381652.3	chr9	23	+	True	5123083	5123083	C	A	ENST00000381652.3:c.3139C>A	L1047I	Missense	E_21	SNP	True	0	Class 0: This mutation can be originally modeled.	94aa	11aa	Jak2	ENSMUSG00000024789.14	ENSMUST00000065796.10	chr19	23	+	SNP	Missense	E_21	29287074.0	29287074.0	C	A	ENSMUST00000065796.10:c.3139C>A	L1047I	29287074.0	29287074.0	C	A	ENSMUST00000065796.10:c.3139C>A	L1047I	AACR-H0052990	AACR-H0052990-M01-V01	AACR		False	False	False	False	False	105
JAK2	ENSG00000096968.8	ENST00000381652.3	chr9	23	+	True	5077464	5077464	C	T	ENST00000381652.3:c.1876C>T	Q626*	Nonsense	E_13	SNP	True	0	Class 0: This mutation can be originally modeled.	4aa	17aa	Jak2	ENSMUSG00000024789.14	ENSMUST00000065796.10	chr19	23	+	SNP	Nonsense	E_13	29273053.0	29273053.0	C	T	ENSMUST00000065796.10:c.1876C>T	Q626*	29273053.0	29273053.0	C	T	ENSMUST00000065796.10:c.1876C>T	Q626*	AACR-H0053232	AACR-H0053232-M01-V01	AACR		False	False	False	False	False	21
JAK2	ENSG00000096968.8	ENST00000381652.3	chr9	23	+	True	5089692	5089692	G	C	ENST00000381652.3:c.2590G>C	E864Q	Missense	E_18	SNP	True	0	Class 0: This mutation can be originally modeled.	62aa	61aa	Jak2	ENSMUSG00000024789.14	ENSMUST00000065796.10	chr19	23	+	SNP	Missense	E_18	29278327.0	29278327.0	G	C	ENSMUST00000065796.10:c.2590G>C	E864Q	29278327.0	29278327.0	G	C	ENSMUST00000065796.10:c.2590G>C	E864Q	AACR-H0053276	AACR-H0053276-M01-V01	AACR		False	False	False	False	False	123
JAK2	ENSG00000096968.8	ENST00000381652.3	chr9	23	+	True	5077567	5077567	C	T	ENST00000381652.3:c.1979C>T	A660V	Missense	E_13	SNP	True	0	Class 0: This mutation can be originally modeled.	7aa	6aa	Jak2	ENSMUSG00000024789.14	ENSMUST00000065796.10	chr19	23	+	SNP	Missense	E_13	29273156.0	29273156.0	C	T	ENSMUST00000065796.10:c.1979C>T	A660V	29273156.0	29273156.0	C	T	ENSMUST00000065796.10:c.1979C>T	A660V	AACR-H0053621	AACR-H0053621-M01-V01	AACR		False	False	False	False	False	13
JAK2	ENSG00000096968.8	ENST00000381652.3	chr9	23	+	True	5072524	5072524	G	T	ENST00000381652.3:c.1674G>T	K558N	Missense	E_11	SNP	True	0	Class 0: This mutation can be originally modeled.	24aa	16aa	Jak2	ENSMUSG00000024789.14	ENSMUST00000065796.10	chr19	23	+	SNP	Missense	E_11	29268599.0	29268599.0	A	T	ENSMUST00000065796.10:c.1674A>T	K558N	29268599.0	29268599.0	A	T	ENSMUST00000065796.10:c.1674A>T	K558N	AACR-H0053643	AACR-H0053643-M01-V01	AACR		False	False	False	False	False	40
JAK2	ENSG00000096968.8	ENST00000381652.3	chr9	23	+	True	5070036	5070036	A	G	ENST00000381652.3:c.1625A>G	N542S	Missense	E_10	SNP	True	0	Class 0: This mutation can be originally modeled.	8aa	32aa	Jak2	ENSMUSG00000024789.14	ENSMUST00000065796.10	chr19	23	+	SNP	Missense	E_10	29266185.0	29266185.0	A	G	ENSMUST00000065796.10:c.1625A>G	N542S	29266185.0	29266185.0	A	G	ENSMUST00000065796.10:c.1625A>G	N542S	AACR-H0053792	AACR-H0053792-M01-V01	AACR		False	False	False	False	False	40
JAK2	ENSG00000096968.8	ENST00000381652.3	chr9	23	+	True	5078363	5078363	G	T	ENST00000381652.3:c.2050G>T	E684*	Nonsense	E_14	SNP	True	0	Class 0: This mutation can be originally modeled.	15aa	3aa	Jak2	ENSMUSG00000024789.14	ENSMUST00000065796.10	chr19	23	+	SNP	Nonsense	E_14	29273967.0	29273967.0	G	T	ENSMUST00000065796.10:c.2050G>T	E684*	29273967.0	29273967.0	G	T	ENSMUST00000065796.10:c.2050G>T	E684*	AACR-H0054049	AACR-H0054049-M01-V01	AACR		False	False	False	False	False	18
JAK2	ENSG00000096968.8	ENST00000381652.3	chr9	23	+	True	5080680	5080680	C	A	ENST00000381652.3:c.2431C>A	P811T	Missense	E_16	SNP	True	0	Class 0: This mutation can be originally modeled.	9aa	114aa	Jak2	ENSMUSG00000024789.14	ENSMUST00000065796.10	chr19	23	+	SNP	Missense	E_16	29276135.0	29276135.0	C	A	ENSMUST00000065796.10:c.2431C>A	P811T	29276135.0	29276135.0	C	A	ENSMUST00000065796.10:c.2431C>A	P811T	AACR-H0054233	AACR-H0054233-M01-V01	AACR		False	False	False	False	False	123
JAK2	ENSG00000096968.8	ENST00000381652.3	chr9	23	+	True	5081808	5081808	G	A	ENST00000381652.3:c.2518G>A	D840N	Missense	E_17	SNP	True	0	Class 0: This mutation can be originally modeled.	38aa	85aa	Jak2	ENSMUSG00000024789.14	ENSMUST00000065796.10	chr19	23	+	SNP	Missense	E_17	29276962.0	29276962.0	G	A	ENSMUST00000065796.10:c.2518G>A	D840N	29276962.0	29276962.0	G	A	ENSMUST00000065796.10:c.2518G>A	D840N	AACR-H0054383	AACR-H0054383-M01-V01	AACR		False	False	False	False	False	123
JAK2	ENSG00000096968.8	ENST00000381652.3	chr9	23	+	True	5022040	5022040	C	T	ENST00000381652.3:c.53C>T	S18F	Missense	E_1	SNP	True	0	Class 0: This mutation can be originally modeled.	0aa	0aa	Jak2	ENSMUSG00000024789.14	ENSMUST00000065796.10	chr19	23	+	SNP	Missense	E_1	29239657.0	29239657.0	C	T	ENSMUST00000065796.10:c.50C>T	S17F	29239657.0	29239657.0	C	T	ENSMUST00000065796.10:c.50C>T	S17F	AACR-H0091174	AACR-H0091174-M01-V01	AACR		False	False	False	False	False	0
JAK2	ENSG00000096968.8	ENST00000381652.3	chr9	23	+	True	5021997	5021997	G	A	ENST00000381652.3:c.10G>A	A4T	Missense	E_1	SNP	True	0	Class 0: This mutation can be originally modeled.	3aa	8aa	Jak2	ENSMUSG00000024789.14	ENSMUST00000065796.10	chr19	23	+	SNP	Missense	E_1	29239617.0	29239617.0	G	A	ENSMUST00000065796.10:c.10G>A	A4T	29239617.0	29239617.0	G	A	ENSMUST00000065796.10:c.10G>A	A4T	AACR-H0091213	AACR-H0091213-M01-V01	AACR		False	False	False	False	False	11
JAK2	ENSG00000096968.8	ENST00000381652.3	chr9	23	+	True	5021991	5021991	G	A	ENST00000381652.3:c.4G>A	G2R	Missense	E_1	SNP	True	0	Class 0: This mutation can be originally modeled.	1aa	10aa	Jak2	ENSMUSG00000024789.14	ENSMUST00000065796.10	chr19	23	+	SNP	Missense	E_1	29239611.0	29239611.0	G	A	ENSMUST00000065796.10:c.4G>A	G2R	29239611.0	29239611.0	G	A	ENSMUST00000065796.10:c.4G>A	G2R	AACR-H0091219	AACR-H0091219-M01-V01	AACR		False	False	False	False	False	11
JAK2	ENSG00000096968.8	ENST00000381652.3	chr9	23	+	True	5021988	5021988	A	G	ENST00000381652.3:c.1A>G	M1V	Missense	E_1	SNP	True	0	Class 0: This mutation can be originally modeled.	0aa	11aa	Jak2	ENSMUSG00000024789.14	ENSMUST00000065796.10	chr19	23	+	SNP	Missense	E_1	29239608.0	29239608.0	A	G	ENSMUST00000065796.10:c.1A>G	M1V	29239608.0	29239608.0	A	G	ENSMUST00000065796.10:c.1A>G	M1V	AACR-H0091220	AACR-H0091220-M01-V01	AACR		False	False	False	False	False	11
JAK2	ENSG00000096968.8	ENST00000381652.3	chr9	23	+	True	5022020	5022020	G	A	ENST00000381652.3:c.33G>A	M11I	Missense	E_1	SNP	True	0	Class 0: This mutation can be originally modeled.	10aa	1aa	Jak2	ENSMUSG00000024789.14	ENSMUST00000065796.10	chr19	23	+	SNP	Missense	E_1	29239640.0	29239640.0	G	A	ENSMUST00000065796.10:c.33G>A	M11I	29239640.0	29239640.0	G	A	ENSMUST00000065796.10:c.33G>A	M11I	AACR-H0091228	AACR-H0091228-M01-V01	AACR		False	False	False	False	False	11
JAK2	ENSG00000096968.8	ENST00000381652.3	chr9	23	+	True	5022015	5022015	G	C	ENST00000381652.3:c.28G>C	E10Q	Missense	E_1	SNP	True	0	Class 0: This mutation can be originally modeled.	9aa	2aa	Jak2	ENSMUSG00000024789.14	ENSMUST00000065796.10	chr19	23	+	SNP	Missense	E_1	29239635.0	29239635.0	G	C	ENSMUST00000065796.10:c.28G>C	E10Q	29239635.0	29239635.0	G	C	ENSMUST00000065796.10:c.28G>C	E10Q	AACR-H0091233	AACR-H0091233-M01-V01	AACR		False	False	False	False	False	11
JAK2	ENSG00000096968.8	ENST00000381652.3	chr9	23	+	True	5029830	5029830	G	T	ENST00000381652.3:c.274G>T	E92*	Nonsense	E_2	SNP	True	0	Class 0: This mutation can be originally modeled.	22aa	18aa	Jak2	ENSMUSG00000024789.14	ENSMUST00000065796.10	chr19	23	+	SNP	Nonsense	E_2	29248798.0	29248798.0	G	T	ENSMUST00000065796.10:c.274G>T	E92*	29248798.0	29248798.0	G	T	ENSMUST00000065796.10:c.274G>T	E92*	AACR-H0091437	AACR-H0091437-M01-V01	AACR		False	False	False	False	False	40
JAK2	ENSG00000096968.8	ENST00000381652.3	chr9	23	+	True	5029906	5029906	G	A	ENST00000381652.3:c.350G>A	R117K	Missense	E_2	SNP	True	0	Class 0: This mutation can be originally modeled.	4aa	4aa	Jak2	ENSMUSG00000024789.14	ENSMUST00000065796.10	chr19	23	+	SNP	Missense	E_2	29248874.0	29248874.0	G	A	ENSMUST00000065796.10:c.350G>A	R117K	29248874.0	29248874.0	G	A	ENSMUST00000065796.10:c.350G>A	R117K	AACR-H0091494	AACR-H0091494-M01-V01	AACR		False	False	False	False	False	8
JAK2	ENSG00000096968.8	ENST00000381652.3	chr9	23	+	True	5029845	5029845	C	T	ENST00000381652.3:c.289C>T	P97S	Missense	E_2	SNP	True	0	Class 0: This mutation can be originally modeled.	27aa	13aa	Jak2	ENSMUSG00000024789.14	ENSMUST00000065796.10	chr19	23	+	SNP	Missense	E_2	29248813.0	29248813.0	C	T	ENSMUST00000065796.10:c.289C>T	P97S	29248813.0	29248813.0	C	T	ENSMUST00000065796.10:c.289C>T	P97S	AACR-H0091517	AACR-H0091517-M01-V01	AACR		False	False	False	False	False	40
JAK2	ENSG00000096968.8	ENST00000381652.3	chr9	23	+	True	5022076	5022076	A	G	ENST00000381652.3:c.89A>G	N30S	Missense	E_1	SNP	True	0	Class 0: This mutation can be originally modeled.	1aa	1aa	Jak2	ENSMUSG00000024789.14	ENSMUST00000065796.10	chr19	23	+	SNP	Missense	E_1	29239696.0	29239696.0	A	G	ENSMUST00000065796.10:c.89A>G	N30S	29239696.0	29239696.0	A	G	ENSMUST00000065796.10:c.89A>G	N30S	AACR-H0091607	AACR-H0091607-M01-V01	AACR		False	False	False	False	False	2
JAK2	ENSG00000096968.8	ENST00000381652.3	chr9	23	+	True	5022079	5022079	C	A	ENST00000381652.3:c.92C>A	S31Y	Missense	E_1	SNP	True	0	Class 0: This mutation can be originally modeled.	2aa	0aa	Jak2	ENSMUSG00000024789.14	ENSMUST00000065796.10	chr19	23	+	SNP	Missense	E_1	29239699.0	29239699.0	C	A	ENSMUST00000065796.10:c.92C>A	S31Y	29239699.0	29239699.0	C	A	ENSMUST00000065796.10:c.92C>A	S31Y	AACR-H0091609	AACR-H0091609-M01-V01	AACR		False	False	False	False	False	2
JAK2	ENSG00000096968.8	ENST00000381652.3	chr9	23	+	True	5022190	5022190	G	A	ENST00000381652.3:c.203G>A	C68Y	Missense	E_1	SNP	True	0	Class 0: This mutation can be originally modeled.	11aa	0aa	Jak2	ENSMUSG00000024789.14	ENSMUST00000065796.10	chr19	23	+	SNP	Missense	E_1	29239810.0	29239810.0	G	A	ENSMUST00000065796.10:c.203G>A	C68Y	29239810.0	29239810.0	G	A	ENSMUST00000065796.10:c.203G>A	C68Y	AACR-H0091638	AACR-H0091638-M01-V01	AACR		False	False	False	False	False	11
JAK2	ENSG00000096968.8	ENST00000381652.3	chr9	23	+	True	5022159	5022159	C	T	ENST00000381652.3:c.172C>T	P58S	Missense	E_1	SNP	True	0	Class 0: This mutation can be originally modeled.	1aa	10aa	Jak2	ENSMUSG00000024789.14	ENSMUST00000065796.10	chr19	23	+	SNP	Missense	E_1	29239779.0	29239779.0	C	T	ENSMUST00000065796.10:c.172C>T	P58S	29239779.0	29239779.0	C	T	ENSMUST00000065796.10:c.172C>T	P58S	AACR-H0091676	AACR-H0091676-M01-V01	AACR		False	False	False	False	False	11
JAK2	ENSG00000096968.8	ENST00000381652.3	chr9	23	+	True	5022159	5022159	C	G	ENST00000381652.3:c.172C>G	P58A	Missense	E_1	SNP	True	0	Class 0: This mutation can be originally modeled.	1aa	10aa	Jak2	ENSMUSG00000024789.14	ENSMUST00000065796.10	chr19	23	+	SNP	Missense	E_1	29239779.0	29239779.0	C	G	ENSMUST00000065796.10:c.172C>G	P58A	29239779.0	29239779.0	C	G	ENSMUST00000065796.10:c.172C>G	P58A	AACR-H0091677	AACR-H0091677-M01-V01	AACR		False	False	False	False	False	11
JAK2	ENSG00000096968.8	ENST00000381652.3	chr9	23	+	True	5022180	5022180	G	C	ENST00000381652.3:c.193G>C	E65Q	Missense	E_1	SNP	True	0	Class 0: This mutation can be originally modeled.	8aa	3aa	Jak2	ENSMUSG00000024789.14	ENSMUST00000065796.10	chr19	23	+	SNP	Missense	E_1	29239800.0	29239800.0	G	C	ENSMUST00000065796.10:c.193G>C	E65Q	29239800.0	29239800.0	G	C	ENSMUST00000065796.10:c.193G>C	E65Q	AACR-H0091686	AACR-H0091686-M01-V01	AACR		False	False	False	False	False	11
JAK2	ENSG00000096968.8	ENST00000381652.3	chr9	23	+	True	5123024	5123024	C	G	ENST00000381652.3:c.3080C>G	T1027R	Missense	E_21	SNP	True	0	Class 0: This mutation can be originally modeled.	74aa	31aa	Jak2	ENSMUSG00000024789.14	ENSMUST00000065796.10	chr19	23	+	SNP	Missense	E_21	29287015.0	29287015.0	C	G	ENSMUST00000065796.10:c.3080C>G	T1027R	29287015.0	29287015.0	C	G	ENSMUST00000065796.10:c.3080C>G	T1027R	AACR-H0095396	AACR-H0095396-M01-V01	AACR		False	False	False	False	False	105
JAK2	ENSG00000096968.8	ENST00000381652.3	chr9	23	+	True	5123065	5123065	G	A	ENST00000381652.3:c.3121G>A	G1041R	Missense	E_21	SNP	True	0	Class 0: This mutation can be originally modeled.	88aa	17aa	Jak2	ENSMUSG00000024789.14	ENSMUST00000065796.10	chr19	23	+	SNP	Missense	E_21	29287056.0	29287056.0	G	A	ENSMUST00000065796.10:c.3121G>A	G1041R	29287056.0	29287056.0	G	A	ENSMUST00000065796.10:c.3121G>A	G1041R	AACR-H0095459	AACR-H0095459-M01-V01	AACR		False	False	False	False	False	105
JAK2	ENSG00000096968.8	ENST00000381652.3	chr9	23	+	True	5123080	5123080	G	A	ENST00000381652.3:c.3136G>A	E1046K	Missense	E_21	SNP	True	0	Class 0: This mutation can be originally modeled.	93aa	12aa	Jak2	ENSMUSG00000024789.14	ENSMUST00000065796.10	chr19	23	+	SNP	Missense	E_21	29287071.0	29287071.0	G	A	ENSMUST00000065796.10:c.3136G>A	E1046K	29287071.0	29287071.0	G	A	ENSMUST00000065796.10:c.3136G>A	E1046K	AACR-H0095478	AACR-H0095478-M01-V01	AACR		False	False	False	False	False	105
JAK2	ENSG00000096968.8	ENST00000381652.3	chr9	23	+	True	5090783	5090783	G	A	ENST00000381652.3:c.2931G>A	L977delinsL	Silent	E_20	SNP	True	0	Class 0: This mutation can be originally modeled.	24aa	81aa	Jak2	ENSMUSG00000024789.14	ENSMUST00000065796.10	chr19	23	+	SNP	Silent	E_20	29279343.0	29279343.0	G	A	ENSMUST00000065796.10:c.2931G>A	L977delinsL	29279343.0	29279343.0	G	A	ENSMUST00000065796.10:c.2931G>A	L977delinsL	AACR-H0095500	AACR-H0095500-M01-V01	AACR		False	False	False	False	False	105
JAK2	ENSG00000096968.8	ENST00000381652.3	chr9	23	+	True	5090807	5090807	G	T	ENST00000381652.3:c.2955G>T	E985D	Missense	E_20	SNP	True	0	Class 0: This mutation can be originally modeled.	32aa	73aa	Jak2	ENSMUSG00000024789.14	ENSMUST00000065796.10	chr19	23	+	SNP	Missense	E_20	29279367.0	29279367.0	A	T	ENSMUST00000065796.10:c.2955A>T	E985D	29279367.0	29279367.0	A	T	ENSMUST00000065796.10:c.2955A>T	E985D	AACR-H0095525	AACR-H0095525-M01-V01	AACR		False	False	False	False	False	105
JAK2	ENSG00000096968.8	ENST00000381652.3	chr9	23	+	True	5090775	5090775	A	G	ENST00000381652.3:c.2923A>G	R975G	Missense	E_20	SNP	True	0	Class 0: This mutation can be originally modeled.	22aa	83aa	Jak2	ENSMUSG00000024789.14	ENSMUST00000065796.10	chr19	23	+	SNP	Missense	E_20	29279335.0	29279335.0	A	G	ENSMUST00000065796.10:c.2923A>G	R975G	29279335.0	29279335.0	A	G	ENSMUST00000065796.10:c.2923A>G	R975G	AACR-H0095536	AACR-H0095536-M01-V01	AACR		False	False	False	False	False	105
JAK2	ENSG00000096968.8	ENST00000381652.3	chr9	23	+	True	5090778	5090778	G	T	ENST00000381652.3:c.2926G>T	D976Y	Missense	E_20	SNP	True	0	Class 0: This mutation can be originally modeled.	23aa	82aa	Jak2	ENSMUSG00000024789.14	ENSMUST00000065796.10	chr19	23	+	SNP	Missense	E_20	29279338.0	29279338.0	G	T	ENSMUST00000065796.10:c.2926G>T	D976Y	29279338.0	29279338.0	G	T	ENSMUST00000065796.10:c.2926G>T	D976Y	AACR-H0095557	AACR-H0095557-M01-V01	AACR		False	False	False	False	False	105
JAK2	ENSG00000096968.8	ENST00000381652.3	chr9	23	+	True	5090902	5090902	C	T	ENST00000381652.3:c.3050C>T	P1017L	Missense	E_20	SNP	True	0	Class 0: This mutation can be originally modeled.	64aa	41aa	Jak2	ENSMUSG00000024789.14	ENSMUST00000065796.10	chr19	23	+	SNP	Missense	E_20	29279462.0	29279462.0	C	T	ENSMUST00000065796.10:c.3050C>T	P1017L	29279462.0	29279462.0	C	T	ENSMUST00000065796.10:c.3050C>T	P1017L	AACR-H0095579	AACR-H0095579-M01-V01	AACR		False	False	False	False	False	105
JAK2	ENSG00000096968.8	ENST00000381652.3	chr9	23	+	True	5090889	5090889	C	T	ENST00000381652.3:c.3037C>T	P1013S	Missense	E_20	SNP	True	0	Class 0: This mutation can be originally modeled.	60aa	45aa	Jak2	ENSMUSG00000024789.14	ENSMUST00000065796.10	chr19	23	+	SNP	Missense	E_20	29279449.0	29279449.0	C	T	ENSMUST00000065796.10:c.3037C>T	P1013S	29279449.0	29279449.0	C	T	ENSMUST00000065796.10:c.3037C>T	P1013S	AACR-H0095626	AACR-H0095626-M01-V01	AACR		False	False	False	False	False	105
JAK2	ENSG00000096968.8	ENST00000381652.3	chr9	23	+	True	5126706	5126706	G	A	ENST00000381652.3:c.3314G>A	C1105Y	Missense	E_23	SNP	True	0	Class 0: This mutation can be originally modeled.	4aa	5aa	Jak2	ENSMUSG00000024789.14	ENSMUST00000065796.10	chr19	23	+	SNP	Missense	E_23	29289163.0	29289163.0	G	A	ENSMUST00000065796.10:c.3314G>A	C1105Y	29289163.0	29289163.0	G	A	ENSMUST00000065796.10:c.3314G>A	C1105Y	AACR-H0095674	AACR-H0095674-M01-V01	AACR		False	False	False	False	False	9
JAK2	ENSG00000096968.8	ENST00000381652.3	chr9	23	+	True	5126686	5126686	C	G	ENST00000381652.3:c.3294C>G	I1098M	Missense	E_23	SNP	True	0	Class 0: This mutation can be originally modeled.	5aa	1aa	Jak2	ENSMUSG00000024789.14	ENSMUST00000065796.10	chr19	23	+	SNP	Missense	E_23	29289143.0	29289143.0	T	G	ENSMUST00000065796.10:c.3294T>G	I1098M	29289143.0	29289143.0	T	G	ENSMUST00000065796.10:c.3294T>G	I1098M	AACR-H0095680	AACR-H0095680-M01-V01	AACR		False	False	False	False	False	6
JAK2	ENSG00000096968.8	ENST00000381652.3	chr9	23	+	True	5126352	5126352	G	A	ENST00000381652.3:c.3197G>A	G1066D	Missense	E_22	SNP	True	0	Class 0: This mutation can be originally modeled.	6aa	17aa	Jak2	ENSMUSG00000024789.14	ENSMUST00000065796.10	chr19	23	+	SNP	Missense	E_22	29288347.0	29288347.0	G	A	ENSMUST00000065796.10:c.3197G>A	G1066D	29288347.0	29288347.0	G	A	ENSMUST00000065796.10:c.3197G>A	G1066D	AACR-H0095806	AACR-H0095806-M01-V01	AACR		False	False	False	False	False	23
JAK2	ENSG00000096968.8	ENST00000381652.3	chr9	23	+	True	5126409	5126409	A	G	ENST00000381652.3:c.3254A>G	N1085S	Missense	E_22	SNP	True	0	Class 0: This mutation can be originally modeled.	0aa	6aa	Jak2	ENSMUSG00000024789.14	ENSMUST00000065796.10	chr19	23	+	SNP	Missense	E_22	29288404.0	29288404.0	A	G	ENSMUST00000065796.10:c.3254A>G	N1085S	29288404.0	29288404.0	A	G	ENSMUST00000065796.10:c.3254A>G	N1085S	AACR-H0095880	AACR-H0095880-M01-V01	AACR		False	False	False	False	False	6
JAK2	ENSG00000096968.8	ENST00000381652.3	chr9	23	+	True	5066725	5066725	G	A	ENST00000381652.3:c.1262G>A	G421E	Missense	E_8	SNP	True	0	Class 0: This mutation can be originally modeled.	23aa	38aa	Jak2	ENSMUSG00000024789.14	ENSMUST00000065796.10	chr19	23	+	SNP	Missense	E_8	29263748.0	29263748.0	G	A	ENSMUST00000065796.10:c.1262G>A	G421E	29263748.0	29263748.0	G	A	ENSMUST00000065796.10:c.1262G>A	G421E	AACR-H0097166	AACR-H0097166-M01-V01	AACR		False	False	False	False	False	61
JAK2	ENSG00000096968.8	ENST00000381652.3	chr9	23	+	True	5066754	5066754	G	A	ENST00000381652.3:c.1291G>A	D431N	Missense	E_8	SNP	True	0	Class 0: This mutation can be originally modeled.	33aa	28aa	Jak2	ENSMUSG00000024789.14	ENSMUST00000065796.10	chr19	23	+	SNP	Missense	E_8	29263777.0	29263777.0	G	A	ENSMUST00000065796.10:c.1291G>A	D431N	29263777.0	29263777.0	G	A	ENSMUST00000065796.10:c.1291G>A	D431N	AACR-H0097184	AACR-H0097184-M01-V01	AACR		False	False	False	False	False	61
JAK2	ENSG00000096968.8	ENST00000381652.3	chr9	23	+	True	5066747	5066747	T	C	ENST00000381652.3:c.1284T>C	S428delinsS	Silent	E_8	SNP	True	0	Class 0: This mutation can be originally modeled.	30aa	31aa	Jak2	ENSMUSG00000024789.14	ENSMUST00000065796.10	chr19	23	+	SNP	Silent	E_8	29263770.0	29263770.0	C	C	ENSMUST00000065796.10:c.1284C>C	S428delinsS	29263770.0	29263770.0	C	C	ENSMUST00000065796.10:c.1284C>C	S428delinsS	AACR-H0097188	AACR-H0097188-M01-V01	AACR		False	False	False	False	False	61
JAK2	ENSG00000096968.8	ENST00000381652.3	chr9	23	+	True	5066746	5066746	G	A	ENST00000381652.3:c.1283G>A	S428N	Missense	E_8	SNP	True	0	Class 0: This mutation can be originally modeled.	30aa	31aa	Jak2	ENSMUSG00000024789.14	ENSMUST00000065796.10	chr19	23	+	SNP	Missense	E_8	29263769.0	29263769.0	G	A	ENSMUST00000065796.10:c.1283G>A	S428N	29263769.0	29263769.0	G	A	ENSMUST00000065796.10:c.1283G>A	S428N	AACR-H0097191	AACR-H0097191-M01-V01	AACR		False	False	False	False	False	61
JAK2	ENSG00000096968.8	ENST00000381652.3	chr9	23	+	True	5066682	5066682	G	C	ENST00000381652.3:c.1219G>C	D407H	Missense	E_8	SNP	True	0	Class 0: This mutation can be originally modeled.	9aa	52aa	Jak2	ENSMUSG00000024789.14	ENSMUST00000065796.10	chr19	23	+	SNP	Missense	E_8	29263705.0	29263705.0	G	C	ENSMUST00000065796.10:c.1219G>C	D407H	29263705.0	29263705.0	G	C	ENSMUST00000065796.10:c.1219G>C	D407H	AACR-H0097228	AACR-H0097228-M01-V01	AACR		False	False	False	False	False	61
JAK2	ENSG00000096968.8	ENST00000381652.3	chr9	23	+	True	5069076	5069076	G	T	ENST00000381652.3:c.1381G>T	E461*	Nonsense	E_9	SNP	True	0	Class 0: This mutation can be originally modeled.	0aa	6aa	Jak2	ENSMUSG00000024789.14	ENSMUST00000065796.10	chr19	23	+	SNP	Nonsense	E_9	29265355.0	29265355.0	G	T	ENSMUST00000065796.10:c.1381G>T	E461*	29265355.0	29265355.0	G	T	ENSMUST00000065796.10:c.1381G>T	E461*	AACR-H0097243	AACR-H0097243-M01-V01	AACR		False	False	False	False	False	6
JAK2	ENSG00000096968.8	ENST00000381652.3	chr9	23	+	True	5069054	5069054	G	A	ENST00000381652.3:c.1359G>A	L453delinsL	Silent	E_9	SNP	True	0	Class 0: This mutation can be originally modeled.	55aa	6aa	Jak2	ENSMUSG00000024789.14	ENSMUST00000065796.10	chr19	23	+	SNP	Silent	E_9	29265333.0	29265333.0	G	A	ENSMUST00000065796.10:c.1359G>A	L453delinsL	29265333.0	29265333.0	G	A	ENSMUST00000065796.10:c.1359G>A	L453delinsL	AACR-H0097293	AACR-H0097293-M01-V01	AACR		False	False	False	False	False	61
JAK2	ENSG00000096968.8	ENST00000381652.3	chr9	23	+	True	5069040	5069040	T	C	ENST00000381652.3:c.1345T>C	Y449H	Missense	E_9	SNP	True	0	Class 0: This mutation can be originally modeled.	51aa	10aa	Jak2	ENSMUSG00000024789.14	ENSMUST00000065796.10	chr19	23	+	SNP	Missense	E_9	29265319.0	29265319.0	T	C	ENSMUST00000065796.10:c.1345T>C	Y449H	29265319.0	29265319.0	T	C	ENSMUST00000065796.10:c.1345T>C	Y449H	AACR-H0097298	AACR-H0097298-M01-V01	AACR		False	False	False	False	False	61
JAK2	ENSG00000096968.8	ENST00000381652.3	chr9	23	+	True	5064889	5064889	G	T	ENST00000381652.3:c.1063G>T	E355*	Nonsense	E_7	SNP	True	0	Class 0: This mutation can be originally modeled.	3aa	4aa	Jak2	ENSMUSG00000024789.14	ENSMUST00000065796.10	chr19	23	+	SNP	Nonsense	E_7	29262243.0	29262243.0	G	T	ENSMUST00000065796.10:c.1063G>T	E355*	29262243.0	29262243.0	G	T	ENSMUST00000065796.10:c.1063G>T	E355*	AACR-H0097345	AACR-H0097345-M01-V01	AACR		False	False	False	False	False	7
JAK2	ENSG00000096968.8	ENST00000381652.3	chr9	23	+	True	5055712	5055712	G	T	ENST00000381652.3:c.980G>T	S327I	Missense	E_6	SNP	True	0	Class 0: This mutation can be originally modeled.	4aa	7aa	Jak2	ENSMUSG00000024789.14	ENSMUST00000065796.10	chr19	23	+	SNP	Missense	E_6	29260985.0	29260985.0	G	T	ENSMUST00000065796.10:c.980G>T	S327I	29260985.0	29260985.0	G	T	ENSMUST00000065796.10:c.980G>T	S327I	AACR-H0097352	AACR-H0097352-M01-V01	AACR		False	False	False	False	False	11
JAK2	ENSG00000096968.8	ENST00000381652.3	chr9	23	+	True	5055703	5055703	T	C	ENST00000381652.3:c.971T>C	I324T	Missense	E_6	SNP	True	0	Class 0: This mutation can be originally modeled.	1aa	10aa	Jak2	ENSMUSG00000024789.14	ENSMUST00000065796.10	chr19	23	+	SNP	Missense	E_6	29260976.0	29260976.0	T	C	ENSMUST00000065796.10:c.971T>C	I324T	29260976.0	29260976.0	T	C	ENSMUST00000065796.10:c.971T>C	I324T	AACR-H0097359	AACR-H0097359-M01-V01	AACR		False	False	False	False	False	11
JAK2	ENSG00000096968.8	ENST00000381652.3	chr9	23	+	True	5072564	5072564	C	T	ENST00000381652.3:c.1714C>T	Q572*	Nonsense	E_11	SNP	True	0	Class 0: This mutation can be originally modeled.	38aa	2aa	Jak2	ENSMUSG00000024789.14	ENSMUST00000065796.10	chr19	23	+	SNP	Nonsense	E_11	29268639.0	29268639.0	C	T	ENSMUST00000065796.10:c.1714C>T	Q572*	29268639.0	29268639.0	C	T	ENSMUST00000065796.10:c.1714C>T	Q572*	AACR-H0097474	AACR-H0097474-M01-V01	AACR		False	False	False	False	False	40
JAK2	ENSG00000096968.8	ENST00000381652.3	chr9	23	+	True	5072579	5072579	G	T	ENST00000381652.3:c.1729G>T	E577*	Nonsense	E_11	SNP	True	0	Class 0: This mutation can be originally modeled.	1aa	25aa	Jak2	ENSMUSG00000024789.14	ENSMUST00000065796.10	chr19	23	+	SNP	Nonsense	E_11	29268654.0	29268654.0	G	T	ENSMUST00000065796.10:c.1729G>T	E577*	29268654.0	29268654.0	G	T	ENSMUST00000065796.10:c.1729G>T	E577*	AACR-H0097492	AACR-H0097492-M01-V01	AACR		False	False	False	False	False	26
JAK2	ENSG00000096968.8	ENST00000381652.3	chr9	23	+	True	5072613	5072613	G	A	ENST00000381652.3:c.1763G>A	R588K	Missense	E_11	SNP	True	0	Class 0: This mutation can be originally modeled.	12aa	14aa	Jak2	ENSMUSG00000024789.14	ENSMUST00000065796.10	chr19	23	+	SNP	Missense	E_11	29268688.0	29268688.0	G	A	ENSMUST00000065796.10:c.1763G>A	R588K	29268688.0	29268688.0	G	A	ENSMUST00000065796.10:c.1763G>A	R588K	AACR-H0097586	AACR-H0097586-M01-V01	AACR		False	False	False	False	False	26
JAK2	ENSG00000096968.8	ENST00000381652.3	chr9	23	+	True	5072609	5072609	C	A	ENST00000381652.3:c.1759C>A	H587N	Missense	E_11	SNP	True	0	Class 0: This mutation can be originally modeled.	11aa	15aa	Jak2	ENSMUSG00000024789.14	ENSMUST00000065796.10	chr19	23	+	SNP	Missense	E_11	29268684.0	29268684.0	C	A	ENSMUST00000065796.10:c.1759C>A	H587N	29268684.0	29268684.0	C	A	ENSMUST00000065796.10:c.1759C>A	H587N	AACR-H0097588	AACR-H0097588-M01-V01	AACR		False	False	False	False	False	26
JAK2	ENSG00000096968.8	ENST00000381652.3	chr9	23	+	True	5069203	5069203	C	G	ENST00000381652.3:c.1508C>G	P503R	Missense	E_9	SNP	True	0	Class 0: This mutation can be originally modeled.	12aa	13aa	Jak2	ENSMUSG00000024789.14	ENSMUST00000065796.10	chr19	23	+	SNP	Missense	E_9	29265482.0	29265482.0	C	G	ENSMUST00000065796.10:c.1508C>G	P503R	29265482.0	29265482.0	C	G	ENSMUST00000065796.10:c.1508C>G	P503R	AACR-H0097633	AACR-H0097633-M01-V01	AACR		False	False	False	False	False	25
JAK2	ENSG00000096968.8	ENST00000381652.3	chr9	23	+	True	5069158	5069158	C	G	ENST00000381652.3:c.1463C>G	S488*	Nonsense	E_9	SNP	True	0	Class 0: This mutation can be originally modeled.	14aa	1aa	Jak2	ENSMUSG00000024789.14	ENSMUST00000065796.10	chr19	23	+	SNP	Nonsense	E_9	29265437.0	29265437.0	C	G	ENSMUST00000065796.10:c.1463C>G	S488*	29265437.0	29265437.0	C	G	ENSMUST00000065796.10:c.1463C>G	S488*	AACR-H0097662	AACR-H0097662-M01-V01	AACR		False	False	False	False	False	15
JAK2	ENSG00000096968.8	ENST00000381652.3	chr9	23	+	True	5050742	5050742	G	C	ENST00000381652.3:c.525G>C	Q175H	Missense	E_4	SNP	True	0	Class 0: This mutation can be originally modeled.	38aa	17aa	Jak2	ENSMUSG00000024789.14	ENSMUST00000065796.10	chr19	23	+	SNP	Missense	E_4	29254206.0	29254206.0	G	C	ENSMUST00000065796.10:c.525G>C	Q175H	29254206.0	29254206.0	G	C	ENSMUST00000065796.10:c.525G>C	Q175H	AACR-H0097776	AACR-H0097776-M01-V01	AACR		False	False	False	False	False	55
JAK2	ENSG00000096968.8	ENST00000381652.3	chr9	23	+	True	5044432	5044432	G	A	ENST00000381652.3:c.380G>A	G127D	Missense	E_3	SNP	True	0	Class 0: This mutation can be originally modeled.	4aa	1aa	Jak2	ENSMUSG00000024789.14	ENSMUST00000065796.10	chr19	23	+	SNP	Missense	E_3	29252431.0	29252431.0	G	A	ENSMUST00000065796.10:c.380G>A	G127D	29252431.0	29252431.0	G	A	ENSMUST00000065796.10:c.380G>A	G127D	AACR-H0097990	AACR-H0097990-M01-V01	AACR		False	False	False	False	False	5
JAK2	ENSG00000096968.8	ENST00000381652.3	chr9	23	+	True	5044473	5044473	G	A	ENST00000381652.3:c.421G>A	E141K	Missense	E_3	SNP	True	0	Class 0: This mutation can be originally modeled.	4aa	51aa	Jak2	ENSMUSG00000024789.14	ENSMUST00000065796.10	chr19	23	+	SNP	Missense	E_3	29252472.0	29252472.0	G	A	ENSMUST00000065796.10:c.421G>A	E141K	29252472.0	29252472.0	G	A	ENSMUST00000065796.10:c.421G>A	E141K	AACR-H0098050	AACR-H0098050-M01-V01	AACR		False	False	False	False	False	55
JAK2	ENSG00000096968.8	ENST00000381652.3	chr9	23	+	True	5044479	5044479	C	T	ENST00000381652.3:c.427C>T	P143S	Missense	E_3	SNP	True	0	Class 0: This mutation can be originally modeled.	6aa	49aa	Jak2	ENSMUSG00000024789.14	ENSMUST00000065796.10	chr19	23	+	SNP	Missense	E_3	29252478.0	29252478.0	C	T	ENSMUST00000065796.10:c.427C>T	P143S	29252478.0	29252478.0	C	T	ENSMUST00000065796.10:c.427C>T	P143S	AACR-H0098063	AACR-H0098063-M01-V01	AACR		False	False	False	False	False	55
JAK2	ENSG00000096968.8	ENST00000381652.3	chr9	23	+	True	5055681	5055681	T	C	ENST00000381652.3:c.949T>C	Y317H	Missense	E_6	SNP	True	0	Class 0: This mutation can be originally modeled.	2aa	4aa	Jak2	ENSMUSG00000024789.14	ENSMUST00000065796.10	chr19	23	+	SNP	Missense	E_6	29260954.0	29260954.0	T	C	ENSMUST00000065796.10:c.949T>C	Y317H	29260954.0	29260954.0	T	C	ENSMUST00000065796.10:c.949T>C	Y317H	AACR-H0098147	AACR-H0098147-M01-V01	AACR		False	False	False	False	False	6
JAK2	ENSG00000096968.8	ENST00000381652.3	chr9	23	+	True	5054711	5054711	C	T	ENST00000381652.3:c.763C>T	L255F	Missense	E_5	SNP	True	0	Class 0: This mutation can be originally modeled.	40aa	13aa	Jak2	ENSMUSG00000024789.14	ENSMUST00000065796.10	chr19	23	+	SNP	Missense	E_5	29259865.0	29259865.0	C	T	ENSMUST00000065796.10:c.763C>T	L255F	29259865.0	29259865.0	C	T	ENSMUST00000065796.10:c.763C>T	L255F	AACR-H0098220	AACR-H0098220-M01-V01	AACR		False	False	False	False	False	53
JAK2	ENSG00000096968.8	ENST00000381652.3	chr9	23	+	True	5089676	5089676	T	A	ENST00000381652.3:c.2574T>A	G858delinsG	Silent	E_18	SNP	True	0	Class 0: This mutation can be originally modeled.	56aa	67aa	Jak2	ENSMUSG00000024789.14	ENSMUST00000065796.10	chr19	23	+	SNP	Silent	E_18	29278311.0	29278311.0	T	A	ENSMUST00000065796.10:c.2574T>A	G858delinsG	29278311.0	29278311.0	T	A	ENSMUST00000065796.10:c.2574T>A	G858delinsG	AACR-H0098405	AACR-H0098405-M01-V01	AACR		False	False	False	False	False	123
JAK2	ENSG00000096968.8	ENST00000381652.3	chr9	23	+	True	5089758	5089758	C	T	ENST00000381652.3:c.2656C>T	H886Y	Missense	E_18	SNP	True	0	Class 0: This mutation can be originally modeled.	84aa	39aa	Jak2	ENSMUSG00000024789.14	ENSMUST00000065796.10	chr19	23	+	SNP	Missense	E_18	29278393.0	29278393.0	C	T	ENSMUST00000065796.10:c.2656C>T	H886Y	29278393.0	29278393.0	C	T	ENSMUST00000065796.10:c.2656C>T	H886Y	AACR-H0098473	AACR-H0098473-M01-V01	AACR		False	False	False	False	False	123
JAK2	ENSG00000096968.8	ENST00000381652.3	chr9	23	+	True	5081728	5081728	A	T	ENST00000381652.3:c.2438A>T	Y813F	Missense	E_17	SNP	True	0	Class 0: This mutation can be originally modeled.	11aa	112aa	Jak2	ENSMUSG00000024789.14	ENSMUST00000065796.10	chr19	23	+	SNP	Missense	E_17	29276882.0	29276882.0	A	T	ENSMUST00000065796.10:c.2438A>T	Y813F	29276882.0	29276882.0	A	T	ENSMUST00000065796.10:c.2438A>T	Y813F	AACR-H0098552	AACR-H0098552-M01-V01	AACR		False	False	False	False	False	123
JAK2	ENSG00000096968.8	ENST00000381652.3	chr9	23	+	True	5081728	5081728	A	G	ENST00000381652.3:c.2438A>G	Y813C	Missense	E_17	SNP	True	0	Class 0: This mutation can be originally modeled.	11aa	112aa	Jak2	ENSMUSG00000024789.14	ENSMUST00000065796.10	chr19	23	+	SNP	Missense	E_17	29276882.0	29276882.0	A	G	ENSMUST00000065796.10:c.2438A>G	Y813C	29276882.0	29276882.0	A	G	ENSMUST00000065796.10:c.2438A>G	Y813C	AACR-H0098553	AACR-H0098553-M01-V01	AACR		False	False	False	False	False	123
JAK2	ENSG00000096968.8	ENST00000381652.3	chr9	23	+	True	5081815	5081815	C	G	ENST00000381652.3:c.2525C>G	T842R	Missense	E_17	SNP	True	0	Class 0: This mutation can be originally modeled.	40aa	83aa	Jak2	ENSMUSG00000024789.14	ENSMUST00000065796.10	chr19	23	+	SNP	Missense	E_17	29276969.0	29276969.0	C	G	ENSMUST00000065796.10:c.2525C>G	T842R	29276969.0	29276969.0	C	G	ENSMUST00000065796.10:c.2525C>G	T842R	AACR-H0098561	AACR-H0098561-M01-V01	AACR		False	False	False	False	False	123
JAK2	ENSG00000096968.8	ENST00000381652.3	chr9	23	+	True	5080620	5080620	G	T	ENST00000381652.3:c.2371G>T	E791*	Nonsense	E_16	SNP	True	0	Class 0: This mutation can be originally modeled.	12aa	5aa	Jak2	ENSMUSG00000024789.14	ENSMUST00000065796.10	chr19	23	+	SNP	Nonsense	E_16	29276075.0	29276075.0	G	T	ENSMUST00000065796.10:c.2371G>T	E791*	29276075.0	29276075.0	G	T	ENSMUST00000065796.10:c.2371G>T	E791*	AACR-H0098577	AACR-H0098577-M01-V01	AACR		False	False	False	False	False	17
JAK2	ENSG00000096968.8	ENST00000381652.3	chr9	23	+	True	5081805	5081805	C	T	ENST00000381652.3:c.2515C>T	R839W	Missense	E_17	SNP	True	0	Class 0: This mutation can be originally modeled.	37aa	86aa	Jak2	ENSMUSG00000024789.14	ENSMUST00000065796.10	chr19	23	+	SNP	Missense	E_17	29276959.0	29276959.0	A	T	ENSMUST00000065796.10:c.2515A>T	R839W	29276959.0	29276959.0	A	T	ENSMUST00000065796.10:c.2515A>T	R839W	AACR-H0098606	AACR-H0098606-M01-V01	AACR		False	False	False	False	False	123
JAK2	ENSG00000096968.8	ENST00000381652.3	chr9	23	+	True	5081808	5081808	G	C	ENST00000381652.3:c.2518G>C	D840H	Missense	E_17	SNP	True	0	Class 0: This mutation can be originally modeled.	38aa	85aa	Jak2	ENSMUSG00000024789.14	ENSMUST00000065796.10	chr19	23	+	SNP	Missense	E_17	29276962.0	29276962.0	G	C	ENSMUST00000065796.10:c.2518G>C	D840H	29276962.0	29276962.0	G	C	ENSMUST00000065796.10:c.2518G>C	D840H	AACR-H0098629	AACR-H0098629-M01-V01	AACR		False	False	False	False	False	123
JAK2	ENSG00000096968.8	ENST00000381652.3	chr9	23	+	True	5090524	5090524	G	A	ENST00000381652.3:c.2840G>A	R947Q	Missense	E_19	SNP	True	0	Class 0: This mutation can be originally modeled.	20aa	3aa	Jak2	ENSMUSG00000024789.14	ENSMUST00000065796.10	chr19	23	+	SNP	Missense	E_19	29279090.0	29279090.0	G	A	ENSMUST00000065796.10:c.2840G>A	R947Q	29279090.0	29279090.0	G	A	ENSMUST00000065796.10:c.2840G>A	R947Q	AACR-H0098682	AACR-H0098682-M01-V01	AACR		False	False	False	False	False	23
JAK2	ENSG00000096968.8	ENST00000381652.3	chr9	23	+	True	5090523	5090523	C	T	ENST00000381652.3:c.2839C>T	R947W	Missense	E_19	SNP	True	0	Class 0: This mutation can be originally modeled.	20aa	3aa	Jak2	ENSMUSG00000024789.14	ENSMUST00000065796.10	chr19	23	+	SNP	Missense	E_19	29279089.0	29279089.0	C	T	ENSMUST00000065796.10:c.2839C>T	R947W	29279089.0	29279089.0	C	T	ENSMUST00000065796.10:c.2839C>T	R947W	AACR-H0098687	AACR-H0098687-M01-V01	AACR		False	False	False	False	False	23
JAK2	ENSG00000096968.8	ENST00000381652.3	chr9	23	+	True	5090538	5090538	A	C	ENST00000381652.3:c.2854A>C	K952Q	Missense	E_19	SNP	True	0	Class 0: This mutation can be originally modeled.	0aa	0aa	Jak2	ENSMUSG00000024789.14	ENSMUST00000065796.10	chr19	23	+	SNP	Missense	E_19	29279101.0	29279101.0	A	C	ENSMUST00000065796.10:c.2851A>C	K951Q	29279101.0	29279101.0	A	C	ENSMUST00000065796.10:c.2851A>C	K951Q	AACR-H0098702	AACR-H0098702-M01-V01	AACR		False	False	False	False	False	0
JAK2	ENSG00000096968.8	ENST00000381652.3	chr9	23	+	True	5090559	5090559	C	T	ENST00000381652.3:c.2875C>T	Q959*	Nonsense	E_19	SNP	True	0	Class 0: This mutation can be originally modeled.	6aa	99aa	Jak2	ENSMUSG00000024789.14	ENSMUST00000065796.10	chr19	23	+	SNP	Nonsense	E_19	29279125.0	29279125.0	C	T	ENSMUST00000065796.10:c.2875C>T	Q959*	29279125.0	29279125.0	C	T	ENSMUST00000065796.10:c.2875C>T	Q959*	AACR-H0098748	AACR-H0098748-M01-V01	AACR		False	False	False	False	False	105
JAK2	ENSG00000096968.8	ENST00000381652.3	chr9	23	+	True	5090740	5090740	G	T	ENST00000381652.3:c.2888G>T	G963V	Missense	E_20	SNP	True	0	Class 0: This mutation can be originally modeled.	10aa	95aa	Jak2	ENSMUSG00000024789.14	ENSMUST00000065796.10	chr19	23	+	SNP	Missense	E_20	29279300.0	29279300.0	G	T	ENSMUST00000065796.10:c.2888G>T	G963V	29279300.0	29279300.0	G	T	ENSMUST00000065796.10:c.2888G>T	G963V	AACR-H0098760	AACR-H0098760-M01-V01	AACR		False	False	False	False	False	105
JAK2	ENSG00000096968.8	ENST00000381652.3	chr9	23	+	True	5089794	5089794	G	A	ENST00000381652.3:c.2692G>A	E898K	Missense	E_18	SNP	True	0	Class 0: This mutation can be originally modeled.	96aa	27aa	Jak2	ENSMUSG00000024789.14	ENSMUST00000065796.10	chr19	23	+	SNP	Missense	E_18	29278429.0	29278429.0	G	A	ENSMUST00000065796.10:c.2692G>A	E898K	29278429.0	29278429.0	G	A	ENSMUST00000065796.10:c.2692G>A	E898K	AACR-H0098893	AACR-H0098893-M01-V01	AACR		False	False	False	False	False	123
JAK2	ENSG00000096968.8	ENST00000381652.3	chr9	23	+	True	5090448	5090448	C	T	ENST00000381652.3:c.2764C>T	R922W	Missense	E_19	SNP	True	0	Class 0: This mutation can be originally modeled.	120aa	3aa	Jak2	ENSMUSG00000024789.14	ENSMUST00000065796.10	chr19	23	+	SNP	Missense	E_19	29279014.0	29279014.0	C	T	ENSMUST00000065796.10:c.2764C>T	R922W	29279014.0	29279014.0	C	T	ENSMUST00000065796.10:c.2764C>T	R922W	AACR-H0098920	AACR-H0098920-M01-V01	AACR		False	False	False	False	False	123
JAK2	ENSG00000096968.8	ENST00000381652.3	chr9	23	+	True	5090481	5090481	C	T	ENST00000381652.3:c.2797C>T	P933S	Missense	E_19	SNP	True	0	Class 0: This mutation can be originally modeled.	6aa	17aa	Jak2	ENSMUSG00000024789.14	ENSMUST00000065796.10	chr19	23	+	SNP	Missense	E_19	29279047.0	29279047.0	C	T	ENSMUST00000065796.10:c.2797C>T	P933S	29279047.0	29279047.0	C	T	ENSMUST00000065796.10:c.2797C>T	P933S	AACR-H0098930	AACR-H0098930-M01-V01	AACR		False	False	False	False	False	23
JAK2	ENSG00000096968.8	ENST00000381652.3	chr9	23	+	True	5077570	5077570	T	C	ENST00000381652.3:c.1982T>C	M661T	Missense	E_13	SNP	True	0	Class 0: This mutation can be originally modeled.	8aa	5aa	Jak2	ENSMUSG00000024789.14	ENSMUST00000065796.10	chr19	23	+	SNP	Missense	E_13	29273159.0	29273159.0	T	C	ENSMUST00000065796.10:c.1982T>C	M661T	29273159.0	29273159.0	T	C	ENSMUST00000065796.10:c.1982T>C	M661T	AACR-H0099008	AACR-H0099008-M01-V01	AACR		False	False	False	False	False	13
JAK2	ENSG00000096968.8	ENST00000381652.3	chr9	23	+	True	5078357	5078357	A	T	ENST00000381652.3:c.2044A>T	I682F	Missense	E_14	SNP	True	0	Class 0: This mutation can be originally modeled.	13aa	5aa	Jak2	ENSMUSG00000024789.14	ENSMUST00000065796.10	chr19	23	+	SNP	Missense	E_14	29273961.0	29273961.0	A	T	ENSMUST00000065796.10:c.2044A>T	I682F	29273961.0	29273961.0	A	T	ENSMUST00000065796.10:c.2044A>T	I682F	AACR-H0099076	AACR-H0099076-M01-V01	AACR		False	False	False	False	False	18
JAK2	ENSG00000096968.8	ENST00000381652.3	chr9	23	+	True	5073745	5073745	T	A	ENST00000381652.3:c.1824T>A	H608Q	Missense	E_12	SNP	True	0	Class 0: This mutation can be originally modeled.	4aa	11aa	Jak2	ENSMUSG00000024789.14	ENSMUST00000065796.10	chr19	23	+	SNP	Missense	E_12	29272303.0	29272303.0	T	A	ENSMUST00000065796.10:c.1824T>A	H608Q	29272303.0	29272303.0	T	A	ENSMUST00000065796.10:c.1824T>A	H608Q	AACR-H0099180	AACR-H0099180-M01-V01	AACR		False	False	False	False	False	15
JAK2	ENSG00000096968.8	ENST00000381652.3	chr9	23	+	True	5080379	5080379	G	A	ENST00000381652.3:c.2282G>A	R761K	Missense	E_15	SNP	True	0	Class 0: This mutation can be originally modeled.	72aa	7aa	Jak2	ENSMUSG00000024789.14	ENSMUST00000065796.10	chr19	23	+	SNP	Missense	E_15	29275843.0	29275843.0	G	A	ENSMUST00000065796.10:c.2282G>A	R761K	29275843.0	29275843.0	G	A	ENSMUST00000065796.10:c.2282G>A	R761K	AACR-H0099297	AACR-H0099297-M01-V01	AACR		False	False	False	False	False	79
JAK2	ENSG00000096968.8	ENST00000381652.3	chr9	23	+	True	5080333	5080333	A	G	ENST00000381652.3:c.2236A>G	I746V	Missense	E_15	SNP	True	0	Class 0: This mutation can be originally modeled.	57aa	22aa	Jak2	ENSMUSG00000024789.14	ENSMUST00000065796.10	chr19	23	+	SNP	Missense	E_15	29275797.0	29275797.0	A	G	ENSMUST00000065796.10:c.2236A>G	I746V	29275797.0	29275797.0	A	G	ENSMUST00000065796.10:c.2236A>G	I746V	AACR-H0099335	AACR-H0099335-M01-V01	AACR		False	False	False	False	False	79
JAK2	ENSG00000096968.8	ENST00000381652.3	chr9	23	+	True	5080584	5080584	G	T	ENST00000381652.3:c.2335G>T	E779*	Nonsense	E_16	SNP	True	0	Class 0: This mutation can be originally modeled.	0aa	17aa	Jak2	ENSMUSG00000024789.14	ENSMUST00000065796.10	chr19	23	+	SNP	Nonsense	E_16	29276039.0	29276039.0	G	T	ENSMUST00000065796.10:c.2335G>T	E779*	29276039.0	29276039.0	G	T	ENSMUST00000065796.10:c.2335G>T	E779*	AACR-H0099364	AACR-H0099364-M01-V01	AACR		False	False	False	False	False	17
JAK2	ENSG00000096968.8	ENST00000381652.3	chr9	23	+	True	5080613	5080613	G	T	ENST00000381652.3:c.2364G>T	M788I	Missense	E_16	SNP	True	0	Class 0: This mutation can be originally modeled.	9aa	8aa	Jak2	ENSMUSG00000024789.14	ENSMUST00000065796.10	chr19	23	+	SNP	Missense	E_16	29276068.0	29276068.0	G	T	ENSMUST00000065796.10:c.2364G>T	M788I	29276068.0	29276068.0	G	T	ENSMUST00000065796.10:c.2364G>T	M788I	AACR-H0099384	AACR-H0099384-M01-V01	AACR		False	False	False	False	False	17
JAK2	ENSG00000096968.8	ENST00000381652.3	chr9	23	+	True	5078403	5078403	T	G	ENST00000381652.3:c.2090T>G	L697R	Missense	E_14	SNP	True	0	Class 0: This mutation can be originally modeled.	8aa	71aa	Jak2	ENSMUSG00000024789.14	ENSMUST00000065796.10	chr19	23	+	SNP	Missense	E_14	29274007.0	29274007.0	T	G	ENSMUST00000065796.10:c.2090T>G	L697R	29274007.0	29274007.0	T	G	ENSMUST00000065796.10:c.2090T>G	L697R	AACR-H0099442	AACR-H0099442-M01-V01	AACR		False	False	False	False	False	79
JAK2	ENSG00000096968.8	ENST00000381652.3	chr9	23	+	True	5078361	5078361	G	T	ENST00000381652.3:c.2048G>T	R683I	Missense	E_14	SNP	True	0	Class 0: This mutation can be originally modeled.	14aa	4aa	Jak2	ENSMUSG00000024789.14	ENSMUST00000065796.10	chr19	23	+	SNP	Missense	E_14	29273965.0	29273965.0	G	T	ENSMUST00000065796.10:c.2048G>T	R683I	29273965.0	29273965.0	G	T	ENSMUST00000065796.10:c.2048G>T	R683I	AACR-H0099486	AACR-H0099486-M01-V01	AACR		False	False	False	False	False	18
JAK2	ENSG00000096968.8	ENST00000381652.3	chr9	23	+	True	5078373	5078373	G	T	ENST00000381652.3:c.2060G>T	R687M	Missense	E_14	SNP	True	0	Class 0: This mutation can be originally modeled.	18aa	0aa	Jak2	ENSMUSG00000024789.14	ENSMUST00000065796.10	chr19	23	+	SNP	Missense	E_14	29273977.0	29273977.0	G	T	ENSMUST00000065796.10:c.2060G>T	R687M	29273977.0	29273977.0	G	T	ENSMUST00000065796.10:c.2060G>T	R687M	AACR-H0099491	AACR-H0099491-M01-V01	AACR		False	False	False	False	False	18
JAK2	ENSG00000096968.8	ENST00000381652.3	chr9	23	+	True	5054586	5054586	G	A	ENST00000381652.3:c.638G>A	C213Y	Missense	E_5	SNP	True	0	Class 0: This mutation can be originally modeled.	8aa	0aa	Jak2	ENSMUSG00000024789.14	ENSMUST00000065796.10	chr19	23	+	SNP	Missense	E_5	29259740.0	29259740.0	G	A	ENSMUST00000065796.10:c.638G>A	C213Y	29259740.0	29259740.0	G	A	ENSMUST00000065796.10:c.638G>A	C213Y	AACR-H0144228	AACR-H0144228-M01-V01	AACR		False	False	False	False	False	8
JAK2	ENSG00000096968.8	ENST00000381652.3	chr9	23	+	True	5054592	5054592	G	T	ENST00000381652.3:c.644G>T	R215L	Missense	E_5	SNP	True	0	Class 0: This mutation can be originally modeled.	0aa	53aa	Jak2	ENSMUSG00000024789.14	ENSMUST00000065796.10	chr19	23	+	SNP	Missense	E_5	29259746.0	29259746.0	G	T	ENSMUST00000065796.10:c.644G>T	R215L	29259746.0	29259746.0	G	T	ENSMUST00000065796.10:c.644G>T	R215L	AACR-H0144233	AACR-H0144233-M01-V01	AACR		False	False	False	False	False	53
JAK2	ENSG00000096968.8	ENST00000381652.3	chr9	23	+	True	5050825	5050825	C	G	ENST00000381652.3:c.608C>G	S203C	Missense	E_4	SNP	True	0	Class 0: This mutation can be originally modeled.	2aa	0aa	Jak2	ENSMUSG00000024789.14	ENSMUST00000065796.10	chr19	23	+	SNP	Missense	E_4	29254289.0	29254289.0	C	G	ENSMUST00000065796.10:c.608C>G	S203C	29254289.0	29254289.0	C	G	ENSMUST00000065796.10:c.608C>G	S203C	AACR-H0144248	AACR-H0144248-M01-V01	AACR		False	False	False	False	False	2
JAK2	ENSG00000096968.8	ENST00000381652.3	chr9	23	+	True	5050807	5050807	C	T	ENST00000381652.3:c.590C>T	P197L	Missense	E_4	SNP	True	0	Class 0: This mutation can be originally modeled.	3aa	2aa	Jak2	ENSMUSG00000024789.14	ENSMUST00000065796.10	chr19	23	+	SNP	Missense	E_4	29254271.0	29254271.0	C	T	ENSMUST00000065796.10:c.590C>T	P197L	29254271.0	29254271.0	C	T	ENSMUST00000065796.10:c.590C>T	P197L	AACR-H0144249	AACR-H0144249-M01-V01	AACR		False	False	False	False	False	5
JAK2	ENSG00000096968.8	ENST00000381652.3	chr9	23	+	True	5050812	5050812	G	A	ENST00000381652.3:c.595G>A	A199T	Missense	E_4	SNP	True	0	Class 0: This mutation can be originally modeled.	5aa	0aa	Jak2	ENSMUSG00000024789.14	ENSMUST00000065796.10	chr19	23	+	SNP	Missense	E_4	29254276.0	29254276.0	G	A	ENSMUST00000065796.10:c.595G>A	A199T	29254276.0	29254276.0	G	A	ENSMUST00000065796.10:c.595G>A	A199T	AACR-H0144253	AACR-H0144253-M01-V01	AACR		False	False	False	False	False	5
JAK2	ENSG00000096968.8	ENST00000381652.3	chr9	23	+	True	5050822	5050822	A	C	ENST00000381652.3:c.605A>C	N202T	Missense	E_4	SNP	True	0	Class 0: This mutation can be originally modeled.	1aa	1aa	Jak2	ENSMUSG00000024789.14	ENSMUST00000065796.10	chr19	23	+	SNP	Missense	E_4	29254286.0	29254286.0	A	C	ENSMUST00000065796.10:c.605A>C	N202T	29254286.0	29254286.0	A	C	ENSMUST00000065796.10:c.605A>C	N202T	AACR-H0144260	AACR-H0144260-M01-V01	AACR		False	False	False	False	False	2
JAK2	ENSG00000096968.8	ENST00000381652.3	chr9	23	+	True	5054687	5054687	G	A	ENST00000381652.3:c.739G>A	A247T	Missense	E_5	SNP	True	0	Class 0: This mutation can be originally modeled.	32aa	21aa	Jak2	ENSMUSG00000024789.14	ENSMUST00000065796.10	chr19	23	+	SNP	Missense	E_5	29259841.0	29259841.0	G	A	ENSMUST00000065796.10:c.739G>A	A247T	29259841.0	29259841.0	G	A	ENSMUST00000065796.10:c.739G>A	A247T	AACR-H0144285	AACR-H0144285-M01-V01	AACR		False	False	False	False	False	53
JAK2	ENSG00000096968.8	ENST00000381652.3	chr9	23	+	True	5054643	5054643	G	T	ENST00000381652.3:c.695G>T	R232I	Missense	E_5	SNP	True	0	Class 0: This mutation can be originally modeled.	17aa	36aa	Jak2	ENSMUSG00000024789.14	ENSMUST00000065796.10	chr19	23	+	SNP	Missense	E_5	29259797.0	29259797.0	G	T	ENSMUST00000065796.10:c.695G>T	R232I	29259797.0	29259797.0	G	T	ENSMUST00000065796.10:c.695G>T	R232I	AACR-H0144327	AACR-H0144327-M01-V01	AACR		False	False	False	False	False	53
JAK2	ENSG00000096968.8	ENST00000381652.3	chr9	23	+	True	5054652	5054652	G	A	ENST00000381652.3:c.704G>A	R235K	Missense	E_5	SNP	True	0	Class 0: This mutation can be originally modeled.	20aa	33aa	Jak2	ENSMUSG00000024789.14	ENSMUST00000065796.10	chr19	23	+	SNP	Missense	E_5	29259806.0	29259806.0	G	A	ENSMUST00000065796.10:c.704G>A	R235K	29259806.0	29259806.0	G	A	ENSMUST00000065796.10:c.704G>A	R235K	AACR-H0144334	AACR-H0144334-M01-V01	AACR		False	False	False	False	False	53
JAK2	ENSG00000096968.8	ENST00000381652.3	chr9	23	+	True	5054665	5054665	A	G	ENST00000381652.3:c.717A>G	Q239delinsQ	Silent	E_5	SNP	True	0	Class 0: This mutation can be originally modeled.	24aa	29aa	Jak2	ENSMUSG00000024789.14	ENSMUST00000065796.10	chr19	23	+	SNP	Silent	E_5	29259819.0	29259819.0	A	G	ENSMUST00000065796.10:c.717A>G	Q239delinsQ	29259819.0	29259819.0	A	G	ENSMUST00000065796.10:c.717A>G	Q239delinsQ	AACR-H0144343	AACR-H0144343-M01-V01	AACR		False	False	False	False	False	53
JAK2	ENSG00000096968.8	ENST00000381652.3	chr9	23	+	True	5054668	5054668	C	T	ENST00000381652.3:c.720C>T	F240delinsF	Silent	E_5	SNP	True	0	Class 0: This mutation can be originally modeled.	25aa	28aa	Jak2	ENSMUSG00000024789.14	ENSMUST00000065796.10	chr19	23	+	SNP	Silent	E_5	29259822.0	29259822.0	C	T	ENSMUST00000065796.10:c.720C>T	F240delinsF	29259822.0	29259822.0	C	T	ENSMUST00000065796.10:c.720C>T	F240delinsF	AACR-H0144344	AACR-H0144344-M01-V01	AACR		False	False	False	False	False	53
JAK2	ENSG00000096968.8	ENST00000381652.3	chr9	23	+	True	5050800	5050800	C	G	ENST00000381652.3:c.583C>G	Q195E	Missense	E_4	SNP	True	0	Class 0: This mutation can be originally modeled.	1aa	4aa	Jak2	ENSMUSG00000024789.14	ENSMUST00000065796.10	chr19	23	+	SNP	Missense	E_4	29254264.0	29254264.0	C	G	ENSMUST00000065796.10:c.583C>G	Q195E	29254264.0	29254264.0	C	G	ENSMUST00000065796.10:c.583C>G	Q195E	AACR-H0144348	AACR-H0144348-M01-V01	AACR		False	False	False	False	False	5
JAK2	ENSG00000096968.8	ENST00000381652.3	chr9	23	+	True	5050797	5050797	G	A	ENST00000381652.3:c.580G>A	D194N	Missense	E_4	SNP	True	0	Class 0: This mutation can be originally modeled.	0aa	5aa	Jak2	ENSMUSG00000024789.14	ENSMUST00000065796.10	chr19	23	+	SNP	Missense	E_4	29254261.0	29254261.0	G	A	ENSMUST00000065796.10:c.580G>A	D194N	29254261.0	29254261.0	G	A	ENSMUST00000065796.10:c.580G>A	D194N	AACR-H0144349	AACR-H0144349-M01-V01	AACR		False	False	False	False	False	5
JAK2	ENSG00000096968.8	ENST00000381652.3	chr9	23	+	True	5050712	5050712	G	C	ENST00000381652.3:c.495G>C	W165C	Missense	E_4	SNP	True	0	Class 0: This mutation can be originally modeled.	28aa	27aa	Jak2	ENSMUSG00000024789.14	ENSMUST00000065796.10	chr19	23	+	SNP	Missense	E_4	29254176.0	29254176.0	G	C	ENSMUST00000065796.10:c.495G>C	W165C	29254176.0	29254176.0	G	C	ENSMUST00000065796.10:c.495G>C	W165C	AACR-H0144360	AACR-H0144360-M01-V01	AACR		False	False	False	False	False	55
JAK2	ENSG00000096968.8	ENST00000381652.3	chr9	23	+	True	5050711	5050711	G	T	ENST00000381652.3:c.494G>T	W165L	Missense	E_4	SNP	True	0	Class 0: This mutation can be originally modeled.	28aa	27aa	Jak2	ENSMUSG00000024789.14	ENSMUST00000065796.10	chr19	23	+	SNP	Missense	E_4	29254175.0	29254175.0	G	T	ENSMUST00000065796.10:c.494G>T	W165L	29254175.0	29254175.0	G	T	ENSMUST00000065796.10:c.494G>T	W165L	AACR-H0144363	AACR-H0144363-M01-V01	AACR		False	False	False	False	False	55
JAK2	ENSG00000096968.8	ENST00000381652.3	chr9	23	+	True	5050728	5050728	A	T	ENST00000381652.3:c.511A>T	T171S	Missense	E_4	SNP	True	0	Class 0: This mutation can be originally modeled.	34aa	21aa	Jak2	ENSMUSG00000024789.14	ENSMUST00000065796.10	chr19	23	+	SNP	Missense	E_4	29254192.0	29254192.0	A	T	ENSMUST00000065796.10:c.511A>T	T171S	29254192.0	29254192.0	A	T	ENSMUST00000065796.10:c.511A>T	T171S	AACR-H0144381	AACR-H0144381-M01-V01	AACR		False	False	False	False	False	55
JAK2	ENSG00000096968.8	ENST00000381652.3	chr9	23	+	True	5044518	5044518	C	G	ENST00000381652.3:c.466C>G	Q156E	Missense	E_3	SNP	True	0	Class 0: This mutation can be originally modeled.	19aa	36aa	Jak2	ENSMUSG00000024789.14	ENSMUST00000065796.10	chr19	23	+	SNP	Missense	E_3	29252517.0	29252517.0	C	G	ENSMUST00000065796.10:c.466C>G	Q156E	29252517.0	29252517.0	C	G	ENSMUST00000065796.10:c.466C>G	Q156E	AACR-H0144388	AACR-H0144388-M01-V01	AACR		False	False	False	False	False	55
JAK2	ENSG00000096968.8	ENST00000381652.3	chr9	23	+	True	5044518	5044518	C	T	ENST00000381652.3:c.466C>T	Q156*	Nonsense	E_3	SNP	True	0	Class 0: This mutation can be originally modeled.	19aa	36aa	Jak2	ENSMUSG00000024789.14	ENSMUST00000065796.10	chr19	23	+	SNP	Nonsense	E_3	29252517.0	29252517.0	C	T	ENSMUST00000065796.10:c.466C>T	Q156*	29252517.0	29252517.0	C	T	ENSMUST00000065796.10:c.466C>T	Q156*	AACR-H0144389	AACR-H0144389-M01-V01	AACR		False	False	False	False	False	55
JAK2	ENSG00000096968.8	ENST00000381652.3	chr9	23	+	True	5050687	5050687	G	T	ENST00000381652.3:c.470G>T	W157L	Missense	E_4	SNP	True	0	Class 0: This mutation can be originally modeled.	20aa	35aa	Jak2	ENSMUSG00000024789.14	ENSMUST00000065796.10	chr19	23	+	SNP	Missense	E_4	29254151.0	29254151.0	G	T	ENSMUST00000065796.10:c.470G>T	W157L	29254151.0	29254151.0	G	T	ENSMUST00000065796.10:c.470G>T	W157L	AACR-H0144391	AACR-H0144391-M01-V01	AACR		False	False	False	False	False	55
JAK2	ENSG00000096968.8	ENST00000381652.3	chr9	23	+	True	5050778	5050778	G	A	ENST00000381652.3:c.561G>A	M187I	Missense	E_4	SNP	True	0	Class 0: This mutation can be originally modeled.	50aa	5aa	Jak2	ENSMUSG00000024789.14	ENSMUST00000065796.10	chr19	23	+	SNP	Missense	E_4	29254242.0	29254242.0	G	A	ENSMUST00000065796.10:c.561G>A	M187I	29254242.0	29254242.0	G	A	ENSMUST00000065796.10:c.561G>A	M187I	AACR-H0144420	AACR-H0144420-M01-V01	AACR		False	False	False	False	False	55
JAK2	ENSG00000096968.8	ENST00000381652.3	chr9	23	+	True	5050780	5050780	G	C	ENST00000381652.3:c.563G>C	R188T	Missense	E_4	SNP	True	0	Class 0: This mutation can be originally modeled.	51aa	4aa	Jak2	ENSMUSG00000024789.14	ENSMUST00000065796.10	chr19	23	+	SNP	Missense	E_4	29254244.0	29254244.0	G	C	ENSMUST00000065796.10:c.563G>C	R188T	29254244.0	29254244.0	G	C	ENSMUST00000065796.10:c.563G>C	R188T	AACR-H0144422	AACR-H0144422-M01-V01	AACR		False	False	False	False	False	55
JAK2	ENSG00000096968.8	ENST00000381652.3	chr9	23	+	True	5050791	5050791	G	A	ENST00000381652.3:c.574G>A	E192K	Missense	E_4	SNP	True	0	Class 0: This mutation can be originally modeled.	55aa	0aa	Jak2	ENSMUSG00000024789.14	ENSMUST00000065796.10	chr19	23	+	SNP	Missense	E_4	29254255.0	29254255.0	G	A	ENSMUST00000065796.10:c.574G>A	E192K	29254255.0	29254255.0	G	A	ENSMUST00000065796.10:c.574G>A	E192K	AACR-H0144440	AACR-H0144440-M01-V01	AACR		False	False	False	False	False	55
JAK2	ENSG00000096968.8	ENST00000381652.3	chr9	23	+	True	5050734	5050734	G	T	ENST00000381652.3:c.517G>T	E173*	Nonsense	E_4	SNP	True	0	Class 0: This mutation can be originally modeled.	36aa	19aa	Jak2	ENSMUSG00000024789.14	ENSMUST00000065796.10	chr19	23	+	SNP	Nonsense	E_4	29254198.0	29254198.0	G	T	ENSMUST00000065796.10:c.517G>T	E173*	29254198.0	29254198.0	G	T	ENSMUST00000065796.10:c.517G>T	E173*	AACR-H0144457	AACR-H0144457-M01-V01	AACR		False	False	False	False	False	55
JAK2	ENSG00000096968.8	ENST00000381652.3	chr9	23	+	True	5050746	5050746	G	A	ENST00000381652.3:c.529G>A	E177K	Missense	E_4	SNP	True	0	Class 0: This mutation can be originally modeled.	40aa	15aa	Jak2	ENSMUSG00000024789.14	ENSMUST00000065796.10	chr19	23	+	SNP	Missense	E_4	29254210.0	29254210.0	G	A	ENSMUST00000065796.10:c.529G>A	E177K	29254210.0	29254210.0	G	A	ENSMUST00000065796.10:c.529G>A	E177K	AACR-H0144466	AACR-H0144466-M01-V01	AACR		False	False	False	False	False	55
JAK2	ENSG00000096968.8	ENST00000381652.3	chr9	23	+	True	5050746	5050746	G	T	ENST00000381652.3:c.529G>T	E177*	Nonsense	E_4	SNP	True	0	Class 0: This mutation can be originally modeled.	40aa	15aa	Jak2	ENSMUSG00000024789.14	ENSMUST00000065796.10	chr19	23	+	SNP	Nonsense	E_4	29254210.0	29254210.0	G	T	ENSMUST00000065796.10:c.529G>T	E177*	29254210.0	29254210.0	G	T	ENSMUST00000065796.10:c.529G>T	E177*	AACR-H0144467	AACR-H0144467-M01-V01	AACR		False	False	False	False	False	55
JAK2	ENSG00000096968.8	ENST00000381652.3	chr9	23	+	True	5050761	5050761	G	A	ENST00000381652.3:c.544G>A	A182T	Missense	E_4	SNP	True	0	Class 0: This mutation can be originally modeled.	45aa	10aa	Jak2	ENSMUSG00000024789.14	ENSMUST00000065796.10	chr19	23	+	SNP	Missense	E_4	29254225.0	29254225.0	G	A	ENSMUST00000065796.10:c.544G>A	A182T	29254225.0	29254225.0	G	A	ENSMUST00000065796.10:c.544G>A	A182T	AACR-H0144482	AACR-H0144482-M01-V01	AACR		False	False	False	False	False	55
JAK2	ENSG00000096968.8	ENST00000381652.3	chr9	23	+	True	5064899	5064899	C	T	ENST00000381652.3:c.1073C>T	S358L	Missense	E_7	SNP	True	0	Class 0: This mutation can be originally modeled.	6aa	1aa	Jak2	ENSMUSG00000024789.14	ENSMUST00000065796.10	chr19	23	+	SNP	Missense	E_7	29262253.0	29262253.0	C	T	ENSMUST00000065796.10:c.1073C>T	S358L	29262253.0	29262253.0	C	T	ENSMUST00000065796.10:c.1073C>T	S358L	AACR-H0144499	AACR-H0144499-M01-V01	AACR		False	False	False	False	False	7
JAK2	ENSG00000096968.8	ENST00000381652.3	chr9	23	+	True	5064935	5064935	A	T	ENST00000381652.3:c.1109A>T	D370V	Missense	E_7	SNP	True	0	Class 0: This mutation can be originally modeled.	9aa	26aa	Jak2	ENSMUSG00000024789.14	ENSMUST00000065796.10	chr19	23	+	SNP	Missense	E_7	29262289.0	29262289.0	A	T	ENSMUST00000065796.10:c.1109A>T	D370V	29262289.0	29262289.0	A	T	ENSMUST00000065796.10:c.1109A>T	D370V	AACR-H0144517	AACR-H0144517-M01-V01	AACR		False	False	False	False	False	35
JAK2	ENSG00000096968.8	ENST00000381652.3	chr9	23	+	True	5064994	5064994	C	G	ENST00000381652.3:c.1168C>G	P390A	Missense	E_7	SNP	True	0	Class 0: This mutation can be originally modeled.	29aa	6aa	Jak2	ENSMUSG00000024789.14	ENSMUST00000065796.10	chr19	23	+	SNP	Missense	E_7	29262348.0	29262348.0	C	G	ENSMUST00000065796.10:c.1168C>G	P390A	29262348.0	29262348.0	C	G	ENSMUST00000065796.10:c.1168C>G	P390A	AACR-H0144568	AACR-H0144568-M01-V01	AACR		False	False	False	False	False	35
JAK2	ENSG00000096968.8	ENST00000381652.3	chr9	23	+	True	5064986	5064986	T	G	ENST00000381652.3:c.1160T>G	V387G	Missense	E_7	SNP	True	0	Class 0: This mutation can be originally modeled.	26aa	9aa	Jak2	ENSMUSG00000024789.14	ENSMUST00000065796.10	chr19	23	+	SNP	Missense	E_7	29262340.0	29262340.0	T	G	ENSMUST00000065796.10:c.1160T>G	V387G	29262340.0	29262340.0	T	G	ENSMUST00000065796.10:c.1160T>G	V387G	AACR-H0144571	AACR-H0144571-M01-V01	AACR		False	False	False	False	False	35
JAK2	ENSG00000096968.8	ENST00000381652.3	chr9	23	+	True	5065000	5065000	G	T	ENST00000381652.3:c.1174G>T	V392L	Missense	E_7	SNP	True	0	Class 0: This mutation can be originally modeled.	31aa	4aa	Jak2	ENSMUSG00000024789.14	ENSMUST00000065796.10	chr19	23	+	SNP	Missense	E_7	29262354.0	29262354.0	G	T	ENSMUST00000065796.10:c.1174G>T	V392L	29262354.0	29262354.0	G	T	ENSMUST00000065796.10:c.1174G>T	V392L	AACR-H0144576	AACR-H0144576-M01-V01	AACR		False	False	False	False	False	35
JAK2	ENSG00000096968.8	ENST00000381652.3	chr9	23	+	True	5064982	5064982	G	T	ENST00000381652.3:c.1156G>T	E386*	Nonsense	E_7	SNP	True	0	Class 0: This mutation can be originally modeled.	25aa	10aa	Jak2	ENSMUSG00000024789.14	ENSMUST00000065796.10	chr19	23	+	SNP	Nonsense	E_7	29262336.0	29262336.0	G	T	ENSMUST00000065796.10:c.1156G>T	E386*	29262336.0	29262336.0	G	T	ENSMUST00000065796.10:c.1156G>T	E386*	AACR-H0144591	AACR-H0144591-M01-V01	AACR		False	False	False	False	False	35
JAK2	ENSG00000096968.8	ENST00000381652.3	chr9	23	+	True	5064982	5064982	G	C	ENST00000381652.3:c.1156G>C	E386Q	Missense	E_7	SNP	True	0	Class 0: This mutation can be originally modeled.	25aa	10aa	Jak2	ENSMUSG00000024789.14	ENSMUST00000065796.10	chr19	23	+	SNP	Missense	E_7	29262336.0	29262336.0	G	C	ENSMUST00000065796.10:c.1156G>C	E386Q	29262336.0	29262336.0	G	C	ENSMUST00000065796.10:c.1156G>C	E386Q	AACR-H0144592	AACR-H0144592-M01-V01	AACR		False	False	False	False	False	35
JAK2	ENSG00000096968.8	ENST00000381652.3	chr9	23	+	True	5064947	5064947	G	T	ENST00000381652.3:c.1121G>T	R374I	Missense	E_7	SNP	True	0	Class 0: This mutation can be originally modeled.	13aa	22aa	Jak2	ENSMUSG00000024789.14	ENSMUST00000065796.10	chr19	23	+	SNP	Missense	E_7	29262301.0	29262301.0	G	T	ENSMUST00000065796.10:c.1121G>T	R374I	29262301.0	29262301.0	G	T	ENSMUST00000065796.10:c.1121G>T	R374I	AACR-H0144602	AACR-H0144602-M01-V01	AACR		False	False	False	False	False	35
JAK2	ENSG00000096968.8	ENST00000381652.3	chr9	23	+	True	5054790	5054790	G	A	ENST00000381652.3:c.842G>A	G281D	Missense	E_5	SNP	True	0	Class 0: This mutation can be originally modeled.	3aa	32aa	Jak2	ENSMUSG00000024789.14	ENSMUST00000065796.10	chr19	23	+	SNP	Missense	E_5	29259944.0	29259944.0	G	A	ENSMUST00000065796.10:c.842G>A	G281D	29259944.0	29259944.0	G	A	ENSMUST00000065796.10:c.842G>A	G281D	AACR-H0144639	AACR-H0144639-M01-V01	AACR		False	False	False	False	False	35
JAK2	ENSG00000096968.8	ENST00000381652.3	chr9	23	+	True	5054787	5054787	C	T	ENST00000381652.3:c.839C>T	S280L	Missense	E_5	SNP	True	0	Class 0: This mutation can be originally modeled.	2aa	33aa	Jak2	ENSMUSG00000024789.14	ENSMUST00000065796.10	chr19	23	+	SNP	Missense	E_5	29259941.0	29259941.0	C	T	ENSMUST00000065796.10:c.839C>T	S280L	29259941.0	29259941.0	C	T	ENSMUST00000065796.10:c.839C>T	S280L	AACR-H0144660	AACR-H0144660-M01-V01	AACR		False	False	False	False	False	35
JAK2	ENSG00000096968.8	ENST00000381652.3	chr9	23	+	True	5054750	5054750	G	A	ENST00000381652.3:c.802G>A	E268K	Missense	E_5	SNP	True	0	Class 0: This mutation can be originally modeled.	53aa	0aa	Jak2	ENSMUSG00000024789.14	ENSMUST00000065796.10	chr19	23	+	SNP	Missense	E_5	29259904.0	29259904.0	G	A	ENSMUST00000065796.10:c.802G>A	E268K	29259904.0	29259904.0	G	A	ENSMUST00000065796.10:c.802G>A	E268K	AACR-H0144668	AACR-H0144668-M01-V01	AACR		False	False	False	False	False	53
JAK2	ENSG00000096968.8	ENST00000381652.3	chr9	23	+	True	5054750	5054750	G	T	ENST00000381652.3:c.802G>T	E268*	Nonsense	E_5	SNP	True	0	Class 0: This mutation can be originally modeled.	53aa	0aa	Jak2	ENSMUSG00000024789.14	ENSMUST00000065796.10	chr19	23	+	SNP	Nonsense	E_5	29259904.0	29259904.0	G	T	ENSMUST00000065796.10:c.802G>T	E268*	29259904.0	29259904.0	G	T	ENSMUST00000065796.10:c.802G>T	E268*	AACR-H0144670	AACR-H0144670-M01-V01	AACR		False	False	False	False	False	53
JAK2	ENSG00000096968.8	ENST00000381652.3	chr9	23	+	True	5054752	5054752	G	C	ENST00000381652.3:c.804G>C	E268D	Missense	E_5	SNP	True	0	Class 0: This mutation can be originally modeled.	53aa	0aa	Jak2	ENSMUSG00000024789.14	ENSMUST00000065796.10	chr19	23	+	SNP	Missense	E_5	29259906.0	29259906.0	A	C	ENSMUST00000065796.10:c.804A>C	E268D	29259906.0	29259906.0	A	C	ENSMUST00000065796.10:c.804A>C	E268D	AACR-H0144671	AACR-H0144671-M01-V01	AACR		False	False	False	False	False	53
JAK2	ENSG00000096968.8	ENST00000381652.3	chr9	23	+	True	5054759	5054759	G	C	ENST00000381652.3:c.811G>C	E271Q	Missense	E_5	SNP	True	0	Class 0: This mutation can be originally modeled.	1aa	3aa	Jak2	ENSMUSG00000024789.14	ENSMUST00000065796.10	chr19	23	+	SNP	Missense	E_5	29259913.0	29259913.0	G	C	ENSMUST00000065796.10:c.811G>C	E271Q	29259913.0	29259913.0	G	C	ENSMUST00000065796.10:c.811G>C	E271Q	AACR-H0144675	AACR-H0144675-M01-V01	AACR		False	False	False	False	False	4
JAK2	ENSG00000096968.8	ENST00000381652.3	chr9	23	+	True	5054762	5054762	G	A	ENST00000381652.3:c.814G>A	V272I	Missense	E_5	SNP	True	0	Class 0: This mutation can be originally modeled.	2aa	2aa	Jak2	ENSMUSG00000024789.14	ENSMUST00000065796.10	chr19	23	+	SNP	Missense	E_5	29259916.0	29259916.0	G	A	ENSMUST00000065796.10:c.814G>A	V272I	29259916.0	29259916.0	G	A	ENSMUST00000065796.10:c.814G>A	V272I	AACR-H0144677	AACR-H0144677-M01-V01	AACR		False	False	False	False	False	4
JAK2	ENSG00000096968.8	ENST00000381652.3	chr9	23	+	True	5055686	5055686	C	T	ENST00000381652.3:c.954C>T	C318delinsC	Silent	E_6	SNP	True	0	Class 0: This mutation can be originally modeled.	3aa	3aa	Jak2	ENSMUSG00000024789.14	ENSMUST00000065796.10	chr19	23	+	SNP	Silent	E_6	29260959.0	29260959.0	T	T	ENSMUST00000065796.10:c.954T>T	C318delinsC	29260959.0	29260959.0	T	T	ENSMUST00000065796.10:c.954T>T	C318delinsC	AACR-H0144705	AACR-H0144705-M01-V01	AACR		False	False	False	False	False	6
JAK2	ENSG00000096968.8	ENST00000381652.3	chr9	23	+	True	5055732	5055732	G	A	ENST00000381652.3:c.1000G>A	E334K	Missense	E_6	SNP	True	0	Class 0: This mutation can be originally modeled.	11aa	0aa	Jak2	ENSMUSG00000024789.14	ENSMUST00000065796.10	chr19	23	+	SNP	Missense	E_6	29261005.0	29261005.0	G	A	ENSMUST00000065796.10:c.1000G>A	E334K	29261005.0	29261005.0	G	A	ENSMUST00000065796.10:c.1000G>A	E334K	AACR-H0144721	AACR-H0144721-M01-V01	AACR		False	False	False	False	False	11
JAK2	ENSG00000096968.8	ENST00000381652.3	chr9	23	+	True	5054861	5054861	G	T	ENST00000381652.3:c.913G>T	E305*	Nonsense	E_5	SNP	True	0	Class 0: This mutation can be originally modeled.	27aa	8aa	Jak2	ENSMUSG00000024789.14	ENSMUST00000065796.10	chr19	23	+	SNP	Nonsense	E_5	29260015.0	29260015.0	G	T	ENSMUST00000065796.10:c.913G>T	E305*	29260015.0	29260015.0	G	T	ENSMUST00000065796.10:c.913G>T	E305*	AACR-H0144731	AACR-H0144731-M01-V01	AACR		False	False	False	False	False	35
JAK2	ENSG00000096968.8	ENST00000381652.3	chr9	23	+	True	5054861	5054861	G	A	ENST00000381652.3:c.913G>A	E305K	Missense	E_5	SNP	True	0	Class 0: This mutation can be originally modeled.	27aa	8aa	Jak2	ENSMUSG00000024789.14	ENSMUST00000065796.10	chr19	23	+	SNP	Missense	E_5	29260015.0	29260015.0	G	A	ENSMUST00000065796.10:c.913G>A	E305K	29260015.0	29260015.0	G	A	ENSMUST00000065796.10:c.913G>A	E305K	AACR-H0144745	AACR-H0144745-M01-V01	AACR		False	False	False	False	False	35
JAK2	ENSG00000096968.8	ENST00000381652.3	chr9	23	+	True	5054879	5054879	G	T	ENST00000381652.3:c.931G>T	E311*	Nonsense	E_5	SNP	True	0	Class 0: This mutation can be originally modeled.	33aa	2aa	Jak2	ENSMUSG00000024789.14	ENSMUST00000065796.10	chr19	23	+	SNP	Nonsense	E_5	29260033.0	29260033.0	G	T	ENSMUST00000065796.10:c.931G>T	E311*	29260033.0	29260033.0	G	T	ENSMUST00000065796.10:c.931G>T	E311*	AACR-H0144751	AACR-H0144751-M01-V01	AACR		False	False	False	False	False	35
JAK2	ENSG00000096968.8	ENST00000381652.3	chr9	23	+	True	5022040	5022040	C	G	ENST00000381652.3:c.53C>G	S18C	Missense	E_1	SNP	True	0	Class 0: This mutation can be originally modeled.	0aa	0aa	Jak2	ENSMUSG00000024789.14	ENSMUST00000065796.10	chr19	23	+	SNP	Missense	E_1	29239657.0	29239657.0	C	G	ENSMUST00000065796.10:c.50C>G	S17C	29239657.0	29239657.0	C	G	ENSMUST00000065796.10:c.50C>G	S17C	AACR-H0144765	AACR-H0144765-M01-V01	AACR		False	False	False	False	False	0
JAK2	ENSG00000096968.8	ENST00000381652.3	chr9	23	+	True	5022033	5022033	A	G	ENST00000381652.3:c.46A>G	T16A	Missense	E_1	SNP	True	0	Class 0: This mutation can be originally modeled.	2aa	0aa	Jak2	ENSMUSG00000024789.14	ENSMUST00000065796.10	chr19	23	+	SNP	Missense	E_1	29239653.0	29239653.0	A	G	ENSMUST00000065796.10:c.46A>G	T16A	29239653.0	29239653.0	A	G	ENSMUST00000065796.10:c.46A>G	T16A	AACR-H0144775	AACR-H0144775-M01-V01	AACR		False	False	False	False	False	2
JAK2	ENSG00000096968.8	ENST00000381652.3	chr9	23	+	True	5022073	5022073	C	G	ENST00000381652.3:c.86C>G	A29G	Missense	E_1	SNP	True	0	Class 0: This mutation can be originally modeled.	0aa	2aa	Jak2	ENSMUSG00000024789.14	ENSMUST00000065796.10	chr19	23	+	SNP	Missense	E_1	29239693.0	29239693.0	C	G	ENSMUST00000065796.10:c.86C>G	A29G	29239693.0	29239693.0	C	G	ENSMUST00000065796.10:c.86C>G	A29G	AACR-H0144791	AACR-H0144791-M01-V01	AACR		False	False	False	False	False	2
JAK2	ENSG00000096968.8	ENST00000381652.3	chr9	23	+	True	5022079	5022079	C	G	ENST00000381652.3:c.92C>G	S31C	Missense	E_1	SNP	True	0	Class 0: This mutation can be originally modeled.	2aa	0aa	Jak2	ENSMUSG00000024789.14	ENSMUST00000065796.10	chr19	23	+	SNP	Missense	E_1	29239699.0	29239699.0	C	G	ENSMUST00000065796.10:c.92C>G	S31C	29239699.0	29239699.0	C	G	ENSMUST00000065796.10:c.92C>G	S31C	AACR-H0144796	AACR-H0144796-M01-V01	AACR		False	False	False	False	False	2
JAK2	ENSG00000096968.8	ENST00000381652.3	chr9	23	+	True	5022013	5022013	C	T	ENST00000381652.3:c.26C>T	T9I	Missense	E_1	SNP	True	0	Class 0: This mutation can be originally modeled.	8aa	3aa	Jak2	ENSMUSG00000024789.14	ENSMUST00000065796.10	chr19	23	+	SNP	Missense	E_1	29239633.0	29239633.0	C	T	ENSMUST00000065796.10:c.26C>T	T9I	29239633.0	29239633.0	C	T	ENSMUST00000065796.10:c.26C>T	T9I	AACR-H0144821	AACR-H0144821-M01-V01	AACR		False	False	False	False	False	11
JAK2	ENSG00000096968.8	ENST00000381652.3	chr9	23	+	True	5022127	5022127	T	C	ENST00000381652.3:c.140T>C	L47P	Missense	E_1	SNP	True	0	Class 0: This mutation can be originally modeled.	10aa	1aa	Jak2	ENSMUSG00000024789.14	ENSMUST00000065796.10	chr19	23	+	SNP	Missense	E_1	29239747.0	29239747.0	T	C	ENSMUST00000065796.10:c.140T>C	L47P	29239747.0	29239747.0	T	C	ENSMUST00000065796.10:c.140T>C	L47P	AACR-H0144854	AACR-H0144854-M01-V01	AACR		False	False	False	False	False	11
JAK2	ENSG00000096968.8	ENST00000381652.3	chr9	23	+	True	5022130	5022130	G	A	ENST00000381652.3:c.143G>A	G48E	Missense	E_1	SNP	True	0	Class 0: This mutation can be originally modeled.	11aa	0aa	Jak2	ENSMUSG00000024789.14	ENSMUST00000065796.10	chr19	23	+	SNP	Missense	E_1	29239750.0	29239750.0	G	A	ENSMUST00000065796.10:c.143G>A	G48E	29239750.0	29239750.0	G	A	ENSMUST00000065796.10:c.143G>A	G48E	AACR-H0144859	AACR-H0144859-M01-V01	AACR		False	False	False	False	False	11
JAK2	ENSG00000096968.8	ENST00000381652.3	chr9	23	+	True	5022100	5022100	T	C	ENST00000381652.3:c.113T>C	V38A	Missense	E_1	SNP	True	0	Class 0: This mutation can be originally modeled.	1aa	10aa	Jak2	ENSMUSG00000024789.14	ENSMUST00000065796.10	chr19	23	+	SNP	Missense	E_1	29239720.0	29239720.0	T	C	ENSMUST00000065796.10:c.113T>C	V38A	29239720.0	29239720.0	T	C	ENSMUST00000065796.10:c.113T>C	V38A	AACR-H0144879	AACR-H0144879-M01-V01	AACR		False	False	False	False	False	11
JAK2	ENSG00000096968.8	ENST00000381652.3	chr9	23	+	True	5044504	5044504	C	G	ENST00000381652.3:c.452C>G	S151C	Missense	E_3	SNP	True	0	Class 0: This mutation can be originally modeled.	14aa	41aa	Jak2	ENSMUSG00000024789.14	ENSMUST00000065796.10	chr19	23	+	SNP	Missense	E_3	29252503.0	29252503.0	C	G	ENSMUST00000065796.10:c.452C>G	S151C	29252503.0	29252503.0	C	G	ENSMUST00000065796.10:c.452C>G	S151C	AACR-H0145040	AACR-H0145040-M01-V01	AACR		False	False	False	False	False	55
JAK2	ENSG00000096968.8	ENST00000381652.3	chr9	23	+	True	5044421	5044421	G	A	ENST00000381652.3:c.369G>A	W123*	Nonsense	E_3	SNP	True	0	Class 0: This mutation can be originally modeled.	0aa	5aa	Jak2	ENSMUSG00000024789.14	ENSMUST00000065796.10	chr19	23	+	SNP	Nonsense	E_3	29252420.0	29252420.0	G	A	ENSMUST00000065796.10:c.369G>A	W123*	29252420.0	29252420.0	G	A	ENSMUST00000065796.10:c.369G>A	W123*	AACR-H0145060	AACR-H0145060-M01-V01	AACR		False	False	False	False	False	5
JAK2	ENSG00000096968.8	ENST00000381652.3	chr9	23	+	True	5044431	5044431	G	A	ENST00000381652.3:c.379G>A	G127S	Missense	E_3	SNP	True	0	Class 0: This mutation can be originally modeled.	4aa	1aa	Jak2	ENSMUSG00000024789.14	ENSMUST00000065796.10	chr19	23	+	SNP	Missense	E_3	29252430.0	29252430.0	G	A	ENSMUST00000065796.10:c.379G>A	G127S	29252430.0	29252430.0	G	A	ENSMUST00000065796.10:c.379G>A	G127S	AACR-H0145067	AACR-H0145067-M01-V01	AACR		False	False	False	False	False	5
JAK2	ENSG00000096968.8	ENST00000381652.3	chr9	23	+	True	5029879	5029879	C	T	ENST00000381652.3:c.323C>T	T108I	Missense	E_2	SNP	True	0	Class 0: This mutation can be originally modeled.	38aa	2aa	Jak2	ENSMUSG00000024789.14	ENSMUST00000065796.10	chr19	23	+	SNP	Missense	E_2	29248847.0	29248847.0	C	T	ENSMUST00000065796.10:c.323C>T	T108I	29248847.0	29248847.0	C	T	ENSMUST00000065796.10:c.323C>T	T108I	AACR-H0145079	AACR-H0145079-M01-V01	AACR		False	False	False	False	False	40
JAK2	ENSG00000096968.8	ENST00000381652.3	chr9	23	+	True	5029897	5029897	A	G	ENST00000381652.3:c.341A>G	Y114C	Missense	E_2	SNP	True	0	Class 0: This mutation can be originally modeled.	1aa	7aa	Jak2	ENSMUSG00000024789.14	ENSMUST00000065796.10	chr19	23	+	SNP	Missense	E_2	29248865.0	29248865.0	A	G	ENSMUST00000065796.10:c.341A>G	Y114C	29248865.0	29248865.0	A	G	ENSMUST00000065796.10:c.341A>G	Y114C	AACR-H0145094	AACR-H0145094-M01-V01	AACR		False	False	False	False	False	8
JAK2	ENSG00000096968.8	ENST00000381652.3	chr9	23	+	True	5044501	5044501	T	C	ENST00000381652.3:c.449T>C	M150T	Missense	E_3	SNP	True	0	Class 0: This mutation can be originally modeled.	13aa	42aa	Jak2	ENSMUSG00000024789.14	ENSMUST00000065796.10	chr19	23	+	SNP	Missense	E_3	29252500.0	29252500.0	T	C	ENSMUST00000065796.10:c.449T>C	M150T	29252500.0	29252500.0	T	C	ENSMUST00000065796.10:c.449T>C	M150T	AACR-H0145139	AACR-H0145139-M01-V01	AACR		False	False	False	False	False	55
JAK2	ENSG00000096968.8	ENST00000381652.3	chr9	23	+	True	5044455	5044455	G	T	ENST00000381652.3:c.403G>T	G135*	Nonsense	E_3	SNP	True	0	Class 0: This mutation can be originally modeled.	0aa	0aa	Jak2	ENSMUSG00000024789.14	ENSMUST00000065796.10	chr19	23	+	SNP	Nonsense	E_3	29252454.0	29252454.0	G	T	ENSMUST00000065796.10:c.403G>T	G135*	29252454.0	29252454.0	G	T	ENSMUST00000065796.10:c.403G>T	G135*	AACR-H0145160	AACR-H0145160-M01-V01	AACR		False	False	False	False	False	0
JAK2	ENSG00000096968.8	ENST00000381652.3	chr9	23	+	True	5022168	5022168	G	A	ENST00000381652.3:c.181G>A	E61K	Missense	E_1	SNP	True	0	Class 0: This mutation can be originally modeled.	4aa	7aa	Jak2	ENSMUSG00000024789.14	ENSMUST00000065796.10	chr19	23	+	SNP	Missense	E_1	29239788.0	29239788.0	G	A	ENSMUST00000065796.10:c.181G>A	E61K	29239788.0	29239788.0	G	A	ENSMUST00000065796.10:c.181G>A	E61K	AACR-H0145237	AACR-H0145237-M01-V01	AACR		False	False	False	False	False	11
JAK2	ENSG00000096968.8	ENST00000381652.3	chr9	23	+	True	5022175	5022175	T	C	ENST00000381652.3:c.188T>C	V63A	Missense	E_1	SNP	True	0	Class 0: This mutation can be originally modeled.	6aa	5aa	Jak2	ENSMUSG00000024789.14	ENSMUST00000065796.10	chr19	23	+	SNP	Missense	E_1	29239795.0	29239795.0	T	C	ENSMUST00000065796.10:c.188T>C	V63A	29239795.0	29239795.0	T	C	ENSMUST00000065796.10:c.188T>C	V63A	AACR-H0145241	AACR-H0145241-M01-V01	AACR		False	False	False	False	False	11
JAK2	ENSG00000096968.8	ENST00000381652.3	chr9	23	+	True	5029863	5029863	C	T	ENST00000381652.3:c.307C>T	H103Y	Missense	E_2	SNP	True	0	Class 0: This mutation can be originally modeled.	33aa	7aa	Jak2	ENSMUSG00000024789.14	ENSMUST00000065796.10	chr19	23	+	SNP	Missense	E_2	29248831.0	29248831.0	C	T	ENSMUST00000065796.10:c.307C>T	H103Y	29248831.0	29248831.0	C	T	ENSMUST00000065796.10:c.307C>T	H103Y	AACR-H0145276	AACR-H0145276-M01-V01	AACR		False	False	False	False	False	40
JAK2	ENSG00000096968.8	ENST00000381652.3	chr9	23	+	True	5029824	5029824	G	T	ENST00000381652.3:c.268G>T	E90*	Nonsense	E_2	SNP	True	0	Class 0: This mutation can be originally modeled.	20aa	20aa	Jak2	ENSMUSG00000024789.14	ENSMUST00000065796.10	chr19	23	+	SNP	Nonsense	E_2	29248792.0	29248792.0	G	T	ENSMUST00000065796.10:c.268G>T	E90*	29248792.0	29248792.0	G	T	ENSMUST00000065796.10:c.268G>T	E90*	AACR-H0145282	AACR-H0145282-M01-V01	AACR		False	False	False	False	False	40
JAK2	ENSG00000096968.8	ENST00000381652.3	chr9	23	+	True	5065019	5065019	G	T	ENST00000381652.3:c.1193G>T	S398I	Missense	E_7	SNP	True	0	Class 0: This mutation can be originally modeled.	0aa	61aa	Jak2	ENSMUSG00000024789.14	ENSMUST00000065796.10	chr19	23	+	SNP	Missense	E_7	29262373.0	29262373.0	G	T	ENSMUST00000065796.10:c.1193G>T	S398I	29262373.0	29262373.0	G	T	ENSMUST00000065796.10:c.1193G>T	S398I	AACR-H0145316	AACR-H0145316-M01-V01	AACR		False	False	False	False	False	61
JAK2	ENSG00000096968.8	ENST00000381652.3	chr9	23	+	True	5077540	5077540	T	C	ENST00000381652.3:c.1952T>C	L651P	Missense	E_13	SNP	True	0	Class 0: This mutation can be originally modeled.	6aa	0aa	Jak2	ENSMUSG00000024789.14	ENSMUST00000065796.10	chr19	23	+	SNP	Missense	E_13	29273129.0	29273129.0	T	C	ENSMUST00000065796.10:c.1952T>C	L651P	29273129.0	29273129.0	T	C	ENSMUST00000065796.10:c.1952T>C	L651P	AACR-H0145319	AACR-H0145319-M01-V01	AACR		False	False	False	False	False	6
JAK2	ENSG00000096968.8	ENST00000381652.3	chr9	23	+	True	5077514	5077514	A	T	ENST00000381652.3:c.1926A>T	K642N	Missense	E_13	SNP	True	0	Class 0: This mutation can be originally modeled.	20aa	1aa	Jak2	ENSMUSG00000024789.14	ENSMUST00000065796.10	chr19	23	+	SNP	Missense	E_13	29273103.0	29273103.0	A	T	ENSMUST00000065796.10:c.1926A>T	K642N	29273103.0	29273103.0	A	T	ENSMUST00000065796.10:c.1926A>T	K642N	AACR-H0145331	AACR-H0145331-M01-V01	AACR		False	False	False	False	False	21
JAK2	ENSG00000096968.8	ENST00000381652.3	chr9	23	+	True	5077549	5077549	C	A	ENST00000381652.3:c.1961C>A	A654D	Missense	E_13	SNP	True	0	Class 0: This mutation can be originally modeled.	1aa	12aa	Jak2	ENSMUSG00000024789.14	ENSMUST00000065796.10	chr19	23	+	SNP	Missense	E_13	29273138.0	29273138.0	C	A	ENSMUST00000065796.10:c.1961C>A	A654D	29273138.0	29273138.0	C	A	ENSMUST00000065796.10:c.1961C>A	A654D	AACR-H0145333	AACR-H0145333-M01-V01	AACR		False	False	False	False	False	13
JAK2	ENSG00000096968.8	ENST00000381652.3	chr9	23	+	True	5077566	5077566	G	A	ENST00000381652.3:c.1978G>A	A660T	Missense	E_13	SNP	True	0	Class 0: This mutation can be originally modeled.	7aa	6aa	Jak2	ENSMUSG00000024789.14	ENSMUST00000065796.10	chr19	23	+	SNP	Missense	E_13	29273155.0	29273155.0	G	A	ENSMUST00000065796.10:c.1978G>A	A660T	29273155.0	29273155.0	G	A	ENSMUST00000065796.10:c.1978G>A	A660T	AACR-H0145342	AACR-H0145342-M01-V01	AACR		False	False	False	False	False	13
JAK2	ENSG00000096968.8	ENST00000381652.3	chr9	23	+	True	5077569	5077569	A	G	ENST00000381652.3:c.1981A>G	M661V	Missense	E_13	SNP	True	0	Class 0: This mutation can be originally modeled.	8aa	5aa	Jak2	ENSMUSG00000024789.14	ENSMUST00000065796.10	chr19	23	+	SNP	Missense	E_13	29273158.0	29273158.0	A	G	ENSMUST00000065796.10:c.1981A>G	M661V	29273158.0	29273158.0	A	G	ENSMUST00000065796.10:c.1981A>G	M661V	AACR-H0145344	AACR-H0145344-M01-V01	AACR		False	False	False	False	False	13
JAK2	ENSG00000096968.8	ENST00000381652.3	chr9	23	+	True	5077514	5077514	A	C	ENST00000381652.3:c.1926A>C	K642N	Missense	E_13	SNP	True	0	Class 0: This mutation can be originally modeled.	20aa	1aa	Jak2	ENSMUSG00000024789.14	ENSMUST00000065796.10	chr19	23	+	SNP	Missense	E_13	29273103.0	29273103.0	A	C	ENSMUST00000065796.10:c.1926A>C	K642N	29273103.0	29273103.0	A	C	ENSMUST00000065796.10:c.1926A>C	K642N	AACR-H0145350	AACR-H0145350-M01-V01	AACR		False	False	False	False	False	21
JAK2	ENSG00000096968.8	ENST00000381652.3	chr9	23	+	True	5077461	5077461	G	T	ENST00000381652.3:c.1873G>T	V625F	Missense	E_13	SNP	True	0	Class 0: This mutation can be originally modeled.	3aa	18aa	Jak2	ENSMUSG00000024789.14	ENSMUST00000065796.10	chr19	23	+	SNP	Missense	E_13	29273050.0	29273050.0	G	T	ENSMUST00000065796.10:c.1873G>T	V625F	29273050.0	29273050.0	G	T	ENSMUST00000065796.10:c.1873G>T	V625F	AACR-H0145354	AACR-H0145354-M01-V01	AACR		False	False	False	False	False	21
JAK2	ENSG00000096968.8	ENST00000381652.3	chr9	23	+	True	5077512	5077512	A	T	ENST00000381652.3:c.1924A>T	K642*	Nonsense	E_13	SNP	True	0	Class 0: This mutation can be originally modeled.	20aa	1aa	Jak2	ENSMUSG00000024789.14	ENSMUST00000065796.10	chr19	23	+	SNP	Nonsense	E_13	29273101.0	29273101.0	A	T	ENSMUST00000065796.10:c.1924A>T	K642*	29273101.0	29273101.0	A	T	ENSMUST00000065796.10:c.1924A>T	K642*	AACR-H0145381	AACR-H0145381-M01-V01	AACR		False	False	False	False	False	21
JAK2	ENSG00000096968.8	ENST00000381652.3	chr9	23	+	True	5078309	5078309	G	T	ENST00000381652.3:c.1996G>T	E666*	Nonsense	E_14	SNP	True	0	Class 0: This mutation can be originally modeled.	13aa	0aa	Jak2	ENSMUSG00000024789.14	ENSMUST00000065796.10	chr19	23	+	SNP	Nonsense	E_14	29273913.0	29273913.0	G	T	ENSMUST00000065796.10:c.1996G>T	E666*	29273913.0	29273913.0	G	T	ENSMUST00000065796.10:c.1996G>T	E666*	AACR-H0145398	AACR-H0145398-M01-V01	AACR		False	False	False	False	False	13
JAK2	ENSG00000096968.8	ENST00000381652.3	chr9	23	+	True	5078337	5078337	G	A	ENST00000381652.3:c.2024G>A	C675Y	Missense	E_14	SNP	True	0	Class 0: This mutation can be originally modeled.	6aa	12aa	Jak2	ENSMUSG00000024789.14	ENSMUST00000065796.10	chr19	23	+	SNP	Missense	E_14	29273941.0	29273941.0	G	A	ENSMUST00000065796.10:c.2024G>A	C675Y	29273941.0	29273941.0	G	A	ENSMUST00000065796.10:c.2024G>A	C675Y	AACR-H0145405	AACR-H0145405-M01-V01	AACR		False	False	False	False	False	18
JAK2	ENSG00000096968.8	ENST00000381652.3	chr9	23	+	True	5073782	5073782	G	T	ENST00000381652.3:c.1861G>T	E621*	Nonsense	E_12	SNP	True	0	Class 0: This mutation can be originally modeled.	0aa	0aa	Jak2	ENSMUSG00000024789.14	ENSMUST00000065796.10	chr19	23	+	SNP	Nonsense	E_12	29272337.0	29272337.0	G	T	ENSMUST00000065796.10:c.1858G>T	E620*	29272337.0	29272337.0	G	T	ENSMUST00000065796.10:c.1858G>T	E620*	AACR-H0145484	AACR-H0145484-M01-V01	AACR		False	False	False	False	False	0
JAK2	ENSG00000096968.8	ENST00000381652.3	chr9	23	+	True	5073748	5073748	G	C	ENST00000381652.3:c.1827G>C	L609F	Missense	E_12	SNP	True	0	Class 0: This mutation can be originally modeled.	5aa	10aa	Jak2	ENSMUSG00000024789.14	ENSMUST00000065796.10	chr19	23	+	SNP	Missense	E_12	29272306.0	29272306.0	G	C	ENSMUST00000065796.10:c.1827G>C	L609F	29272306.0	29272306.0	G	C	ENSMUST00000065796.10:c.1827G>C	L609F	AACR-H0145495	AACR-H0145495-M01-V01	AACR		False	False	False	False	False	15
JAK2	ENSG00000096968.8	ENST00000381652.3	chr9	23	+	True	5073768	5073768	G	A	ENST00000381652.3:c.1847G>A	C616Y	Missense	E_12	SNP	True	0	Class 0: This mutation can be originally modeled.	12aa	3aa	Jak2	ENSMUSG00000024789.14	ENSMUST00000065796.10	chr19	23	+	SNP	Missense	E_12	29272326.0	29272326.0	G	A	ENSMUST00000065796.10:c.1847G>A	C616Y	29272326.0	29272326.0	G	A	ENSMUST00000065796.10:c.1847G>A	C616Y	AACR-H0145520	AACR-H0145520-M01-V01	AACR		False	False	False	False	False	15
JAK2	ENSG00000096968.8	ENST00000381652.3	chr9	23	+	True	5080342	5080342	G	A	ENST00000381652.3:c.2245G>A	G749R	Missense	E_15	SNP	True	0	Class 0: This mutation can be originally modeled.	60aa	19aa	Jak2	ENSMUSG00000024789.14	ENSMUST00000065796.10	chr19	23	+	SNP	Missense	E_15	29275806.0	29275806.0	G	A	ENSMUST00000065796.10:c.2245G>A	G749R	29275806.0	29275806.0	G	A	ENSMUST00000065796.10:c.2245G>A	G749R	AACR-H0145600	AACR-H0145600-M01-V01	AACR		False	False	False	False	False	79
JAK2	ENSG00000096968.8	ENST00000381652.3	chr9	23	+	True	5080375	5080375	C	G	ENST00000381652.3:c.2278C>G	Q760E	Missense	E_15	SNP	True	0	Class 0: This mutation can be originally modeled.	71aa	8aa	Jak2	ENSMUSG00000024789.14	ENSMUST00000065796.10	chr19	23	+	SNP	Missense	E_15	29275839.0	29275839.0	C	G	ENSMUST00000065796.10:c.2278C>G	Q760E	29275839.0	29275839.0	C	G	ENSMUST00000065796.10:c.2278C>G	Q760E	AACR-H0145624	AACR-H0145624-M01-V01	AACR		False	False	False	False	False	79
JAK2	ENSG00000096968.8	ENST00000381652.3	chr9	23	+	True	5080307	5080307	G	A	ENST00000381652.3:c.2210G>A	W737*	Nonsense	E_15	SNP	True	0	Class 0: This mutation can be originally modeled.	48aa	31aa	Jak2	ENSMUSG00000024789.14	ENSMUST00000065796.10	chr19	23	+	SNP	Nonsense	E_15	29275771.0	29275771.0	G	A	ENSMUST00000065796.10:c.2210G>A	W737*	29275771.0	29275771.0	G	A	ENSMUST00000065796.10:c.2210G>A	W737*	AACR-H0145638	AACR-H0145638-M01-V01	AACR		False	False	False	False	False	79
JAK2	ENSG00000096968.8	ENST00000381652.3	chr9	23	+	True	5080330	5080330	G	A	ENST00000381652.3:c.2233G>A	E745K	Missense	E_15	SNP	True	0	Class 0: This mutation can be originally modeled.	56aa	23aa	Jak2	ENSMUSG00000024789.14	ENSMUST00000065796.10	chr19	23	+	SNP	Missense	E_15	29275794.0	29275794.0	G	A	ENSMUST00000065796.10:c.2233G>A	E745K	29275794.0	29275794.0	G	A	ENSMUST00000065796.10:c.2233G>A	E745K	AACR-H0145654	AACR-H0145654-M01-V01	AACR		False	False	False	False	False	79
JAK2	ENSG00000096968.8	ENST00000381652.3	chr9	23	+	True	5080375	5080375	C	T	ENST00000381652.3:c.2278C>T	Q760*	Nonsense	E_15	SNP	True	0	Class 0: This mutation can be originally modeled.	71aa	8aa	Jak2	ENSMUSG00000024789.14	ENSMUST00000065796.10	chr19	23	+	SNP	Nonsense	E_15	29275839.0	29275839.0	C	T	ENSMUST00000065796.10:c.2278C>T	Q760*	29275839.0	29275839.0	C	T	ENSMUST00000065796.10:c.2278C>T	Q760*	AACR-H0145659	AACR-H0145659-M01-V01	AACR		False	False	False	False	False	79
JAK2	ENSG00000096968.8	ENST00000381652.3	chr9	23	+	True	5080379	5080379	G	T	ENST00000381652.3:c.2282G>T	R761I	Missense	E_15	SNP	True	0	Class 0: This mutation can be originally modeled.	72aa	7aa	Jak2	ENSMUSG00000024789.14	ENSMUST00000065796.10	chr19	23	+	SNP	Missense	E_15	29275843.0	29275843.0	G	T	ENSMUST00000065796.10:c.2282G>T	R761I	29275843.0	29275843.0	G	T	ENSMUST00000065796.10:c.2282G>T	R761I	AACR-H0145660	AACR-H0145660-M01-V01	AACR		False	False	False	False	False	79
JAK2	ENSG00000096968.8	ENST00000381652.3	chr9	23	+	True	5080566	5080566	C	T	ENST00000381652.3:c.2317C>T	P773S	Missense	E_16	SNP	True	0	Class 0: This mutation can be originally modeled.	3aa	4aa	Jak2	ENSMUSG00000024789.14	ENSMUST00000065796.10	chr19	23	+	SNP	Missense	E_16	29276021.0	29276021.0	C	T	ENSMUST00000065796.10:c.2317C>T	P773S	29276021.0	29276021.0	C	T	ENSMUST00000065796.10:c.2317C>T	P773S	AACR-H0145666	AACR-H0145666-M01-V01	AACR		False	False	False	False	False	7
JAK2	ENSG00000096968.8	ENST00000381652.3	chr9	23	+	True	5080590	5080590	G	A	ENST00000381652.3:c.2341G>A	A781T	Missense	E_16	SNP	True	0	Class 0: This mutation can be originally modeled.	2aa	15aa	Jak2	ENSMUSG00000024789.14	ENSMUST00000065796.10	chr19	23	+	SNP	Missense	E_16	29276045.0	29276045.0	G	A	ENSMUST00000065796.10:c.2341G>A	A781T	29276045.0	29276045.0	G	A	ENSMUST00000065796.10:c.2341G>A	A781T	AACR-H0145686	AACR-H0145686-M01-V01	AACR		False	False	False	False	False	17
JAK2	ENSG00000096968.8	ENST00000381652.3	chr9	23	+	True	5080595	5080595	C	A	ENST00000381652.3:c.2346C>A	N782K	Missense	E_16	SNP	True	0	Class 0: This mutation can be originally modeled.	3aa	14aa	Jak2	ENSMUSG00000024789.14	ENSMUST00000065796.10	chr19	23	+	SNP	Missense	E_16	29276050.0	29276050.0	C	A	ENSMUST00000065796.10:c.2346C>A	N782K	29276050.0	29276050.0	C	A	ENSMUST00000065796.10:c.2346C>A	N782K	AACR-H0145691	AACR-H0145691-M01-V01	AACR		False	False	False	False	False	17
JAK2	ENSG00000096968.8	ENST00000381652.3	chr9	23	+	True	5080541	5080541	A	C	ENST00000381652.3:c.2292A>C	Q764H	Missense	E_16	SNP	True	0	Class 0: This mutation can be originally modeled.	75aa	4aa	Jak2	ENSMUSG00000024789.14	ENSMUST00000065796.10	chr19	23	+	SNP	Missense	E_16	29275996.0	29275996.0	G	C	ENSMUST00000065796.10:c.2292G>C	Q764H	29275996.0	29275996.0	G	C	ENSMUST00000065796.10:c.2292G>C	Q764H	AACR-H0145715	AACR-H0145715-M01-V01	AACR		False	False	False	False	False	79
JAK2	ENSG00000096968.8	ENST00000381652.3	chr9	23	+	True	5078390	5078390	C	T	ENST00000381652.3:c.2077C>T	P693S	Missense	E_14	SNP	True	0	Class 0: This mutation can be originally modeled.	4aa	75aa	Jak2	ENSMUSG00000024789.14	ENSMUST00000065796.10	chr19	23	+	SNP	Missense	E_14	29273994.0	29273994.0	C	T	ENSMUST00000065796.10:c.2077C>T	P693S	29273994.0	29273994.0	C	T	ENSMUST00000065796.10:c.2077C>T	P693S	AACR-H0145764	AACR-H0145764-M01-V01	AACR		False	False	False	False	False	79
JAK2	ENSG00000096968.8	ENST00000381652.3	chr9	23	+	True	5078362	5078362	A	C	ENST00000381652.3:c.2049A>C	R683S	Missense	E_14	SNP	True	0	Class 0: This mutation can be originally modeled.	14aa	4aa	Jak2	ENSMUSG00000024789.14	ENSMUST00000065796.10	chr19	23	+	SNP	Missense	E_14	29273966.0	29273966.0	A	C	ENSMUST00000065796.10:c.2049A>C	R683S	29273966.0	29273966.0	A	C	ENSMUST00000065796.10:c.2049A>C	R683S	AACR-H0145775	AACR-H0145775-M01-V01	AACR		False	False	False	False	False	18
JAK2	ENSG00000096968.8	ENST00000381652.3	chr9	23	+	True	5080256	5080256	C	T	ENST00000381652.3:c.2159C>T	P720L	Missense	E_15	SNP	True	0	Class 0: This mutation can be originally modeled.	31aa	48aa	Jak2	ENSMUSG00000024789.14	ENSMUST00000065796.10	chr19	23	+	SNP	Missense	E_15	29275720.0	29275720.0	C	T	ENSMUST00000065796.10:c.2159C>T	P720L	29275720.0	29275720.0	C	T	ENSMUST00000065796.10:c.2159C>T	P720L	AACR-H0145802	AACR-H0145802-M01-V01	AACR		False	False	False	False	False	79
JAK2	ENSG00000096968.8	ENST00000381652.3	chr9	23	+	True	5080282	5080282	A	C	ENST00000381652.3:c.2185A>C	N729H	Missense	E_15	SNP	True	0	Class 0: This mutation can be originally modeled.	40aa	39aa	Jak2	ENSMUSG00000024789.14	ENSMUST00000065796.10	chr19	23	+	SNP	Missense	E_15	29275746.0	29275746.0	A	C	ENSMUST00000065796.10:c.2185A>C	N729H	29275746.0	29275746.0	A	C	ENSMUST00000065796.10:c.2185A>C	N729H	AACR-H0145830	AACR-H0145830-M01-V01	AACR		False	False	False	False	False	79
JAK2	ENSG00000096968.8	ENST00000381652.3	chr9	23	+	True	5080231	5080231	C	A	ENST00000381652.3:c.2134C>A	L712I	Missense	E_15	SNP	True	0	Class 0: This mutation can be originally modeled.	23aa	56aa	Jak2	ENSMUSG00000024789.14	ENSMUST00000065796.10	chr19	23	+	SNP	Missense	E_15	29275695.0	29275695.0	C	A	ENSMUST00000065796.10:c.2134C>A	L712I	29275695.0	29275695.0	C	A	ENSMUST00000065796.10:c.2134C>A	L712I	AACR-H0145854	AACR-H0145854-M01-V01	AACR		False	False	False	False	False	79
JAK2	ENSG00000096968.8	ENST00000381652.3	chr9	23	+	True	5080239	5080239	G	C	ENST00000381652.3:c.2142G>C	E714D	Missense	E_15	SNP	True	0	Class 0: This mutation can be originally modeled.	25aa	54aa	Jak2	ENSMUSG00000024789.14	ENSMUST00000065796.10	chr19	23	+	SNP	Missense	E_15	29275703.0	29275703.0	G	C	ENSMUST00000065796.10:c.2142G>C	E714D	29275703.0	29275703.0	G	C	ENSMUST00000065796.10:c.2142G>C	E714D	AACR-H0145857	AACR-H0145857-M01-V01	AACR		False	False	False	False	False	79
JAK2	ENSG00000096968.8	ENST00000381652.3	chr9	23	+	True	5080241	5080241	G	T	ENST00000381652.3:c.2144G>T	R715I	Missense	E_15	SNP	True	0	Class 0: This mutation can be originally modeled.	26aa	53aa	Jak2	ENSMUSG00000024789.14	ENSMUST00000065796.10	chr19	23	+	SNP	Missense	E_15	29275705.0	29275705.0	G	T	ENSMUST00000065796.10:c.2144G>T	R715I	29275705.0	29275705.0	G	T	ENSMUST00000065796.10:c.2144G>T	R715I	AACR-H0145862	AACR-H0145862-M01-V01	AACR		False	False	False	False	False	79
JAK2	ENSG00000096968.8	ENST00000381652.3	chr9	23	+	True	5069129	5069129	G	C	ENST00000381652.3:c.1434G>C	L478F	Missense	E_9	SNP	True	0	Class 0: This mutation can be originally modeled.	4aa	11aa	Jak2	ENSMUSG00000024789.14	ENSMUST00000065796.10	chr19	23	+	SNP	Missense	E_9	29265408.0	29265408.0	G	C	ENSMUST00000065796.10:c.1434G>C	L478F	29265408.0	29265408.0	G	C	ENSMUST00000065796.10:c.1434G>C	L478F	AACR-H0145896	AACR-H0145896-M01-V01	AACR		False	False	False	False	False	15
JAK2	ENSG00000096968.8	ENST00000381652.3	chr9	23	+	True	5069054	5069054	G	C	ENST00000381652.3:c.1359G>C	L453F	Missense	E_9	SNP	True	0	Class 0: This mutation can be originally modeled.	55aa	6aa	Jak2	ENSMUSG00000024789.14	ENSMUST00000065796.10	chr19	23	+	SNP	Missense	E_9	29265333.0	29265333.0	G	C	ENSMUST00000065796.10:c.1359G>C	L453F	29265333.0	29265333.0	G	C	ENSMUST00000065796.10:c.1359G>C	L453F	AACR-H0145904	AACR-H0145904-M01-V01	AACR		False	False	False	False	False	61
JAK2	ENSG00000096968.8	ENST00000381652.3	chr9	23	+	True	5069037	5069037	G	T	ENST00000381652.3:c.1342G>T	E448*	Nonsense	E_9	SNP	True	0	Class 0: This mutation can be originally modeled.	50aa	11aa	Jak2	ENSMUSG00000024789.14	ENSMUST00000065796.10	chr19	23	+	SNP	Nonsense	E_9	29265316.0	29265316.0	G	T	ENSMUST00000065796.10:c.1342G>T	E448*	29265316.0	29265316.0	G	T	ENSMUST00000065796.10:c.1342G>T	E448*	AACR-H0145907	AACR-H0145907-M01-V01	AACR		False	False	False	False	False	61
JAK2	ENSG00000096968.8	ENST00000381652.3	chr9	23	+	True	5069067	5069067	G	T	ENST00000381652.3:c.1372G>T	E458*	Nonsense	E_9	SNP	True	0	Class 0: This mutation can be originally modeled.	60aa	1aa	Jak2	ENSMUSG00000024789.14	ENSMUST00000065796.10	chr19	23	+	SNP	Nonsense	E_9	29265346.0	29265346.0	G	T	ENSMUST00000065796.10:c.1372G>T	E458*	29265346.0	29265346.0	G	T	ENSMUST00000065796.10:c.1372G>T	E458*	AACR-H0145928	AACR-H0145928-M01-V01	AACR		False	False	False	False	False	61
JAK2	ENSG00000096968.8	ENST00000381652.3	chr9	23	+	True	5069935	5069935	C	T	ENST00000381652.3:c.1524C>T	N508delinsN	Silent	E_10	SNP	True	0	Class 0: This mutation can be originally modeled.	17aa	8aa	Jak2	ENSMUSG00000024789.14	ENSMUST00000065796.10	chr19	23	+	SNP	Silent	E_10	29266084.0	29266084.0	C	T	ENSMUST00000065796.10:c.1524C>T	N508delinsN	29266084.0	29266084.0	C	T	ENSMUST00000065796.10:c.1524C>T	N508delinsN	AACR-H0145961	AACR-H0145961-M01-V01	AACR		False	False	False	False	False	25
JAK2	ENSG00000096968.8	ENST00000381652.3	chr9	23	+	True	5069153	5069153	T	G	ENST00000381652.3:c.1458T>G	V486delinsV	Silent	E_9	SNP	True	0	Class 0: This mutation can be originally modeled.	12aa	3aa	Jak2	ENSMUSG00000024789.14	ENSMUST00000065796.10	chr19	23	+	SNP	Silent	E_9	29265432.0	29265432.0	G	G	ENSMUST00000065796.10:c.1458G>G	V486delinsV	29265432.0	29265432.0	G	G	ENSMUST00000065796.10:c.1458G>G	V486delinsV	AACR-H0145982	AACR-H0145982-M01-V01	AACR		False	False	False	False	False	15
JAK2	ENSG00000096968.8	ENST00000381652.3	chr9	23	+	True	5066688	5066688	G	A	ENST00000381652.3:c.1225G>A	A409T	Missense	E_8	SNP	True	0	Class 0: This mutation can be originally modeled.	11aa	50aa	Jak2	ENSMUSG00000024789.14	ENSMUST00000065796.10	chr19	23	+	SNP	Missense	E_8	29263711.0	29263711.0	G	A	ENSMUST00000065796.10:c.1225G>A	A409T	29263711.0	29263711.0	G	A	ENSMUST00000065796.10:c.1225G>A	A409T	AACR-H0146007	AACR-H0146007-M01-V01	AACR		False	False	False	False	False	61
JAK2	ENSG00000096968.8	ENST00000381652.3	chr9	23	+	True	5066729	5066729	G	A	ENST00000381652.3:c.1266G>A	L422delinsL	Silent	E_8	SNP	True	0	Class 0: This mutation can be originally modeled.	24aa	37aa	Jak2	ENSMUSG00000024789.14	ENSMUST00000065796.10	chr19	23	+	SNP	Silent	E_8	29263752.0	29263752.0	A	A	ENSMUST00000065796.10:c.1266A>A	L422delinsL	29263752.0	29263752.0	A	A	ENSMUST00000065796.10:c.1266A>A	L422delinsL	AACR-H0146015	AACR-H0146015-M01-V01	AACR		False	False	False	False	False	61
JAK2	ENSG00000096968.8	ENST00000381652.3	chr9	23	+	True	5066718	5066718	C	G	ENST00000381652.3:c.1255C>G	Q419E	Missense	E_8	SNP	True	0	Class 0: This mutation can be originally modeled.	21aa	40aa	Jak2	ENSMUSG00000024789.14	ENSMUST00000065796.10	chr19	23	+	SNP	Missense	E_8	29263741.0	29263741.0	C	G	ENSMUST00000065796.10:c.1255C>G	Q419E	29263741.0	29263741.0	C	G	ENSMUST00000065796.10:c.1255C>G	Q419E	AACR-H0146033	AACR-H0146033-M01-V01	AACR		False	False	False	False	False	61
JAK2	ENSG00000096968.8	ENST00000381652.3	chr9	23	+	True	5065031	5065031	G	A	ENST00000381652.3:c.1205G>A	G402D	Missense	E_7	SNP	True	0	Class 0: This mutation can be originally modeled.	4aa	57aa	Jak2	ENSMUSG00000024789.14	ENSMUST00000065796.10	chr19	23	+	SNP	Missense	E_7	29262385.0	29262385.0	G	A	ENSMUST00000065796.10:c.1205G>A	G402D	29262385.0	29262385.0	G	A	ENSMUST00000065796.10:c.1205G>A	G402D	AACR-H0146046	AACR-H0146046-M01-V01	AACR		False	False	False	False	False	61
JAK2	ENSG00000096968.8	ENST00000381652.3	chr9	23	+	True	5066731	5066731	A	T	ENST00000381652.3:c.1268A>T	Y423F	Missense	E_8	SNP	True	0	Class 0: This mutation can be originally modeled.	25aa	36aa	Jak2	ENSMUSG00000024789.14	ENSMUST00000065796.10	chr19	23	+	SNP	Missense	E_8	29263754.0	29263754.0	A	T	ENSMUST00000065796.10:c.1268A>T	Y423F	29263754.0	29263754.0	A	T	ENSMUST00000065796.10:c.1268A>T	Y423F	AACR-H0146074	AACR-H0146074-M01-V01	AACR		False	False	False	False	False	61
JAK2	ENSG00000096968.8	ENST00000381652.3	chr9	23	+	True	5066740	5066740	G	C	ENST00000381652.3:c.1277G>C	R426P	Missense	E_8	SNP	True	0	Class 0: This mutation can be originally modeled.	28aa	33aa	Jak2	ENSMUSG00000024789.14	ENSMUST00000065796.10	chr19	23	+	SNP	Missense	E_8	29263763.0	29263763.0	G	C	ENSMUST00000065796.10:c.1277G>C	R426P	29263763.0	29263763.0	G	C	ENSMUST00000065796.10:c.1277G>C	R426P	AACR-H0146116	AACR-H0146116-M01-V01	AACR		False	False	False	False	False	61
JAK2	ENSG00000096968.8	ENST00000381652.3	chr9	23	+	True	5072585	5072585	C	A	ENST00000381652.3:c.1735C>A	L579I	Missense	E_11	SNP	True	0	Class 0: This mutation can be originally modeled.	3aa	23aa	Jak2	ENSMUSG00000024789.14	ENSMUST00000065796.10	chr19	23	+	SNP	Missense	E_11	29268660.0	29268660.0	C	A	ENSMUST00000065796.10:c.1735C>A	L579I	29268660.0	29268660.0	C	A	ENSMUST00000065796.10:c.1735C>A	L579I	AACR-H0146148	AACR-H0146148-M01-V01	AACR		False	False	False	False	False	26
JAK2	ENSG00000096968.8	ENST00000381652.3	chr9	23	+	True	5072585	5072585	C	T	ENST00000381652.3:c.1735C>T	L579F	Missense	E_11	SNP	True	0	Class 0: This mutation can be originally modeled.	3aa	23aa	Jak2	ENSMUSG00000024789.14	ENSMUST00000065796.10	chr19	23	+	SNP	Missense	E_11	29268660.0	29268660.0	C	T	ENSMUST00000065796.10:c.1735C>T	L579F	29268660.0	29268660.0	C	T	ENSMUST00000065796.10:c.1735C>T	L579F	AACR-H0146160	AACR-H0146160-M01-V01	AACR		False	False	False	False	False	26
JAK2	ENSG00000096968.8	ENST00000381652.3	chr9	23	+	True	5072600	5072600	G	A	ENST00000381652.3:c.1750G>A	D584N	Missense	E_11	SNP	True	0	Class 0: This mutation can be originally modeled.	8aa	18aa	Jak2	ENSMUSG00000024789.14	ENSMUST00000065796.10	chr19	23	+	SNP	Missense	E_11	29268675.0	29268675.0	G	A	ENSMUST00000065796.10:c.1750G>A	D584N	29268675.0	29268675.0	G	A	ENSMUST00000065796.10:c.1750G>A	D584N	AACR-H0146168	AACR-H0146168-M01-V01	AACR		False	False	False	False	False	26
JAK2	ENSG00000096968.8	ENST00000381652.3	chr9	23	+	True	5072579	5072579	G	C	ENST00000381652.3:c.1729G>C	E577Q	Missense	E_11	SNP	True	0	Class 0: This mutation can be originally modeled.	1aa	25aa	Jak2	ENSMUSG00000024789.14	ENSMUST00000065796.10	chr19	23	+	SNP	Missense	E_11	29268654.0	29268654.0	G	C	ENSMUST00000065796.10:c.1729G>C	E577Q	29268654.0	29268654.0	G	C	ENSMUST00000065796.10:c.1729G>C	E577Q	AACR-H0146178	AACR-H0146178-M01-V01	AACR		False	False	False	False	False	26
JAK2	ENSG00000096968.8	ENST00000381652.3	chr9	23	+	True	5072560	5072560	C	T	ENST00000381652.3:c.1710C>T	Y570delinsY	Silent	E_11	SNP	True	0	Class 0: This mutation can be originally modeled.	36aa	4aa	Jak2	ENSMUSG00000024789.14	ENSMUST00000065796.10	chr19	23	+	SNP	Silent	E_11	29268635.0	29268635.0	T	T	ENSMUST00000065796.10:c.1710T>T	Y570delinsY	29268635.0	29268635.0	T	T	ENSMUST00000065796.10:c.1710T>T	Y570delinsY	AACR-H0146180	AACR-H0146180-M01-V01	AACR		False	False	False	False	False	40
JAK2	ENSG00000096968.8	ENST00000381652.3	chr9	23	+	True	5072544	5072544	G	A	ENST00000381652.3:c.1694G>A	R565K	Missense	E_11	SNP	True	0	Class 0: This mutation can be originally modeled.	31aa	9aa	Jak2	ENSMUSG00000024789.14	ENSMUST00000065796.10	chr19	23	+	SNP	Missense	E_11	29268619.0	29268619.0	G	A	ENSMUST00000065796.10:c.1694G>A	R565K	29268619.0	29268619.0	G	A	ENSMUST00000065796.10:c.1694G>A	R565K	AACR-H0146185	AACR-H0146185-M01-V01	AACR		False	False	False	False	False	40
JAK2	ENSG00000096968.8	ENST00000381652.3	chr9	23	+	True	5072550	5072550	T	C	ENST00000381652.3:c.1700T>C	V567A	Missense	E_11	SNP	True	0	Class 0: This mutation can be originally modeled.	33aa	7aa	Jak2	ENSMUSG00000024789.14	ENSMUST00000065796.10	chr19	23	+	SNP	Missense	E_11	29268625.0	29268625.0	T	C	ENSMUST00000065796.10:c.1700T>C	V567A	29268625.0	29268625.0	T	C	ENSMUST00000065796.10:c.1700T>C	V567A	AACR-H0146188	AACR-H0146188-M01-V01	AACR		False	False	False	False	False	40
JAK2	ENSG00000096968.8	ENST00000381652.3	chr9	23	+	True	5072553	5072553	G	C	ENST00000381652.3:c.1703G>C	G568A	Missense	E_11	SNP	True	0	Class 0: This mutation can be originally modeled.	34aa	6aa	Jak2	ENSMUSG00000024789.14	ENSMUST00000065796.10	chr19	23	+	SNP	Missense	E_11	29268628.0	29268628.0	G	C	ENSMUST00000065796.10:c.1703G>C	G568A	29268628.0	29268628.0	G	C	ENSMUST00000065796.10:c.1703G>C	G568A	AACR-H0146191	AACR-H0146191-M01-V01	AACR		False	False	False	False	False	40
JAK2	ENSG00000096968.8	ENST00000381652.3	chr9	23	+	True	5072564	5072564	C	A	ENST00000381652.3:c.1714C>A	Q572K	Missense	E_11	SNP	True	0	Class 0: This mutation can be originally modeled.	38aa	2aa	Jak2	ENSMUSG00000024789.14	ENSMUST00000065796.10	chr19	23	+	SNP	Missense	E_11	29268639.0	29268639.0	C	A	ENSMUST00000065796.10:c.1714C>A	Q572K	29268639.0	29268639.0	C	A	ENSMUST00000065796.10:c.1714C>A	Q572K	AACR-H0146203	AACR-H0146203-M01-V01	AACR		False	False	False	False	False	40
JAK2	ENSG00000096968.8	ENST00000381652.3	chr9	23	+	True	5072568	5072568	T	G	ENST00000381652.3:c.1718T>G	L573R	Missense	E_11	SNP	True	0	Class 0: This mutation can be originally modeled.	39aa	1aa	Jak2	ENSMUSG00000024789.14	ENSMUST00000065796.10	chr19	23	+	SNP	Missense	E_11	29268643.0	29268643.0	T	G	ENSMUST00000065796.10:c.1718T>G	L573R	29268643.0	29268643.0	T	G	ENSMUST00000065796.10:c.1718T>G	L573R	AACR-H0146205	AACR-H0146205-M01-V01	AACR		False	False	False	False	False	40
JAK2	ENSG00000096968.8	ENST00000381652.3	chr9	23	+	True	5072576	5072576	A	G	ENST00000381652.3:c.1726A>G	T576A	Missense	E_11	SNP	True	0	Class 0: This mutation can be originally modeled.	0aa	26aa	Jak2	ENSMUSG00000024789.14	ENSMUST00000065796.10	chr19	23	+	SNP	Missense	E_11	29268651.0	29268651.0	A	G	ENSMUST00000065796.10:c.1726A>G	T576A	29268651.0	29268651.0	A	G	ENSMUST00000065796.10:c.1726A>G	T576A	AACR-H0146210	AACR-H0146210-M01-V01	AACR		False	False	False	False	False	26
JAK2	ENSG00000096968.8	ENST00000381652.3	chr9	23	+	True	5072617	5072617	C	A	ENST00000381652.3:c.1767C>A	N589K	Missense	E_11	SNP	True	0	Class 0: This mutation can be originally modeled.	13aa	13aa	Jak2	ENSMUSG00000024789.14	ENSMUST00000065796.10	chr19	23	+	SNP	Missense	E_11	29268692.0	29268692.0	C	A	ENSMUST00000065796.10:c.1767C>A	N589K	29268692.0	29268692.0	C	A	ENSMUST00000065796.10:c.1767C>A	N589K	AACR-H0146212	AACR-H0146212-M01-V01	AACR		False	False	False	False	False	26
JAK2	ENSG00000096968.8	ENST00000381652.3	chr9	23	+	True	5073726	5073726	G	A	ENST00000381652.3:c.1805G>A	S602N	Missense	E_12	SNP	True	0	Class 0: This mutation can be originally modeled.	26aa	0aa	Jak2	ENSMUSG00000024789.14	ENSMUST00000065796.10	chr19	23	+	SNP	Missense	E_12	29272284.0	29272284.0	G	A	ENSMUST00000065796.10:c.1805G>A	S602N	29272284.0	29272284.0	G	A	ENSMUST00000065796.10:c.1805G>A	S602N	AACR-H0146219	AACR-H0146219-M01-V01	AACR		False	False	False	False	False	26
JAK2	ENSG00000096968.8	ENST00000381652.3	chr9	23	+	True	5073714	5073714	C	T	ENST00000381652.3:c.1793C>T	A598V	Missense	E_12	SNP	True	0	Class 0: This mutation can be originally modeled.	22aa	4aa	Jak2	ENSMUSG00000024789.14	ENSMUST00000065796.10	chr19	23	+	SNP	Missense	E_12	29272272.0	29272272.0	C	T	ENSMUST00000065796.10:c.1793C>T	A598V	29272272.0	29272272.0	C	T	ENSMUST00000065796.10:c.1793C>T	A598V	AACR-H0146226	AACR-H0146226-M01-V01	AACR		False	False	False	False	False	26
JAK2	ENSG00000096968.8	ENST00000381652.3	chr9	23	+	True	5073735	5073735	C	T	ENST00000381652.3:c.1814C>T	S605F	Missense	E_12	SNP	True	0	Class 0: This mutation can be originally modeled.	1aa	14aa	Jak2	ENSMUSG00000024789.14	ENSMUST00000065796.10	chr19	23	+	SNP	Missense	E_12	29272293.0	29272293.0	C	T	ENSMUST00000065796.10:c.1814C>T	S605F	29272293.0	29272293.0	C	T	ENSMUST00000065796.10:c.1814C>T	S605F	AACR-H0146235	AACR-H0146235-M01-V01	AACR		False	False	False	False	False	15
JAK2	ENSG00000096968.8	ENST00000381652.3	chr9	23	+	True	5073743	5073743	C	T	ENST00000381652.3:c.1822C>T	H608Y	Missense	E_12	SNP	True	0	Class 0: This mutation can be originally modeled.	4aa	11aa	Jak2	ENSMUSG00000024789.14	ENSMUST00000065796.10	chr19	23	+	SNP	Missense	E_12	29272301.0	29272301.0	C	T	ENSMUST00000065796.10:c.1822C>T	H608Y	29272301.0	29272301.0	C	T	ENSMUST00000065796.10:c.1822C>T	H608Y	AACR-H0146244	AACR-H0146244-M01-V01	AACR		False	False	False	False	False	15
JAK2	ENSG00000096968.8	ENST00000381652.3	chr9	23	+	True	5072624	5072624	G	A	ENST00000381652.3:c.1774G>A	E592K	Missense	E_11	SNP	True	0	Class 0: This mutation can be originally modeled.	16aa	10aa	Jak2	ENSMUSG00000024789.14	ENSMUST00000065796.10	chr19	23	+	SNP	Missense	E_11	29268699.0	29268699.0	G	A	ENSMUST00000065796.10:c.1774G>A	E592K	29268699.0	29268699.0	G	A	ENSMUST00000065796.10:c.1774G>A	E592K	AACR-H0146258	AACR-H0146258-M01-V01	AACR		False	False	False	False	False	26
JAK2	ENSG00000096968.8	ENST00000381652.3	chr9	23	+	True	5073699	5073699	C	T	ENST00000381652.3:c.1778C>T	S593F	Missense	E_12	SNP	True	0	Class 0: This mutation can be originally modeled.	17aa	9aa	Jak2	ENSMUSG00000024789.14	ENSMUST00000065796.10	chr19	23	+	SNP	Missense	E_12	29272257.0	29272257.0	C	T	ENSMUST00000065796.10:c.1778C>T	S593F	29272257.0	29272257.0	C	T	ENSMUST00000065796.10:c.1778C>T	S593F	AACR-H0146265	AACR-H0146265-M01-V01	AACR		False	False	False	False	False	26
JAK2	ENSG00000096968.8	ENST00000381652.3	chr9	23	+	True	5073699	5073699	C	G	ENST00000381652.3:c.1778C>G	S593C	Missense	E_12	SNP	True	0	Class 0: This mutation can be originally modeled.	17aa	9aa	Jak2	ENSMUSG00000024789.14	ENSMUST00000065796.10	chr19	23	+	SNP	Missense	E_12	29272257.0	29272257.0	C	G	ENSMUST00000065796.10:c.1778C>G	S593C	29272257.0	29272257.0	C	G	ENSMUST00000065796.10:c.1778C>G	S593C	AACR-H0146278	AACR-H0146278-M01-V01	AACR		False	False	False	False	False	26
JAK2	ENSG00000096968.8	ENST00000381652.3	chr9	23	+	True	5070017	5070017	G	T	ENST00000381652.3:c.1606G>T	V536L	Missense	E_10	SNP	True	0	Class 0: This mutation can be originally modeled.	2aa	38aa	Jak2	ENSMUSG00000024789.14	ENSMUST00000065796.10	chr19	23	+	SNP	Missense	E_10	29266166.0	29266166.0	G	T	ENSMUST00000065796.10:c.1606G>T	V536L	29266166.0	29266166.0	G	T	ENSMUST00000065796.10:c.1606G>T	V536L	AACR-H0146285	AACR-H0146285-M01-V01	AACR		False	False	False	False	False	40
JAK2	ENSG00000096968.8	ENST00000381652.3	chr9	23	+	True	5070016	5070016	G	C	ENST00000381652.3:c.1605G>C	M535I	Missense	E_10	SNP	True	0	Class 0: This mutation can be originally modeled.	1aa	39aa	Jak2	ENSMUSG00000024789.14	ENSMUST00000065796.10	chr19	23	+	SNP	Missense	E_10	29266165.0	29266165.0	G	C	ENSMUST00000065796.10:c.1605G>C	M535I	29266165.0	29266165.0	G	C	ENSMUST00000065796.10:c.1605G>C	M535I	AACR-H0146292	AACR-H0146292-M01-V01	AACR		False	False	False	False	False	40
JAK2	ENSG00000096968.8	ENST00000381652.3	chr9	23	+	True	5070010	5070010	C	G	ENST00000381652.3:c.1599C>G	N533K	Missense	E_10	SNP	True	0	Class 0: This mutation can be originally modeled.	0aa	0aa	Jak2	ENSMUSG00000024789.14	ENSMUST00000065796.10	chr19	23	+	SNP	Missense	E_10	29266150.0	29266150.0	T	G	ENSMUST00000065796.10:c.1590T>G	N530K	29266150.0	29266150.0	T	G	ENSMUST00000065796.10:c.1590T>G	N530K	AACR-H0146316	AACR-H0146316-M01-V01	AACR		False	False	False	False	False	0
JAK2	ENSG00000096968.8	ENST00000381652.3	chr9	23	+	True	5069966	5069966	G	A	ENST00000381652.3:c.1555G>A	D519N	Missense	E_10	SNP	True	0	Class 0: This mutation can be originally modeled.	1aa	1aa	Jak2	ENSMUSG00000024789.14	ENSMUST00000065796.10	chr19	23	+	SNP	Missense	E_10	29266115.0	29266115.0	G	A	ENSMUST00000065796.10:c.1555G>A	D519N	29266115.0	29266115.0	G	A	ENSMUST00000065796.10:c.1555G>A	D519N	AACR-H0146325	AACR-H0146325-M01-V01	AACR		False	False	False	False	False	2
JAK2	ENSG00000096968.8	ENST00000381652.3	chr9	23	+	True	5069978	5069978	T	C	ENST00000381652.3:c.1567T>C	S523P	Missense	E_10	SNP	True	0	Class 0: This mutation can be originally modeled.	0aa	5aa	Jak2	ENSMUSG00000024789.14	ENSMUST00000065796.10	chr19	23	+	SNP	Missense	E_10	29266127.0	29266127.0	T	C	ENSMUST00000065796.10:c.1567T>C	S523P	29266127.0	29266127.0	T	C	ENSMUST00000065796.10:c.1567T>C	S523P	AACR-H0146335	AACR-H0146335-M01-V01	AACR		False	False	False	False	False	5
JAK2	ENSG00000096968.8	ENST00000381652.3	chr9	23	+	True	5072516	5072516	T	G	ENST00000381652.3:c.1666T>G	F556V	Missense	E_11	SNP	True	0	Class 0: This mutation can be originally modeled.	22aa	18aa	Jak2	ENSMUSG00000024789.14	ENSMUST00000065796.10	chr19	23	+	SNP	Missense	E_11	29268591.0	29268591.0	T	G	ENSMUST00000065796.10:c.1666T>G	F556V	29268591.0	29268591.0	T	G	ENSMUST00000065796.10:c.1666T>G	F556V	AACR-H0146352	AACR-H0146352-M01-V01	AACR		False	False	False	False	False	40
JAK2	ENSG00000096968.8	ENST00000381652.3	chr9	23	+	True	5072504	5072504	G	A	ENST00000381652.3:c.1654G>A	G552S	Missense	E_11	SNP	True	0	Class 0: This mutation can be originally modeled.	18aa	22aa	Jak2	ENSMUSG00000024789.14	ENSMUST00000065796.10	chr19	23	+	SNP	Missense	E_11	29268579.0	29268579.0	G	A	ENSMUST00000065796.10:c.1654G>A	G552S	29268579.0	29268579.0	G	A	ENSMUST00000065796.10:c.1654G>A	G552S	AACR-H0146359	AACR-H0146359-M01-V01	AACR		False	False	False	False	False	40
JAK2	ENSG00000096968.8	ENST00000381652.3	chr9	23	+	True	5072522	5072522	A	C	ENST00000381652.3:c.1672A>C	K558Q	Missense	E_11	SNP	True	0	Class 0: This mutation can be originally modeled.	24aa	16aa	Jak2	ENSMUSG00000024789.14	ENSMUST00000065796.10	chr19	23	+	SNP	Missense	E_11	29268597.0	29268597.0	A	C	ENSMUST00000065796.10:c.1672A>C	K558Q	29268597.0	29268597.0	A	C	ENSMUST00000065796.10:c.1672A>C	K558Q	AACR-H0146374	AACR-H0146374-M01-V01	AACR		False	False	False	False	False	40
JAK2	ENSG00000096968.8	ENST00000381652.3	chr9	23	+	True	5072493	5072493	A	G	ENST00000381652.3:c.1643A>G	N548S	Missense	E_11	SNP	True	0	Class 0: This mutation can be originally modeled.	14aa	26aa	Jak2	ENSMUSG00000024789.14	ENSMUST00000065796.10	chr19	23	+	SNP	Missense	E_11	29268568.0	29268568.0	A	G	ENSMUST00000065796.10:c.1643A>G	N548S	29268568.0	29268568.0	A	G	ENSMUST00000065796.10:c.1643A>G	N548S	AACR-H0146384	AACR-H0146384-M01-V01	AACR		False	False	False	False	False	40
JAK2	ENSG00000096968.8	ENST00000381652.3	chr9	23	+	True	5070038	5070038	G	T	ENST00000381652.3:c.1627G>T	E543*	Nonsense	E_10	SNP	True	0	Class 0: This mutation can be originally modeled.	9aa	31aa	Jak2	ENSMUSG00000024789.14	ENSMUST00000065796.10	chr19	23	+	SNP	Nonsense	E_10	29266187.0	29266187.0	G	T	ENSMUST00000065796.10:c.1627G>T	E543*	29266187.0	29266187.0	G	T	ENSMUST00000065796.10:c.1627G>T	E543*	AACR-H0146389	AACR-H0146389-M01-V01	AACR		False	False	False	False	False	40
JAK2	ENSG00000096968.8	ENST00000381652.3	chr9	23	+	True	5070043	5070043	T	G	ENST00000381652.3:c.1632T>G	D544E	Missense	E_10	SNP	True	0	Class 0: This mutation can be originally modeled.	10aa	30aa	Jak2	ENSMUSG00000024789.14	ENSMUST00000065796.10	chr19	23	+	SNP	Missense	E_10	29266192.0	29266192.0	T	G	ENSMUST00000065796.10:c.1632T>G	D544E	29266192.0	29266192.0	T	G	ENSMUST00000065796.10:c.1632T>G	D544E	AACR-H0146392	AACR-H0146392-M01-V01	AACR		False	False	False	False	False	40
JAK2	ENSG00000096968.8	ENST00000381652.3	chr9	23	+	True	5070046	5070046	G	C	ENST00000381652.3:c.1635G>C	L545F	Missense	E_10	SNP	True	0	Class 0: This mutation can be originally modeled.	11aa	29aa	Jak2	ENSMUSG00000024789.14	ENSMUST00000065796.10	chr19	23	+	SNP	Missense	E_10	29266195.0	29266195.0	A	C	ENSMUST00000065796.10:c.1635A>C	L545F	29266195.0	29266195.0	A	C	ENSMUST00000065796.10:c.1635A>C	L545F	AACR-H0146394	AACR-H0146394-M01-V01	AACR		False	False	False	False	False	40
JAK2	ENSG00000096968.8	ENST00000381652.3	chr9	23	+	True	5070047	5070047	A	G	ENST00000381652.3:c.1636A>G	I546V	Missense	E_10	SNP	True	0	Class 0: This mutation can be originally modeled.	12aa	28aa	Jak2	ENSMUSG00000024789.14	ENSMUST00000065796.10	chr19	23	+	SNP	Missense	E_10	29266196.0	29266196.0	A	G	ENSMUST00000065796.10:c.1636A>G	I546V	29266196.0	29266196.0	A	G	ENSMUST00000065796.10:c.1636A>G	I546V	AACR-H0146395	AACR-H0146395-M01-V01	AACR		False	False	False	False	False	40
JAK2	ENSG00000096968.8	ENST00000381652.3	chr9	23	+	True	5080602	5080602	A	C	ENST00000381652.3:c.2353A>C	N785H	Missense	E_16	SNP	True	0	Class 0: This mutation can be originally modeled.	6aa	11aa	Jak2	ENSMUSG00000024789.14	ENSMUST00000065796.10	chr19	23	+	SNP	Missense	E_16	29276057.0	29276057.0	A	C	ENSMUST00000065796.10:c.2353A>C	N785H	29276057.0	29276057.0	A	C	ENSMUST00000065796.10:c.2353A>C	N785H	AACR-H0146419	AACR-H0146419-M01-V01	AACR		False	False	False	False	False	17
JAK2	ENSG00000096968.8	ENST00000381652.3	chr9	23	+	True	5126334	5126334	A	G	ENST00000381652.3:c.3179A>G	E1060G	Missense	E_22	SNP	True	0	Class 0: This mutation can be originally modeled.	0aa	23aa	Jak2	ENSMUSG00000024789.14	ENSMUST00000065796.10	chr19	23	+	SNP	Missense	E_22	29288329.0	29288329.0	A	G	ENSMUST00000065796.10:c.3179A>G	E1060G	29288329.0	29288329.0	A	G	ENSMUST00000065796.10:c.3179A>G	E1060G	AACR-H0150852	AACR-H0150852-M01-V01	AACR		False	False	False	False	False	23
JAK2	ENSG00000096968.8	ENST00000381652.3	chr9	23	+	True	5126337	5126337	T	G	ENST00000381652.3:c.3182T>G	F1061C	Missense	E_22	SNP	True	0	Class 0: This mutation can be originally modeled.	1aa	22aa	Jak2	ENSMUSG00000024789.14	ENSMUST00000065796.10	chr19	23	+	SNP	Missense	E_22	29288332.0	29288332.0	T	G	ENSMUST00000065796.10:c.3182T>G	F1061C	29288332.0	29288332.0	T	G	ENSMUST00000065796.10:c.3182T>G	F1061C	AACR-H0150857	AACR-H0150857-M01-V01	AACR		False	False	False	False	False	23
JAK2	ENSG00000096968.8	ENST00000381652.3	chr9	23	+	True	5126347	5126347	G	C	ENST00000381652.3:c.3192G>C	M1064I	Missense	E_22	SNP	True	0	Class 0: This mutation can be originally modeled.	4aa	19aa	Jak2	ENSMUSG00000024789.14	ENSMUST00000065796.10	chr19	23	+	SNP	Missense	E_22	29288342.0	29288342.0	G	C	ENSMUST00000065796.10:c.3192G>C	M1064I	29288342.0	29288342.0	G	C	ENSMUST00000065796.10:c.3192G>C	M1064I	AACR-H0150862	AACR-H0150862-M01-V01	AACR		False	False	False	False	False	23
JAK2	ENSG00000096968.8	ENST00000381652.3	chr9	23	+	True	5123095	5123095	A	G	ENST00000381652.3:c.3151A>G	I1051V	Missense	E_21	SNP	True	0	Class 0: This mutation can be originally modeled.	98aa	7aa	Jak2	ENSMUSG00000024789.14	ENSMUST00000065796.10	chr19	23	+	SNP	Missense	E_21	29287086.0	29287086.0	A	G	ENSMUST00000065796.10:c.3151A>G	I1051V	29287086.0	29287086.0	A	G	ENSMUST00000065796.10:c.3151A>G	I1051V	AACR-H0150880	AACR-H0150880-M01-V01	AACR		False	False	False	False	False	105
JAK2	ENSG00000096968.8	ENST00000381652.3	chr9	23	+	True	5123106	5123106	T	A	ENST00000381652.3:c.3162T>A	S1054R	Missense	E_21	SNP	True	0	Class 0: This mutation can be originally modeled.	101aa	4aa	Jak2	ENSMUSG00000024789.14	ENSMUST00000065796.10	chr19	23	+	SNP	Missense	E_21	29287097.0	29287097.0	T	A	ENSMUST00000065796.10:c.3162T>A	S1054R	29287097.0	29287097.0	T	A	ENSMUST00000065796.10:c.3162T>A	S1054R	AACR-H0150890	AACR-H0150890-M01-V01	AACR		False	False	False	False	False	105
JAK2	ENSG00000096968.8	ENST00000381652.3	chr9	23	+	True	5123108	5123108	A	G	ENST00000381652.3:c.3164A>G	K1055R	Missense	E_21	SNP	True	0	Class 0: This mutation can be originally modeled.	102aa	3aa	Jak2	ENSMUSG00000024789.14	ENSMUST00000065796.10	chr19	23	+	SNP	Missense	E_21	29287099.0	29287099.0	A	G	ENSMUST00000065796.10:c.3164A>G	K1055R	29287099.0	29287099.0	A	G	ENSMUST00000065796.10:c.3164A>G	K1055R	AACR-H0150895	AACR-H0150895-M01-V01	AACR		False	False	False	False	False	105
JAK2	ENSG00000096968.8	ENST00000381652.3	chr9	23	+	True	5123078	5123078	A	G	ENST00000381652.3:c.3134A>G	Y1045C	Missense	E_21	SNP	True	0	Class 0: This mutation can be originally modeled.	92aa	13aa	Jak2	ENSMUSG00000024789.14	ENSMUST00000065796.10	chr19	23	+	SNP	Missense	E_21	29287069.0	29287069.0	A	G	ENSMUST00000065796.10:c.3134A>G	Y1045C	29287069.0	29287069.0	A	G	ENSMUST00000065796.10:c.3134A>G	Y1045C	AACR-H0150902	AACR-H0150902-M01-V01	AACR		False	False	False	False	False	105
JAK2	ENSG00000096968.8	ENST00000381652.3	chr9	23	+	True	5126418	5126418	T	C	ENST00000381652.3:c.3263T>C	L1088S	Missense	E_22	SNP	True	0	Class 0: This mutation can be originally modeled.	3aa	3aa	Jak2	ENSMUSG00000024789.14	ENSMUST00000065796.10	chr19	23	+	SNP	Missense	E_22	29288413.0	29288413.0	T	C	ENSMUST00000065796.10:c.3263T>C	L1088S	29288413.0	29288413.0	T	C	ENSMUST00000065796.10:c.3263T>C	L1088S	AACR-H0150908	AACR-H0150908-M01-V01	AACR		False	False	False	False	False	6
JAK2	ENSG00000096968.8	ENST00000381652.3	chr9	23	+	True	5126357	5126357	G	C	ENST00000381652.3:c.3202G>C	D1068H	Missense	E_22	SNP	True	0	Class 0: This mutation can be originally modeled.	8aa	15aa	Jak2	ENSMUSG00000024789.14	ENSMUST00000065796.10	chr19	23	+	SNP	Missense	E_22	29288352.0	29288352.0	G	C	ENSMUST00000065796.10:c.3202G>C	D1068H	29288352.0	29288352.0	G	C	ENSMUST00000065796.10:c.3202G>C	D1068H	AACR-H0150911	AACR-H0150911-M01-V01	AACR		False	False	False	False	False	23
JAK2	ENSG00000096968.8	ENST00000381652.3	chr9	23	+	True	5126426	5126426	C	T	ENST00000381652.3:c.3271C>T	P1091S	Missense	E_22	SNP	True	0	Class 0: This mutation can be originally modeled.	6aa	0aa	Jak2	ENSMUSG00000024789.14	ENSMUST00000065796.10	chr19	23	+	SNP	Missense	E_22	29288421.0	29288421.0	C	T	ENSMUST00000065796.10:c.3271C>T	P1091S	29288421.0	29288421.0	C	T	ENSMUST00000065796.10:c.3271C>T	P1091S	AACR-H0150923	AACR-H0150923-M01-V01	AACR		False	False	False	False	False	6
JAK2	ENSG00000096968.8	ENST00000381652.3	chr9	23	+	True	5126432	5126432	G	A	ENST00000381652.3:c.3277G>A	G1093R	Missense	E_22	SNP	True	0	Class 0: This mutation can be originally modeled.	0aa	6aa	Jak2	ENSMUSG00000024789.14	ENSMUST00000065796.10	chr19	23	+	SNP	Missense	E_22	29288427.0	29288427.0	G	A	ENSMUST00000065796.10:c.3277G>A	G1093R	29288427.0	29288427.0	G	A	ENSMUST00000065796.10:c.3277G>A	G1093R	AACR-H0150925	AACR-H0150925-M01-V01	AACR		False	False	False	False	False	6
JAK2	ENSG00000096968.8	ENST00000381652.3	chr9	23	+	True	5126433	5126433	G	C	ENST00000381652.3:c.3278G>C	G1093A	Missense	E_22	SNP	True	0	Class 0: This mutation can be originally modeled.	0aa	6aa	Jak2	ENSMUSG00000024789.14	ENSMUST00000065796.10	chr19	23	+	SNP	Missense	E_22	29288428.0	29288428.0	G	C	ENSMUST00000065796.10:c.3278G>C	G1093A	29288428.0	29288428.0	G	C	ENSMUST00000065796.10:c.3278G>C	G1093A	AACR-H0150928	AACR-H0150928-M01-V01	AACR		False	False	False	False	False	6
JAK2	ENSG00000096968.8	ENST00000381652.3	chr9	23	+	True	5126384	5126384	C	T	ENST00000381652.3:c.3229C>T	H1077Y	Missense	E_22	SNP	True	0	Class 0: This mutation can be originally modeled.	17aa	6aa	Jak2	ENSMUSG00000024789.14	ENSMUST00000065796.10	chr19	23	+	SNP	Missense	E_22	29288379.0	29288379.0	C	T	ENSMUST00000065796.10:c.3229C>T	H1077Y	29288379.0	29288379.0	C	T	ENSMUST00000065796.10:c.3229C>T	H1077Y	AACR-H0150951	AACR-H0150951-M01-V01	AACR		False	False	False	False	False	23
JAK2	ENSG00000096968.8	ENST00000381652.3	chr9	23	+	True	5126393	5126393	G	C	ENST00000381652.3:c.3238G>C	E1080Q	Missense	E_22	SNP	True	0	Class 0: This mutation can be originally modeled.	20aa	3aa	Jak2	ENSMUSG00000024789.14	ENSMUST00000065796.10	chr19	23	+	SNP	Missense	E_22	29288388.0	29288388.0	G	C	ENSMUST00000065796.10:c.3238G>C	E1080Q	29288388.0	29288388.0	G	C	ENSMUST00000065796.10:c.3238G>C	E1080Q	AACR-H0150958	AACR-H0150958-M01-V01	AACR		False	False	False	False	False	23
JAK2	ENSG00000096968.8	ENST00000381652.3	chr9	23	+	True	5090905	5090905	T	C	ENST00000381652.3:c.3053T>C	I1018T	Missense	E_20	SNP	True	0	Class 0: This mutation can be originally modeled.	65aa	40aa	Jak2	ENSMUSG00000024789.14	ENSMUST00000065796.10	chr19	23	+	SNP	Missense	E_20	29279465.0	29279465.0	T	C	ENSMUST00000065796.10:c.3053T>C	I1018T	29279465.0	29279465.0	T	C	ENSMUST00000065796.10:c.3053T>C	I1018T	AACR-H0150992	AACR-H0150992-M01-V01	AACR		False	False	False	False	False	105
JAK2	ENSG00000096968.8	ENST00000381652.3	chr9	23	+	True	5090838	5090838	G	C	ENST00000381652.3:c.2986G>C	G996R	Missense	E_20	SNP	True	0	Class 0: This mutation can be originally modeled.	43aa	62aa	Jak2	ENSMUSG00000024789.14	ENSMUST00000065796.10	chr19	23	+	SNP	Missense	E_20	29279398.0	29279398.0	G	C	ENSMUST00000065796.10:c.2986G>C	G996R	29279398.0	29279398.0	G	C	ENSMUST00000065796.10:c.2986G>C	G996R	AACR-H0151027	AACR-H0151027-M01-V01	AACR		False	False	False	False	False	105
JAK2	ENSG00000096968.8	ENST00000381652.3	chr9	23	+	True	5090856	5090856	C	T	ENST00000381652.3:c.3004C>T	P1002S	Missense	E_20	SNP	True	0	Class 0: This mutation can be originally modeled.	49aa	56aa	Jak2	ENSMUSG00000024789.14	ENSMUST00000065796.10	chr19	23	+	SNP	Missense	E_20	29279416.0	29279416.0	C	T	ENSMUST00000065796.10:c.3004C>T	P1002S	29279416.0	29279416.0	C	T	ENSMUST00000065796.10:c.3004C>T	P1002S	AACR-H0151035	AACR-H0151035-M01-V01	AACR		False	False	False	False	False	105
JAK2	ENSG00000096968.8	ENST00000381652.3	chr9	23	+	True	5123014	5123014	G	C	ENST00000381652.3:c.3070G>C	E1024Q	Missense	E_21	SNP	True	0	Class 0: This mutation can be originally modeled.	71aa	34aa	Jak2	ENSMUSG00000024789.14	ENSMUST00000065796.10	chr19	23	+	SNP	Missense	E_21	29287005.0	29287005.0	G	C	ENSMUST00000065796.10:c.3070G>C	E1024Q	29287005.0	29287005.0	G	C	ENSMUST00000065796.10:c.3070G>C	E1024Q	AACR-H0151039	AACR-H0151039-M01-V01	AACR		False	False	False	False	False	105
JAK2	ENSG00000096968.8	ENST00000381652.3	chr9	23	+	True	5123014	5123014	G	T	ENST00000381652.3:c.3070G>T	E1024*	Nonsense	E_21	SNP	True	0	Class 0: This mutation can be originally modeled.	71aa	34aa	Jak2	ENSMUSG00000024789.14	ENSMUST00000065796.10	chr19	23	+	SNP	Nonsense	E_21	29287005.0	29287005.0	G	T	ENSMUST00000065796.10:c.3070G>T	E1024*	29287005.0	29287005.0	G	T	ENSMUST00000065796.10:c.3070G>T	E1024*	AACR-H0151049	AACR-H0151049-M01-V01	AACR		False	False	False	False	False	105
JAK2	ENSG00000096968.8	ENST00000381652.3	chr9	23	+	True	5123050	5123050	G	C	ENST00000381652.3:c.3106G>C	D1036H	Missense	E_21	SNP	True	0	Class 0: This mutation can be originally modeled.	83aa	22aa	Jak2	ENSMUSG00000024789.14	ENSMUST00000065796.10	chr19	23	+	SNP	Missense	E_21	29287041.0	29287041.0	G	C	ENSMUST00000065796.10:c.3106G>C	D1036H	29287041.0	29287041.0	G	C	ENSMUST00000065796.10:c.3106G>C	D1036H	AACR-H0151052	AACR-H0151052-M01-V01	AACR		False	False	False	False	False	105
JAK2	ENSG00000096968.8	ENST00000381652.3	chr9	23	+	True	5123066	5123066	G	C	ENST00000381652.3:c.3122G>C	G1041A	Missense	E_21	SNP	True	0	Class 0: This mutation can be originally modeled.	88aa	17aa	Jak2	ENSMUSG00000024789.14	ENSMUST00000065796.10	chr19	23	+	SNP	Missense	E_21	29287057.0	29287057.0	G	C	ENSMUST00000065796.10:c.3122G>C	G1041A	29287057.0	29287057.0	G	C	ENSMUST00000065796.10:c.3122G>C	G1041A	AACR-H0151062	AACR-H0151062-M01-V01	AACR		False	False	False	False	False	105
JAK2	ENSG00000096968.8	ENST00000381652.3	chr9	23	+	True	5123077	5123077	T	C	ENST00000381652.3:c.3133T>C	Y1045H	Missense	E_21	SNP	True	0	Class 0: This mutation can be originally modeled.	92aa	13aa	Jak2	ENSMUSG00000024789.14	ENSMUST00000065796.10	chr19	23	+	SNP	Missense	E_21	29287068.0	29287068.0	T	C	ENSMUST00000065796.10:c.3133T>C	Y1045H	29287068.0	29287068.0	T	C	ENSMUST00000065796.10:c.3133T>C	Y1045H	AACR-H0151071	AACR-H0151071-M01-V01	AACR		False	False	False	False	False	105
JAK2	ENSG00000096968.8	ENST00000381652.3	chr9	23	+	True	5123028	5123028	G	C	ENST00000381652.3:c.3084G>C	E1028D	Missense	E_21	SNP	True	0	Class 0: This mutation can be originally modeled.	75aa	30aa	Jak2	ENSMUSG00000024789.14	ENSMUST00000065796.10	chr19	23	+	SNP	Missense	E_21	29287019.0	29287019.0	G	C	ENSMUST00000065796.10:c.3084G>C	E1028D	29287019.0	29287019.0	G	C	ENSMUST00000065796.10:c.3084G>C	E1028D	AACR-H0151076	AACR-H0151076-M01-V01	AACR		False	False	False	False	False	105
JAK2	ENSG00000096968.8	ENST00000381652.3	chr9	23	+	True	5126726	5126726	C	T	ENST00000381652.3:c.3334C>T	Q1112*	Nonsense	E_23	SNP	True	0	Class 0: This mutation can be originally modeled.	0aa	7aa	Jak2	ENSMUSG00000024789.14	ENSMUST00000065796.10	chr19	23	+	SNP	Nonsense	E_23	29289183.0	29289183.0	C	T	ENSMUST00000065796.10:c.3334C>T	Q1112*	29289183.0	29289183.0	C	T	ENSMUST00000065796.10:c.3334C>T	Q1112*	AACR-H0151249	AACR-H0151249-M01-V01	AACR		False	False	False	False	False	7
JAK2	ENSG00000096968.8	ENST00000381652.3	chr9	23	+	True	5126713	5126713	C	A	ENST00000381652.3:c.3321C>A	N1107K	Missense	E_23	SNP	True	0	Class 0: This mutation can be originally modeled.	6aa	3aa	Jak2	ENSMUSG00000024789.14	ENSMUST00000065796.10	chr19	23	+	SNP	Missense	E_23	29289170.0	29289170.0	C	A	ENSMUST00000065796.10:c.3321C>A	N1107K	29289170.0	29289170.0	C	A	ENSMUST00000065796.10:c.3321C>A	N1107K	AACR-H0151260	AACR-H0151260-M01-V01	AACR		False	False	False	False	False	9
JAK2	ENSG00000096968.8	ENST00000381652.3	chr9	23	+	True	5126728	5126728	A	G	ENST00000381652.3:c.3336A>G	Q1112delinsQ	Silent	E_23	SNP	True	0	Class 0: This mutation can be originally modeled.	0aa	7aa	Jak2	ENSMUSG00000024789.14	ENSMUST00000065796.10	chr19	23	+	SNP	Silent	E_23	29289185.0	29289185.0	G	G	ENSMUST00000065796.10:c.3336G>G	Q1112delinsQ	29289185.0	29289185.0	G	G	ENSMUST00000065796.10:c.3336G>G	Q1112delinsQ	AACR-H0151264	AACR-H0151264-M01-V01	AACR		False	False	False	False	False	7
JAK2	ENSG00000096968.8	ENST00000381652.3	chr9	23	+	True	5126736	5126736	C	T	ENST00000381652.3:c.3344C>T	S1115F	Missense	E_23	SNP	True	0	Class 0: This mutation can be originally modeled.	3aa	4aa	Jak2	ENSMUSG00000024789.14	ENSMUST00000065796.10	chr19	23	+	SNP	Missense	E_23	29289193.0	29289193.0	C	T	ENSMUST00000065796.10:c.3344C>T	S1115F	29289193.0	29289193.0	C	T	ENSMUST00000065796.10:c.3344C>T	S1115F	AACR-H0151276	AACR-H0151276-M01-V01	AACR		False	False	False	False	False	7
JAK2	ENSG00000096968.8	ENST00000381652.3	chr9	23	+	True	5126443	5126443	T	A	ENST00000381652.3:c.3288T>A	D1096E	Missense	E_22	SNP	True	0	Class 0: This mutation can be originally modeled.	3aa	3aa	Jak2	ENSMUSG00000024789.14	ENSMUST00000065796.10	chr19	23	+	SNP	Missense	E_22	29288438.0	29288438.0	T	A	ENSMUST00000065796.10:c.3288T>A	D1096E	29288438.0	29288438.0	T	A	ENSMUST00000065796.10:c.3288T>A	D1096E	AACR-H0151285	AACR-H0151285-M01-V01	AACR		False	False	False	False	False	6
JAK2	ENSG00000096968.8	ENST00000381652.3	chr9	23	+	True	5126444	5126444	G	A	ENST00000381652.3:c.3289G>A	E1097K	Missense	E_22	SNP	True	0	Class 0: This mutation can be originally modeled.	4aa	2aa	Jak2	ENSMUSG00000024789.14	ENSMUST00000065796.10	chr19	23	+	SNP	Missense	E_22	29288439.0	29288439.0	G	A	ENSMUST00000065796.10:c.3289G>A	E1097K	29288439.0	29288439.0	G	A	ENSMUST00000065796.10:c.3289G>A	E1097K	AACR-H0151286	AACR-H0151286-M01-V01	AACR		False	False	False	False	False	6
JAK2	ENSG00000096968.8	ENST00000381652.3	chr9	23	+	True	5126697	5126697	T	C	ENST00000381652.3:c.3305T>C	M1102T	Missense	E_23	SNP	True	0	Class 0: This mutation can be originally modeled.	1aa	8aa	Jak2	ENSMUSG00000024789.14	ENSMUST00000065796.10	chr19	23	+	SNP	Missense	E_23	29289154.0	29289154.0	T	C	ENSMUST00000065796.10:c.3305T>C	M1102T	29289154.0	29289154.0	T	C	ENSMUST00000065796.10:c.3305T>C	M1102T	AACR-H0151307	AACR-H0151307-M01-V01	AACR		False	False	False	False	False	9
JAK2	ENSG00000096968.8	ENST00000381652.3	chr9	23	+	True	5126710	5126710	G	A	ENST00000381652.3:c.3318G>A	W1106*	Nonsense	E_23	SNP	True	0	Class 0: This mutation can be originally modeled.	5aa	4aa	Jak2	ENSMUSG00000024789.14	ENSMUST00000065796.10	chr19	23	+	SNP	Nonsense	E_23	29289167.0	29289167.0	G	A	ENSMUST00000065796.10:c.3318G>A	W1106*	29289167.0	29289167.0	G	A	ENSMUST00000065796.10:c.3318G>A	W1106*	AACR-H0151312	AACR-H0151312-M01-V01	AACR		False	False	False	False	False	9
JAK2	ENSG00000096968.8	ENST00000381652.3	chr9	23	+	True	5126791	5126791	A	C	ENST00000381652.3:c.3399A>C	*1133Cext*3	Non_Stop		SNP	True	0	Class 0: This mutation can be originally modeled.	0aa	0aa	Jak2	ENSMUSG00000024789.14	ENSMUST00000065796.10	chr19	23	+	SNP	Non_Stop		29289248.0	29289248.0	A	C	ENSMUST00000065796.10:c.3399A>C	*1133Cext*20	29289248.0	29289248.0	A	C	ENSMUST00000065796.10:c.3399A>C	*1133Cext*20	AACR-H0151330	AACR-H0151330-M01-V01	AACR		False	False	False	False	False	0
JAK2	ENSG00000096968.8	ENST00000381652.3	chr9	23	+	True	5126760	5126760	T	G	ENST00000381652.3:c.3368T>G	V1123G	Missense	E_23	SNP	True	0	Class 0: This mutation can be originally modeled.	2aa	5aa	Jak2	ENSMUSG00000024789.14	ENSMUST00000065796.10	chr19	23	+	SNP	Missense	E_23	29289217.0	29289217.0	T	G	ENSMUST00000065796.10:c.3368T>G	V1123G	29289217.0	29289217.0	T	G	ENSMUST00000065796.10:c.3368T>G	V1123G	AACR-H0151365	AACR-H0151365-M01-V01	AACR		False	False	False	False	False	7
JAK2	ENSG00000096968.8	ENST00000381652.3	chr9	23	+	True	5126765	5126765	C	T	ENST00000381652.3:c.3373C>T	Q1125*	Nonsense	E_23	SNP	True	0	Class 0: This mutation can be originally modeled.	4aa	3aa	Jak2	ENSMUSG00000024789.14	ENSMUST00000065796.10	chr19	23	+	SNP	Nonsense	E_23	29289222.0	29289222.0	C	T	ENSMUST00000065796.10:c.3373C>T	Q1125*	29289222.0	29289222.0	C	T	ENSMUST00000065796.10:c.3373C>T	Q1125*	AACR-H0151367	AACR-H0151367-M01-V01	AACR		False	False	False	False	False	7
JAK2	ENSG00000096968.8	ENST00000381652.3	chr9	23	+	True	5081820	5081820	T	C	ENST00000381652.3:c.2530T>C	F844L	Missense	E_17	SNP	True	0	Class 0: This mutation can be originally modeled.	42aa	81aa	Jak2	ENSMUSG00000024789.14	ENSMUST00000065796.10	chr19	23	+	SNP	Missense	E_17	29276974.0	29276974.0	T	C	ENSMUST00000065796.10:c.2530T>C	F844L	29276974.0	29276974.0	T	C	ENSMUST00000065796.10:c.2530T>C	F844L	AACR-H0151396	AACR-H0151396-M01-V01	AACR		False	False	False	False	False	123
JAK2	ENSG00000096968.8	ENST00000381652.3	chr9	23	+	True	5081818	5081818	A	C	ENST00000381652.3:c.2528A>C	Q843P	Missense	E_17	SNP	True	0	Class 0: This mutation can be originally modeled.	41aa	82aa	Jak2	ENSMUSG00000024789.14	ENSMUST00000065796.10	chr19	23	+	SNP	Missense	E_17	29276972.0	29276972.0	A	C	ENSMUST00000065796.10:c.2528A>C	Q843P	29276972.0	29276972.0	A	C	ENSMUST00000065796.10:c.2528A>C	Q843P	AACR-H0151397	AACR-H0151397-M01-V01	AACR		False	False	False	False	False	123
JAK2	ENSG00000096968.8	ENST00000381652.3	chr9	23	+	True	5081844	5081844	C	G	ENST00000381652.3:c.2554C>G	L852V	Missense	E_17	SNP	True	0	Class 0: This mutation can be originally modeled.	50aa	73aa	Jak2	ENSMUSG00000024789.14	ENSMUST00000065796.10	chr19	23	+	SNP	Missense	E_17	29276998.0	29276998.0	C	G	ENSMUST00000065796.10:c.2554C>G	L852V	29276998.0	29276998.0	C	G	ENSMUST00000065796.10:c.2554C>G	L852V	AACR-H0151404	AACR-H0151404-M01-V01	AACR		False	False	False	False	False	123
JAK2	ENSG00000096968.8	ENST00000381652.3	chr9	23	+	True	5081802	5081802	G	C	ENST00000381652.3:c.2512G>C	D838H	Missense	E_17	SNP	True	0	Class 0: This mutation can be originally modeled.	36aa	87aa	Jak2	ENSMUSG00000024789.14	ENSMUST00000065796.10	chr19	23	+	SNP	Missense	E_17	29276956.0	29276956.0	G	C	ENSMUST00000065796.10:c.2512G>C	D838H	29276956.0	29276956.0	G	C	ENSMUST00000065796.10:c.2512G>C	D838H	AACR-H0151440	AACR-H0151440-M01-V01	AACR		False	False	False	False	False	123
JAK2	ENSG00000096968.8	ENST00000381652.3	chr9	23	+	True	5089702	5089702	G	C	ENST00000381652.3:c.2600G>C	R867P	Missense	E_18	SNP	True	0	Class 0: This mutation can be originally modeled.	65aa	58aa	Jak2	ENSMUSG00000024789.14	ENSMUST00000065796.10	chr19	23	+	SNP	Missense	E_18	29278337.0	29278337.0	G	C	ENSMUST00000065796.10:c.2600G>C	R867P	29278337.0	29278337.0	G	C	ENSMUST00000065796.10:c.2600G>C	R867P	AACR-H0151487	AACR-H0151487-M01-V01	AACR		False	False	False	False	False	123
JAK2	ENSG00000096968.8	ENST00000381652.3	chr9	23	+	True	5089674	5089674	G	T	ENST00000381652.3:c.2572G>T	G858C	Missense	E_18	SNP	True	0	Class 0: This mutation can be originally modeled.	56aa	67aa	Jak2	ENSMUSG00000024789.14	ENSMUST00000065796.10	chr19	23	+	SNP	Missense	E_18	29278309.0	29278309.0	G	T	ENSMUST00000065796.10:c.2572G>T	G858C	29278309.0	29278309.0	G	T	ENSMUST00000065796.10:c.2572G>T	G858C	AACR-H0151500	AACR-H0151500-M01-V01	AACR		False	False	False	False	False	123
JAK2	ENSG00000096968.8	ENST00000381652.3	chr9	23	+	True	5089694	5089694	G	T	ENST00000381652.3:c.2592G>T	E864D	Missense	E_18	SNP	True	0	Class 0: This mutation can be originally modeled.	62aa	61aa	Jak2	ENSMUSG00000024789.14	ENSMUST00000065796.10	chr19	23	+	SNP	Missense	E_18	29278329.0	29278329.0	G	T	ENSMUST00000065796.10:c.2592G>T	E864D	29278329.0	29278329.0	G	T	ENSMUST00000065796.10:c.2592G>T	E864D	AACR-H0151506	AACR-H0151506-M01-V01	AACR		False	False	False	False	False	123
JAK2	ENSG00000096968.8	ENST00000381652.3	chr9	23	+	True	5080658	5080658	A	G	ENST00000381652.3:c.2409A>G	R803delinsR	Silent	E_16	SNP	True	0	Class 0: This mutation can be originally modeled.	1aa	122aa	Jak2	ENSMUSG00000024789.14	ENSMUST00000065796.10	chr19	23	+	SNP	Silent	E_16	29276113.0	29276113.0	T	G	ENSMUST00000065796.10:c.2409T>G	R803delinsR	29276113.0	29276113.0	T	G	ENSMUST00000065796.10:c.2409T>G	R803delinsR	AACR-H0151544	AACR-H0151544-M01-V01	AACR		False	False	False	False	False	123
JAK2	ENSG00000096968.8	ENST00000381652.3	chr9	23	+	True	5080669	5080669	G	T	ENST00000381652.3:c.2420G>T	S807I	Missense	E_16	SNP	True	0	Class 0: This mutation can be originally modeled.	5aa	118aa	Jak2	ENSMUSG00000024789.14	ENSMUST00000065796.10	chr19	23	+	SNP	Missense	E_16	29276124.0	29276124.0	G	T	ENSMUST00000065796.10:c.2420G>T	S807I	29276124.0	29276124.0	G	T	ENSMUST00000065796.10:c.2420G>T	S807I	AACR-H0151549	AACR-H0151549-M01-V01	AACR		False	False	False	False	False	123
JAK2	ENSG00000096968.8	ENST00000381652.3	chr9	23	+	True	5080614	5080614	G	A	ENST00000381652.3:c.2365G>A	D789N	Missense	E_16	SNP	True	0	Class 0: This mutation can be originally modeled.	10aa	7aa	Jak2	ENSMUSG00000024789.14	ENSMUST00000065796.10	chr19	23	+	SNP	Missense	E_16	29276069.0	29276069.0	G	A	ENSMUST00000065796.10:c.2365G>A	D789N	29276069.0	29276069.0	G	A	ENSMUST00000065796.10:c.2365G>A	D789N	AACR-H0151573	AACR-H0151573-M01-V01	AACR		False	False	False	False	False	17
JAK2	ENSG00000096968.8	ENST00000381652.3	chr9	23	+	True	5080630	5080630	T	C	ENST00000381652.3:c.2381T>C	F794S	Missense	E_16	SNP	True	0	Class 0: This mutation can be originally modeled.	15aa	2aa	Jak2	ENSMUSG00000024789.14	ENSMUST00000065796.10	chr19	23	+	SNP	Missense	E_16	29276085.0	29276085.0	T	C	ENSMUST00000065796.10:c.2381T>C	F794S	29276085.0	29276085.0	T	C	ENSMUST00000065796.10:c.2381T>C	F794S	AACR-H0151583	AACR-H0151583-M01-V01	AACR		False	False	False	False	False	17
JAK2	ENSG00000096968.8	ENST00000381652.3	chr9	23	+	True	5081768	5081768	G	C	ENST00000381652.3:c.2478G>C	R826S	Missense	E_17	SNP	True	0	Class 0: This mutation can be originally modeled.	24aa	99aa	Jak2	ENSMUSG00000024789.14	ENSMUST00000065796.10	chr19	23	+	SNP	Missense	E_17	29276922.0	29276922.0	A	C	ENSMUST00000065796.10:c.2478A>C	R826S	29276922.0	29276922.0	A	C	ENSMUST00000065796.10:c.2478A>C	R826S	AACR-H0151592	AACR-H0151592-M01-V01	AACR		False	False	False	False	False	123
JAK2	ENSG00000096968.8	ENST00000381652.3	chr9	23	+	True	5081742	5081742	G	T	ENST00000381652.3:c.2452G>T	E818*	Nonsense	E_17	SNP	True	0	Class 0: This mutation can be originally modeled.	16aa	107aa	Jak2	ENSMUSG00000024789.14	ENSMUST00000065796.10	chr19	23	+	SNP	Nonsense	E_17	29276896.0	29276896.0	G	T	ENSMUST00000065796.10:c.2452G>T	E818*	29276896.0	29276896.0	G	T	ENSMUST00000065796.10:c.2452G>T	E818*	AACR-H0151600	AACR-H0151600-M01-V01	AACR		False	False	False	False	False	123
JAK2	ENSG00000096968.8	ENST00000381652.3	chr9	23	+	True	5081742	5081742	G	A	ENST00000381652.3:c.2452G>A	E818K	Missense	E_17	SNP	True	0	Class 0: This mutation can be originally modeled.	16aa	107aa	Jak2	ENSMUSG00000024789.14	ENSMUST00000065796.10	chr19	23	+	SNP	Missense	E_17	29276896.0	29276896.0	G	A	ENSMUST00000065796.10:c.2452G>A	E818K	29276896.0	29276896.0	G	A	ENSMUST00000065796.10:c.2452G>A	E818K	AACR-H0151602	AACR-H0151602-M01-V01	AACR		False	False	False	False	False	123
JAK2	ENSG00000096968.8	ENST00000381652.3	chr9	23	+	True	5081757	5081757	C	G	ENST00000381652.3:c.2467C>G	P823A	Missense	E_17	SNP	True	0	Class 0: This mutation can be originally modeled.	21aa	102aa	Jak2	ENSMUSG00000024789.14	ENSMUST00000065796.10	chr19	23	+	SNP	Missense	E_17	29276911.0	29276911.0	C	G	ENSMUST00000065796.10:c.2467C>G	P823A	29276911.0	29276911.0	C	G	ENSMUST00000065796.10:c.2467C>G	P823A	AACR-H0151614	AACR-H0151614-M01-V01	AACR		False	False	False	False	False	123
JAK2	ENSG00000096968.8	ENST00000381652.3	chr9	23	+	True	5081765	5081765	G	A	ENST00000381652.3:c.2475G>A	M825I	Missense	E_17	SNP	True	0	Class 0: This mutation can be originally modeled.	23aa	100aa	Jak2	ENSMUSG00000024789.14	ENSMUST00000065796.10	chr19	23	+	SNP	Missense	E_17	29276919.0	29276919.0	G	A	ENSMUST00000065796.10:c.2475G>A	M825I	29276919.0	29276919.0	G	A	ENSMUST00000065796.10:c.2475G>A	M825I	AACR-H0151622	AACR-H0151622-M01-V01	AACR		False	False	False	False	False	123
JAK2	ENSG00000096968.8	ENST00000381652.3	chr9	23	+	True	5081767	5081767	G	A	ENST00000381652.3:c.2477G>A	R826K	Missense	E_17	SNP	True	0	Class 0: This mutation can be originally modeled.	24aa	99aa	Jak2	ENSMUSG00000024789.14	ENSMUST00000065796.10	chr19	23	+	SNP	Missense	E_17	29276921.0	29276921.0	G	A	ENSMUST00000065796.10:c.2477G>A	R826K	29276921.0	29276921.0	G	A	ENSMUST00000065796.10:c.2477G>A	R826K	AACR-H0151624	AACR-H0151624-M01-V01	AACR		False	False	False	False	False	123
JAK2	ENSG00000096968.8	ENST00000381652.3	chr9	23	+	True	5080681	5080681	C	G	ENST00000381652.3:c.2432C>G	P811R	Missense	E_16	SNP	True	0	Class 0: This mutation can be originally modeled.	9aa	114aa	Jak2	ENSMUSG00000024789.14	ENSMUST00000065796.10	chr19	23	+	SNP	Missense	E_16	29276136.0	29276136.0	C	G	ENSMUST00000065796.10:c.2432C>G	P811R	29276136.0	29276136.0	C	G	ENSMUST00000065796.10:c.2432C>G	P811R	AACR-H0151633	AACR-H0151633-M01-V01	AACR		False	False	False	False	False	123
JAK2	ENSG00000096968.8	ENST00000381652.3	chr9	23	+	True	5090811	5090811	G	A	ENST00000381652.3:c.2959G>A	E987K	Missense	E_20	SNP	True	0	Class 0: This mutation can be originally modeled.	34aa	71aa	Jak2	ENSMUSG00000024789.14	ENSMUST00000065796.10	chr19	23	+	SNP	Missense	E_20	29279371.0	29279371.0	G	A	ENSMUST00000065796.10:c.2959G>A	E987K	29279371.0	29279371.0	G	A	ENSMUST00000065796.10:c.2959G>A	E987K	AACR-H0151661	AACR-H0151661-M01-V01	AACR		False	False	False	False	False	105
JAK2	ENSG00000096968.8	ENST00000381652.3	chr9	23	+	True	5090541	5090541	C	A	ENST00000381652.3:c.2857C>A	L953I	Missense	E_19	SNP	True	0	Class 0: This mutation can be originally modeled.	0aa	105aa	Jak2	ENSMUSG00000024789.14	ENSMUST00000065796.10	chr19	23	+	SNP	Missense	E_19	29279107.0	29279107.0	C	A	ENSMUST00000065796.10:c.2857C>A	L953I	29279107.0	29279107.0	C	A	ENSMUST00000065796.10:c.2857C>A	L953I	AACR-H0151666	AACR-H0151666-M01-V01	AACR		False	False	False	False	False	105
JAK2	ENSG00000096968.8	ENST00000381652.3	chr9	23	+	True	5090550	5090550	T	C	ENST00000381652.3:c.2866T>C	Y956H	Missense	E_19	SNP	True	0	Class 0: This mutation can be originally modeled.	3aa	102aa	Jak2	ENSMUSG00000024789.14	ENSMUST00000065796.10	chr19	23	+	SNP	Missense	E_19	29279116.0	29279116.0	T	C	ENSMUST00000065796.10:c.2866T>C	Y956H	29279116.0	29279116.0	T	C	ENSMUST00000065796.10:c.2866T>C	Y956H	AACR-H0151679	AACR-H0151679-M01-V01	AACR		False	False	False	False	False	105
JAK2	ENSG00000096968.8	ENST00000381652.3	chr9	23	+	True	5090562	5090562	A	G	ENST00000381652.3:c.2878A>G	I960V	Missense	E_19	SNP	True	0	Class 0: This mutation can be originally modeled.	7aa	98aa	Jak2	ENSMUSG00000024789.14	ENSMUST00000065796.10	chr19	23	+	SNP	Missense	E_19	29279128.0	29279128.0	A	G	ENSMUST00000065796.10:c.2878A>G	I960V	29279128.0	29279128.0	A	G	ENSMUST00000065796.10:c.2878A>G	I960V	AACR-H0151682	AACR-H0151682-M01-V01	AACR		False	False	False	False	False	105
JAK2	ENSG00000096968.8	ENST00000381652.3	chr9	23	+	True	5090566	5090566	G	A	ENST00000381652.3:c.2882G>A	C961Y	Missense	E_19	SNP	True	0	Class 0: This mutation can be originally modeled.	8aa	97aa	Jak2	ENSMUSG00000024789.14	ENSMUST00000065796.10	chr19	23	+	SNP	Missense	E_19	29279132.0	29279132.0	G	A	ENSMUST00000065796.10:c.2882G>A	C961Y	29279132.0	29279132.0	G	A	ENSMUST00000065796.10:c.2882G>A	C961Y	AACR-H0151686	AACR-H0151686-M01-V01	AACR		False	False	False	False	False	105
JAK2	ENSG00000096968.8	ENST00000381652.3	chr9	23	+	True	5090508	5090508	C	T	ENST00000381652.3:c.2824C>T	Q942*	Nonsense	E_19	SNP	True	0	Class 0: This mutation can be originally modeled.	15aa	8aa	Jak2	ENSMUSG00000024789.14	ENSMUST00000065796.10	chr19	23	+	SNP	Nonsense	E_19	29279074.0	29279074.0	C	T	ENSMUST00000065796.10:c.2824C>T	Q942*	29279074.0	29279074.0	C	T	ENSMUST00000065796.10:c.2824C>T	Q942*	AACR-H0151707	AACR-H0151707-M01-V01	AACR		False	False	False	False	False	23
JAK2	ENSG00000096968.8	ENST00000381652.3	chr9	23	+	True	5090529	5090529	G	T	ENST00000381652.3:c.2845G>T	D949Y	Missense	E_19	SNP	True	0	Class 0: This mutation can be originally modeled.	22aa	1aa	Jak2	ENSMUSG00000024789.14	ENSMUST00000065796.10	chr19	23	+	SNP	Missense	E_19	29279095.0	29279095.0	G	T	ENSMUST00000065796.10:c.2845G>T	D949Y	29279095.0	29279095.0	G	T	ENSMUST00000065796.10:c.2845G>T	D949Y	AACR-H0151713	AACR-H0151713-M01-V01	AACR		False	False	False	False	False	23
JAK2	ENSG00000096968.8	ENST00000381652.3	chr9	23	+	True	5090517	5090517	A	G	ENST00000381652.3:c.2833A>G	K945E	Missense	E_19	SNP	True	0	Class 0: This mutation can be originally modeled.	18aa	5aa	Jak2	ENSMUSG00000024789.14	ENSMUST00000065796.10	chr19	23	+	SNP	Missense	E_19	29279083.0	29279083.0	A	G	ENSMUST00000065796.10:c.2833A>G	K945E	29279083.0	29279083.0	A	G	ENSMUST00000065796.10:c.2833A>G	K945E	AACR-H0151715	AACR-H0151715-M01-V01	AACR		False	False	False	False	False	23
JAK2	ENSG00000096968.8	ENST00000381652.3	chr9	23	+	True	5090524	5090524	G	T	ENST00000381652.3:c.2840G>T	R947L	Missense	E_19	SNP	True	0	Class 0: This mutation can be originally modeled.	20aa	3aa	Jak2	ENSMUSG00000024789.14	ENSMUST00000065796.10	chr19	23	+	SNP	Missense	E_19	29279090.0	29279090.0	G	T	ENSMUST00000065796.10:c.2840G>T	R947L	29279090.0	29279090.0	G	T	ENSMUST00000065796.10:c.2840G>T	R947L	AACR-H0151724	AACR-H0151724-M01-V01	AACR		False	False	False	False	False	23
JAK2	ENSG00000096968.8	ENST00000381652.3	chr9	23	+	True	5090802	5090802	G	T	ENST00000381652.3:c.2950G>T	V984L	Missense	E_20	SNP	True	0	Class 0: This mutation can be originally modeled.	31aa	74aa	Jak2	ENSMUSG00000024789.14	ENSMUST00000065796.10	chr19	23	+	SNP	Missense	E_20	29279362.0	29279362.0	G	T	ENSMUST00000065796.10:c.2950G>T	V984L	29279362.0	29279362.0	G	T	ENSMUST00000065796.10:c.2950G>T	V984L	AACR-H0151752	AACR-H0151752-M01-V01	AACR		False	False	False	False	False	105
JAK2	ENSG00000096968.8	ENST00000381652.3	chr9	23	+	True	5090751	5090751	C	G	ENST00000381652.3:c.2899C>G	L967V	Missense	E_20	SNP	True	0	Class 0: This mutation can be originally modeled.	14aa	91aa	Jak2	ENSMUSG00000024789.14	ENSMUST00000065796.10	chr19	23	+	SNP	Missense	E_20	29279311.0	29279311.0	C	G	ENSMUST00000065796.10:c.2899C>G	L967V	29279311.0	29279311.0	C	G	ENSMUST00000065796.10:c.2899C>G	L967V	AACR-H0151780	AACR-H0151780-M01-V01	AACR		False	False	False	False	False	105
JAK2	ENSG00000096968.8	ENST00000381652.3	chr9	23	+	True	5090754	5090754	G	C	ENST00000381652.3:c.2902G>C	G968R	Missense	E_20	SNP	True	0	Class 0: This mutation can be originally modeled.	15aa	90aa	Jak2	ENSMUSG00000024789.14	ENSMUST00000065796.10	chr19	23	+	SNP	Missense	E_20	29279314.0	29279314.0	G	C	ENSMUST00000065796.10:c.2902G>C	G968R	29279314.0	29279314.0	G	C	ENSMUST00000065796.10:c.2902G>C	G968R	AACR-H0151787	AACR-H0151787-M01-V01	AACR		False	False	False	False	False	105
JAK2	ENSG00000096968.8	ENST00000381652.3	chr9	23	+	True	5089759	5089759	A	G	ENST00000381652.3:c.2657A>G	H886R	Missense	E_18	SNP	True	0	Class 0: This mutation can be originally modeled.	84aa	39aa	Jak2	ENSMUSG00000024789.14	ENSMUST00000065796.10	chr19	23	+	SNP	Missense	E_18	29278394.0	29278394.0	A	G	ENSMUST00000065796.10:c.2657A>G	H886R	29278394.0	29278394.0	A	G	ENSMUST00000065796.10:c.2657A>G	H886R	AACR-H0151840	AACR-H0151840-M01-V01	AACR		False	False	False	False	False	123
JAK2	ENSG00000096968.8	ENST00000381652.3	chr9	23	+	True	5089770	5089770	G	A	ENST00000381652.3:c.2668G>A	E890K	Missense	E_18	SNP	True	0	Class 0: This mutation can be originally modeled.	88aa	35aa	Jak2	ENSMUSG00000024789.14	ENSMUST00000065796.10	chr19	23	+	SNP	Missense	E_18	29278405.0	29278405.0	G	A	ENSMUST00000065796.10:c.2668G>A	E890K	29278405.0	29278405.0	G	A	ENSMUST00000065796.10:c.2668G>A	E890K	AACR-H0151848	AACR-H0151848-M01-V01	AACR		False	False	False	False	False	123
JAK2	ENSG00000096968.8	ENST00000381652.3	chr9	23	+	True	5089770	5089770	G	C	ENST00000381652.3:c.2668G>C	E890Q	Missense	E_18	SNP	True	0	Class 0: This mutation can be originally modeled.	88aa	35aa	Jak2	ENSMUSG00000024789.14	ENSMUST00000065796.10	chr19	23	+	SNP	Missense	E_18	29278405.0	29278405.0	G	C	ENSMUST00000065796.10:c.2668G>C	E890Q	29278405.0	29278405.0	G	C	ENSMUST00000065796.10:c.2668G>C	E890Q	AACR-H0151849	AACR-H0151849-M01-V01	AACR		False	False	False	False	False	123
JAK2	ENSG00000096968.8	ENST00000381652.3	chr9	23	+	True	5089782	5089782	G	A	ENST00000381652.3:c.2680G>A	D894N	Missense	E_18	SNP	True	0	Class 0: This mutation can be originally modeled.	92aa	31aa	Jak2	ENSMUSG00000024789.14	ENSMUST00000065796.10	chr19	23	+	SNP	Missense	E_18	29278417.0	29278417.0	G	A	ENSMUST00000065796.10:c.2680G>A	D894N	29278417.0	29278417.0	G	A	ENSMUST00000065796.10:c.2680G>A	D894N	AACR-H0151853	AACR-H0151853-M01-V01	AACR		False	False	False	False	False	123
JAK2	ENSG00000096968.8	ENST00000381652.3	chr9	23	+	True	5090494	5090494	T	C	ENST00000381652.3:c.2810T>C	L937S	Missense	E_19	SNP	True	0	Class 0: This mutation can be originally modeled.	10aa	13aa	Jak2	ENSMUSG00000024789.14	ENSMUST00000065796.10	chr19	23	+	SNP	Missense	E_19	29279060.0	29279060.0	T	C	ENSMUST00000065796.10:c.2810T>C	L937S	29279060.0	29279060.0	T	C	ENSMUST00000065796.10:c.2810T>C	L937S	AACR-H0151868	AACR-H0151868-M01-V01	AACR		False	False	False	False	False	23
JAK2	ENSG00000096968.8	ENST00000381652.3	chr9	23	+	True	5090454	5090454	A	T	ENST00000381652.3:c.2770A>T	N924Y	Missense	E_19	SNP	True	0	Class 0: This mutation can be originally modeled.	122aa	1aa	Jak2	ENSMUSG00000024789.14	ENSMUST00000065796.10	chr19	23	+	SNP	Missense	E_19	29279020.0	29279020.0	A	T	ENSMUST00000065796.10:c.2770A>T	N924Y	29279020.0	29279020.0	A	T	ENSMUST00000065796.10:c.2770A>T	N924Y	AACR-H0151885	AACR-H0151885-M01-V01	AACR		False	False	False	False	False	123
JAK2	ENSG00000096968.8	ENST00000381652.3	chr9	23	+	True	5089824	5089824	G	A	ENST00000381652.3:c.2722G>A	D908N	Missense	E_18	SNP	True	0	Class 0: This mutation can be originally modeled.	106aa	17aa	Jak2	ENSMUSG00000024789.14	ENSMUST00000065796.10	chr19	23	+	SNP	Missense	E_18	29278459.0	29278459.0	G	A	ENSMUST00000065796.10:c.2722G>A	D908N	29278459.0	29278459.0	G	A	ENSMUST00000065796.10:c.2722G>A	D908N	AACR-H0151911	AACR-H0151911-M01-V01	AACR		False	False	False	False	False	123
JAK2	ENSG00000096968.8	ENST00000381652.3	chr9	23	+	True	5089849	5089849	T	G	ENST00000381652.3:c.2747T>G	V916G	Missense	E_18	SNP	True	0	Class 0: This mutation can be originally modeled.	114aa	9aa	Jak2	ENSMUSG00000024789.14	ENSMUST00000065796.10	chr19	23	+	SNP	Missense	E_18	29278484.0	29278484.0	T	G	ENSMUST00000065796.10:c.2747T>G	V916G	29278484.0	29278484.0	T	G	ENSMUST00000065796.10:c.2747T>G	V916G	AACR-H0151932	AACR-H0151932-M01-V01	AACR		False	False	False	False	False	123
JAK2	ENSG00000096968.8	ENST00000381652.3	chr9	23	+	True	5126706	5126706	G	T	ENST00000381652.3:c.3314G>T	C1105F	Missense	E_23	SNP	True	0	Class 0: This mutation can be originally modeled.	4aa	5aa	Jak2	ENSMUSG00000024789.14	ENSMUST00000065796.10	chr19	23	+	SNP	Missense	E_23	29289163.0	29289163.0	G	T	ENSMUST00000065796.10:c.3314G>T	C1105F	29289163.0	29289163.0	G	T	ENSMUST00000065796.10:c.3314G>T	C1105F	AACR-H0820631	AACR-H0820631-M01-V01	AACR		False	False	False	False	False	9
JAK2	ENSG00000096968.8	ENST00000381652.3	chr9	23	+	True	5126688	5126688	A	G	ENST00000381652.3:c.3296A>G	Y1099C	Missense	E_23	SNP	True	0	Class 0: This mutation can be originally modeled.	6aa	0aa	Jak2	ENSMUSG00000024789.14	ENSMUST00000065796.10	chr19	23	+	SNP	Missense	E_23	29289145.0	29289145.0	A	G	ENSMUST00000065796.10:c.3296A>G	Y1099C	29289145.0	29289145.0	A	G	ENSMUST00000065796.10:c.3296A>G	Y1099C	AACR-H0820632	AACR-H0820632-M01-V01	AACR		False	False	False	False	False	6
JAK2	ENSG00000096968.8	ENST00000381652.3	chr9	23	+	True	5126695	5126695	C	A	ENST00000381652.3:c.3303C>A	I1101delinsI	Silent	E_23	SNP	True	0	Class 0: This mutation can be originally modeled.	0aa	9aa	Jak2	ENSMUSG00000024789.14	ENSMUST00000065796.10	chr19	23	+	SNP	Silent	E_23	29289152.0	29289152.0	C	A	ENSMUST00000065796.10:c.3303C>A	I1101delinsI	29289152.0	29289152.0	C	A	ENSMUST00000065796.10:c.3303C>A	I1101delinsI	AACR-H0820636	AACR-H0820636-M01-V01	AACR		False	False	False	False	False	9
JAK2	ENSG00000096968.8	ENST00000381652.3	chr9	23	+	True	5126695	5126695	C	G	ENST00000381652.3:c.3303C>G	I1101M	Missense	E_23	SNP	True	0	Class 0: This mutation can be originally modeled.	0aa	9aa	Jak2	ENSMUSG00000024789.14	ENSMUST00000065796.10	chr19	23	+	SNP	Missense	E_23	29289152.0	29289152.0	C	G	ENSMUST00000065796.10:c.3303C>G	I1101M	29289152.0	29289152.0	C	G	ENSMUST00000065796.10:c.3303C>G	I1101M	AACR-H0820637	AACR-H0820637-M01-V01	AACR		False	False	False	False	False	9
JAK2	ENSG00000096968.8	ENST00000381652.3	chr9	23	+	True	5126698	5126698	G	A	ENST00000381652.3:c.3306G>A	M1102I	Missense	E_23	SNP	True	0	Class 0: This mutation can be originally modeled.	1aa	8aa	Jak2	ENSMUSG00000024789.14	ENSMUST00000065796.10	chr19	23	+	SNP	Missense	E_23	29289155.0	29289155.0	G	A	ENSMUST00000065796.10:c.3306G>A	M1102I	29289155.0	29289155.0	G	A	ENSMUST00000065796.10:c.3306G>A	M1102I	AACR-H0820638	AACR-H0820638-M01-V01	AACR		False	False	False	False	False	9
JAK2	ENSG00000096968.8	ENST00000381652.3	chr9	23	+	True	5126700	5126700	C	G	ENST00000381652.3:c.3308C>G	T1103R	Missense	E_23	SNP	True	0	Class 0: This mutation can be originally modeled.	2aa	7aa	Jak2	ENSMUSG00000024789.14	ENSMUST00000065796.10	chr19	23	+	SNP	Missense	E_23	29289157.0	29289157.0	C	G	ENSMUST00000065796.10:c.3308C>G	T1103R	29289157.0	29289157.0	C	G	ENSMUST00000065796.10:c.3308C>G	T1103R	AACR-H0820639	AACR-H0820639-M01-V01	AACR		False	False	False	False	False	9
JAK2	ENSG00000096968.8	ENST00000381652.3	chr9	23	+	True	5126709	5126709	G	T	ENST00000381652.3:c.3317G>T	W1106L	Missense	E_23	SNP	True	0	Class 0: This mutation can be originally modeled.	5aa	4aa	Jak2	ENSMUSG00000024789.14	ENSMUST00000065796.10	chr19	23	+	SNP	Missense	E_23	29289166.0	29289166.0	G	T	ENSMUST00000065796.10:c.3317G>T	W1106L	29289166.0	29289166.0	G	T	ENSMUST00000065796.10:c.3317G>T	W1106L	AACR-H0820640	AACR-H0820640-M01-V01	AACR		False	False	False	False	False	9
JAK2	ENSG00000096968.8	ENST00000381652.3	chr9	23	+	True	5126684	5126684	A	G	ENST00000381652.3:c.3292A>G	I1098V	Missense	E_23	SNP	True	0	Class 0: This mutation can be originally modeled.	5aa	1aa	Jak2	ENSMUSG00000024789.14	ENSMUST00000065796.10	chr19	23	+	SNP	Missense	E_23	29289141.0	29289141.0	A	G	ENSMUST00000065796.10:c.3292A>G	I1098V	29289141.0	29289141.0	A	G	ENSMUST00000065796.10:c.3292A>G	I1098V	AACR-H0820641	AACR-H0820641-M01-V01	AACR		False	False	False	False	False	6
JAK2	ENSG00000096968.8	ENST00000381652.3	chr9	23	+	True	5126710	5126710	G	T	ENST00000381652.3:c.3318G>T	W1106C	Missense	E_23	SNP	True	0	Class 0: This mutation can be originally modeled.	5aa	4aa	Jak2	ENSMUSG00000024789.14	ENSMUST00000065796.10	chr19	23	+	SNP	Missense	E_23	29289167.0	29289167.0	G	T	ENSMUST00000065796.10:c.3318G>T	W1106C	29289167.0	29289167.0	G	T	ENSMUST00000065796.10:c.3318G>T	W1106C	AACR-H0820642	AACR-H0820642-M01-V01	AACR		False	False	False	False	False	9
JAK2	ENSG00000096968.8	ENST00000381652.3	chr9	23	+	True	5126712	5126712	A	G	ENST00000381652.3:c.3320A>G	N1107S	Missense	E_23	SNP	True	0	Class 0: This mutation can be originally modeled.	6aa	3aa	Jak2	ENSMUSG00000024789.14	ENSMUST00000065796.10	chr19	23	+	SNP	Missense	E_23	29289169.0	29289169.0	A	G	ENSMUST00000065796.10:c.3320A>G	N1107S	29289169.0	29289169.0	A	G	ENSMUST00000065796.10:c.3320A>G	N1107S	AACR-H0820643	AACR-H0820643-M01-V01	AACR		False	False	False	False	False	9
JAK2	ENSG00000096968.8	ENST00000381652.3	chr9	23	+	True	5126715	5126715	A	C	ENST00000381652.3:c.3323A>C	N1108T	Missense	E_23	SNP	True	0	Class 0: This mutation can be originally modeled.	7aa	2aa	Jak2	ENSMUSG00000024789.14	ENSMUST00000065796.10	chr19	23	+	SNP	Missense	E_23	29289172.0	29289172.0	A	C	ENSMUST00000065796.10:c.3323A>C	N1108T	29289172.0	29289172.0	A	C	ENSMUST00000065796.10:c.3323A>C	N1108T	AACR-H0820644	AACR-H0820644-M01-V01	AACR		False	False	False	False	False	9
JAK2	ENSG00000096968.8	ENST00000381652.3	chr9	23	+	True	5126720	5126720	G	T	ENST00000381652.3:c.3328G>T	V1110L	Missense	E_23	SNP	True	0	Class 0: This mutation can be originally modeled.	9aa	0aa	Jak2	ENSMUSG00000024789.14	ENSMUST00000065796.10	chr19	23	+	SNP	Missense	E_23	29289177.0	29289177.0	G	T	ENSMUST00000065796.10:c.3328G>T	V1110L	29289177.0	29289177.0	G	T	ENSMUST00000065796.10:c.3328G>T	V1110L	AACR-H0820645	AACR-H0820645-M01-V01	AACR		False	False	False	False	False	9
JAK2	ENSG00000096968.8	ENST00000381652.3	chr9	23	+	True	5126728	5126728	A	T	ENST00000381652.3:c.3336A>T	Q1112H	Missense	E_23	SNP	True	0	Class 0: This mutation can be originally modeled.	0aa	7aa	Jak2	ENSMUSG00000024789.14	ENSMUST00000065796.10	chr19	23	+	SNP	Missense	E_23	29289185.0	29289185.0	G	T	ENSMUST00000065796.10:c.3336G>T	Q1112H	29289185.0	29289185.0	G	T	ENSMUST00000065796.10:c.3336G>T	Q1112H	AACR-H0820647	AACR-H0820647-M01-V01	AACR		False	False	False	False	False	7
JAK2	ENSG00000096968.8	ENST00000381652.3	chr9	23	+	True	5126733	5126733	C	T	ENST00000381652.3:c.3341C>T	P1114L	Missense	E_23	SNP	True	0	Class 0: This mutation can be originally modeled.	2aa	5aa	Jak2	ENSMUSG00000024789.14	ENSMUST00000065796.10	chr19	23	+	SNP	Missense	E_23	29289190.0	29289190.0	C	T	ENSMUST00000065796.10:c.3341C>T	P1114L	29289190.0	29289190.0	C	T	ENSMUST00000065796.10:c.3341C>T	P1114L	AACR-H0820648	AACR-H0820648-M01-V01	AACR		False	False	False	False	False	7
JAK2	ENSG00000096968.8	ENST00000381652.3	chr9	23	+	True	5126736	5126736	C	G	ENST00000381652.3:c.3344C>G	S1115C	Missense	E_23	SNP	True	0	Class 0: This mutation can be originally modeled.	3aa	4aa	Jak2	ENSMUSG00000024789.14	ENSMUST00000065796.10	chr19	23	+	SNP	Missense	E_23	29289193.0	29289193.0	C	G	ENSMUST00000065796.10:c.3344C>G	S1115C	29289193.0	29289193.0	C	G	ENSMUST00000065796.10:c.3344C>G	S1115C	AACR-H0820649	AACR-H0820649-M01-V01	AACR		False	False	False	False	False	7
JAK2	ENSG00000096968.8	ENST00000381652.3	chr9	23	+	True	5126684	5126684	A	T	ENST00000381652.3:c.3292A>T	I1098F	Missense	E_23	SNP	True	0	Class 0: This mutation can be originally modeled.	5aa	1aa	Jak2	ENSMUSG00000024789.14	ENSMUST00000065796.10	chr19	23	+	SNP	Missense	E_23	29289141.0	29289141.0	A	T	ENSMUST00000065796.10:c.3292A>T	I1098F	29289141.0	29289141.0	A	T	ENSMUST00000065796.10:c.3292A>T	I1098F	AACR-H0820650	AACR-H0820650-M01-V01	AACR		False	False	False	False	False	6
JAK2	ENSG00000096968.8	ENST00000381652.3	chr9	23	+	True	5126403	5126403	A	T	ENST00000381652.3:c.3248A>T	K1083M	Missense	E_22	SNP	True	0	Class 0: This mutation can be originally modeled.	23aa	0aa	Jak2	ENSMUSG00000024789.14	ENSMUST00000065796.10	chr19	23	+	SNP	Missense	E_22	29288398.0	29288398.0	A	T	ENSMUST00000065796.10:c.3248A>T	K1083M	29288398.0	29288398.0	A	T	ENSMUST00000065796.10:c.3248A>T	K1083M	AACR-H0820652	AACR-H0820652-M01-V01	AACR		False	False	False	False	False	23
JAK2	ENSG00000096968.8	ENST00000381652.3	chr9	23	+	True	5126437	5126437	C	A	ENST00000381652.3:c.3282C>A	C1094*	Nonsense	E_22	SNP	True	0	Class 0: This mutation can be originally modeled.	1aa	5aa	Jak2	ENSMUSG00000024789.14	ENSMUST00000065796.10	chr19	23	+	SNP	Nonsense	E_22	29288432.0	29288432.0	C	A	ENSMUST00000065796.10:c.3282C>A	C1094*	29288432.0	29288432.0	C	A	ENSMUST00000065796.10:c.3282C>A	C1094*	AACR-H0820653	AACR-H0820653-M01-V01	AACR		False	False	False	False	False	6
JAK2	ENSG00000096968.8	ENST00000381652.3	chr9	23	+	True	5126415	5126415	G	T	ENST00000381652.3:c.3260G>T	R1087I	Missense	E_22	SNP	True	0	Class 0: This mutation can be originally modeled.	2aa	4aa	Jak2	ENSMUSG00000024789.14	ENSMUST00000065796.10	chr19	23	+	SNP	Missense	E_22	29288410.0	29288410.0	G	T	ENSMUST00000065796.10:c.3260G>T	R1087I	29288410.0	29288410.0	G	T	ENSMUST00000065796.10:c.3260G>T	R1087I	AACR-H0820654	AACR-H0820654-M01-V01	AACR		False	False	False	False	False	6
JAK2	ENSG00000096968.8	ENST00000381652.3	chr9	23	+	True	5126420	5126420	C	A	ENST00000381652.3:c.3265C>A	P1089T	Missense	E_22	SNP	True	0	Class 0: This mutation can be originally modeled.	4aa	2aa	Jak2	ENSMUSG00000024789.14	ENSMUST00000065796.10	chr19	23	+	SNP	Missense	E_22	29288415.0	29288415.0	C	A	ENSMUST00000065796.10:c.3265C>A	P1089T	29288415.0	29288415.0	C	A	ENSMUST00000065796.10:c.3265C>A	P1089T	AACR-H0820656	AACR-H0820656-M01-V01	AACR		False	False	False	False	False	6
JAK2	ENSG00000096968.8	ENST00000381652.3	chr9	23	+	True	5126420	5126420	C	T	ENST00000381652.3:c.3265C>T	P1089S	Missense	E_22	SNP	True	0	Class 0: This mutation can be originally modeled.	4aa	2aa	Jak2	ENSMUSG00000024789.14	ENSMUST00000065796.10	chr19	23	+	SNP	Missense	E_22	29288415.0	29288415.0	C	T	ENSMUST00000065796.10:c.3265C>T	P1089S	29288415.0	29288415.0	C	T	ENSMUST00000065796.10:c.3265C>T	P1089S	AACR-H0820657	AACR-H0820657-M01-V01	AACR		False	False	False	False	False	6
JAK2	ENSG00000096968.8	ENST00000381652.3	chr9	23	+	True	5126424	5126424	G	C	ENST00000381652.3:c.3269G>C	R1090T	Missense	E_22	SNP	True	0	Class 0: This mutation can be originally modeled.	5aa	1aa	Jak2	ENSMUSG00000024789.14	ENSMUST00000065796.10	chr19	23	+	SNP	Missense	E_22	29288419.0	29288419.0	G	C	ENSMUST00000065796.10:c.3269G>C	R1090T	29288419.0	29288419.0	G	C	ENSMUST00000065796.10:c.3269G>C	R1090T	AACR-H0820658	AACR-H0820658-M01-V01	AACR		False	False	False	False	False	6
JAK2	ENSG00000096968.8	ENST00000381652.3	chr9	23	+	True	5126433	5126433	G	A	ENST00000381652.3:c.3278G>A	G1093E	Missense	E_22	SNP	True	0	Class 0: This mutation can be originally modeled.	0aa	6aa	Jak2	ENSMUSG00000024789.14	ENSMUST00000065796.10	chr19	23	+	SNP	Missense	E_22	29288428.0	29288428.0	G	A	ENSMUST00000065796.10:c.3278G>A	G1093E	29288428.0	29288428.0	G	A	ENSMUST00000065796.10:c.3278G>A	G1093E	AACR-H0820661	AACR-H0820661-M01-V01	AACR		False	False	False	False	False	6
JAK2	ENSG00000096968.8	ENST00000381652.3	chr9	23	+	True	5126438	5126438	C	A	ENST00000381652.3:c.3283C>A	P1095T	Missense	E_22	SNP	True	0	Class 0: This mutation can be originally modeled.	2aa	4aa	Jak2	ENSMUSG00000024789.14	ENSMUST00000065796.10	chr19	23	+	SNP	Missense	E_22	29288433.0	29288433.0	C	A	ENSMUST00000065796.10:c.3283C>A	P1095T	29288433.0	29288433.0	C	A	ENSMUST00000065796.10:c.3283C>A	P1095T	AACR-H0820662	AACR-H0820662-M01-V01	AACR		False	False	False	False	False	6
JAK2	ENSG00000096968.8	ENST00000381652.3	chr9	23	+	True	5126441	5126441	G	C	ENST00000381652.3:c.3286G>C	D1096H	Missense	E_22	SNP	True	0	Class 0: This mutation can be originally modeled.	3aa	3aa	Jak2	ENSMUSG00000024789.14	ENSMUST00000065796.10	chr19	23	+	SNP	Missense	E_22	29288436.0	29288436.0	G	C	ENSMUST00000065796.10:c.3286G>C	D1096H	29288436.0	29288436.0	G	C	ENSMUST00000065796.10:c.3286G>C	D1096H	AACR-H0820664	AACR-H0820664-M01-V01	AACR		False	False	False	False	False	6
JAK2	ENSG00000096968.8	ENST00000381652.3	chr9	23	+	True	5126441	5126441	G	T	ENST00000381652.3:c.3286G>T	D1096Y	Missense	E_22	SNP	True	0	Class 0: This mutation can be originally modeled.	3aa	3aa	Jak2	ENSMUSG00000024789.14	ENSMUST00000065796.10	chr19	23	+	SNP	Missense	E_22	29288436.0	29288436.0	G	T	ENSMUST00000065796.10:c.3286G>T	D1096Y	29288436.0	29288436.0	G	T	ENSMUST00000065796.10:c.3286G>T	D1096Y	AACR-H0820665	AACR-H0820665-M01-V01	AACR		False	False	False	False	False	6
JAK2	ENSG00000096968.8	ENST00000381652.3	chr9	23	+	True	5126442	5126442	A	T	ENST00000381652.3:c.3287A>T	D1096V	Missense	E_22	SNP	True	0	Class 0: This mutation can be originally modeled.	3aa	3aa	Jak2	ENSMUSG00000024789.14	ENSMUST00000065796.10	chr19	23	+	SNP	Missense	E_22	29288437.0	29288437.0	A	T	ENSMUST00000065796.10:c.3287A>T	D1096V	29288437.0	29288437.0	A	T	ENSMUST00000065796.10:c.3287A>T	D1096V	AACR-H0820666	AACR-H0820666-M01-V01	AACR		False	False	False	False	False	6
JAK2	ENSG00000096968.8	ENST00000381652.3	chr9	23	+	True	5126446	5126446	G	T	ENST00000381652.3:c.3291G>T	E1097D	Missense	E_22	SNP	True	0	Class 0: This mutation can be originally modeled.	4aa	2aa	Jak2	ENSMUSG00000024789.14	ENSMUST00000065796.10	chr19	23	+	SNP	Missense	E_22	29288441.0	29288441.0	G	T	ENSMUST00000065796.10:c.3291G>T	E1097D	29288441.0	29288441.0	G	T	ENSMUST00000065796.10:c.3291G>T	E1097D	AACR-H0820667	AACR-H0820667-M01-V01	AACR		False	False	False	False	False	6
JAK2	ENSG00000096968.8	ENST00000381652.3	chr9	23	+	True	5126737	5126737	C	T	ENST00000381652.3:c.3345C>T	S1115delinsS	Silent	E_23	SNP	True	0	Class 0: This mutation can be originally modeled.	3aa	4aa	Jak2	ENSMUSG00000024789.14	ENSMUST00000065796.10	chr19	23	+	SNP	Silent	E_23	29289194.0	29289194.0	C	T	ENSMUST00000065796.10:c.3345C>T	S1115delinsS	29289194.0	29289194.0	C	T	ENSMUST00000065796.10:c.3345C>T	S1115delinsS	AACR-H0820672	AACR-H0820672-M01-V01	AACR		False	False	False	False	False	7
JAK2	ENSG00000096968.8	ENST00000381652.3	chr9	23	+	True	5126739	5126739	T	C	ENST00000381652.3:c.3347T>C	F1116S	Missense	E_23	SNP	True	0	Class 0: This mutation can be originally modeled.	4aa	3aa	Jak2	ENSMUSG00000024789.14	ENSMUST00000065796.10	chr19	23	+	SNP	Missense	E_23	29289196.0	29289196.0	T	C	ENSMUST00000065796.10:c.3347T>C	F1116S	29289196.0	29289196.0	T	C	ENSMUST00000065796.10:c.3347T>C	F1116S	AACR-H0820673	AACR-H0820673-M01-V01	AACR		False	False	False	False	False	7
JAK2	ENSG00000096968.8	ENST00000381652.3	chr9	23	+	True	5126742	5126742	G	A	ENST00000381652.3:c.3350G>A	R1117K	Missense	E_23	SNP	True	0	Class 0: This mutation can be originally modeled.	5aa	2aa	Jak2	ENSMUSG00000024789.14	ENSMUST00000065796.10	chr19	23	+	SNP	Missense	E_23	29289199.0	29289199.0	G	A	ENSMUST00000065796.10:c.3350G>A	R1117K	29289199.0	29289199.0	G	A	ENSMUST00000065796.10:c.3350G>A	R1117K	AACR-H0820674	AACR-H0820674-M01-V01	AACR		False	False	False	False	False	7
JAK2	ENSG00000096968.8	ENST00000381652.3	chr9	23	+	True	5126744	5126744	G	A	ENST00000381652.3:c.3352G>A	D1118N	Missense	E_23	SNP	True	0	Class 0: This mutation can be originally modeled.	6aa	1aa	Jak2	ENSMUSG00000024789.14	ENSMUST00000065796.10	chr19	23	+	SNP	Missense	E_23	29289201.0	29289201.0	G	A	ENSMUST00000065796.10:c.3352G>A	D1118N	29289201.0	29289201.0	G	A	ENSMUST00000065796.10:c.3352G>A	D1118N	AACR-H0820685	AACR-H0820685-M01-V01	AACR		False	False	False	False	False	7
JAK2	ENSG00000096968.8	ENST00000381652.3	chr9	23	+	True	5126747	5126747	C	G	ENST00000381652.3:c.3355C>G	L1119V	Missense	E_23	SNP	True	0	Class 0: This mutation can be originally modeled.	7aa	0aa	Jak2	ENSMUSG00000024789.14	ENSMUST00000065796.10	chr19	23	+	SNP	Missense	E_23	29289204.0	29289204.0	C	G	ENSMUST00000065796.10:c.3355C>G	L1119V	29289204.0	29289204.0	C	G	ENSMUST00000065796.10:c.3355C>G	L1119V	AACR-H0820698	AACR-H0820698-M01-V01	AACR		False	False	False	False	False	7
JAK2	ENSG00000096968.8	ENST00000381652.3	chr9	23	+	True	5126753	5126753	C	T	ENST00000381652.3:c.3361C>T	L1121F	Missense	E_23	SNP	True	0	Class 0: This mutation can be originally modeled.	0aa	7aa	Jak2	ENSMUSG00000024789.14	ENSMUST00000065796.10	chr19	23	+	SNP	Missense	E_23	29289210.0	29289210.0	C	T	ENSMUST00000065796.10:c.3361C>T	L1121F	29289210.0	29289210.0	C	T	ENSMUST00000065796.10:c.3361C>T	L1121F	AACR-H0820702	AACR-H0820702-M01-V01	AACR		False	False	False	False	False	7
JAK2	ENSG00000096968.8	ENST00000381652.3	chr9	23	+	True	5126757	5126757	G	T	ENST00000381652.3:c.3365G>T	R1122L	Missense	E_23	SNP	True	0	Class 0: This mutation can be originally modeled.	1aa	6aa	Jak2	ENSMUSG00000024789.14	ENSMUST00000065796.10	chr19	23	+	SNP	Missense	E_23	29289214.0	29289214.0	G	T	ENSMUST00000065796.10:c.3365G>T	R1122L	29289214.0	29289214.0	G	T	ENSMUST00000065796.10:c.3365G>T	R1122L	AACR-H0820704	AACR-H0820704-M01-V01	AACR		False	False	False	False	False	7
JAK2	ENSG00000096968.8	ENST00000381652.3	chr9	23	+	True	5126763	5126763	A	C	ENST00000381652.3:c.3371A>C	D1124A	Missense	E_23	SNP	True	0	Class 0: This mutation can be originally modeled.	3aa	4aa	Jak2	ENSMUSG00000024789.14	ENSMUST00000065796.10	chr19	23	+	SNP	Missense	E_23	29289220.0	29289220.0	A	C	ENSMUST00000065796.10:c.3371A>C	D1124A	29289220.0	29289220.0	A	C	ENSMUST00000065796.10:c.3371A>C	D1124A	AACR-H0820705	AACR-H0820705-M01-V01	AACR		False	False	False	False	False	7
JAK2	ENSG00000096968.8	ENST00000381652.3	chr9	23	+	True	5126768	5126768	A	C	ENST00000381652.3:c.3376A>C	I1126L	Missense	E_23	SNP	True	0	Class 0: This mutation can be originally modeled.	5aa	2aa	Jak2	ENSMUSG00000024789.14	ENSMUST00000065796.10	chr19	23	+	SNP	Missense	E_23	29289225.0	29289225.0	A	C	ENSMUST00000065796.10:c.3376A>C	I1126L	29289225.0	29289225.0	A	C	ENSMUST00000065796.10:c.3376A>C	I1126L	AACR-H0820706	AACR-H0820706-M01-V01	AACR		False	False	False	False	False	7
JAK2	ENSG00000096968.8	ENST00000381652.3	chr9	23	+	True	5126774	5126774	G	A	ENST00000381652.3:c.3382G>A	D1128N	Missense	E_23	SNP	True	0	Class 0: This mutation can be originally modeled.	7aa	0aa	Jak2	ENSMUSG00000024789.14	ENSMUST00000065796.10	chr19	23	+	SNP	Missense	E_23	29289231.0	29289231.0	G	A	ENSMUST00000065796.10:c.3382G>A	D1128N	29289231.0	29289231.0	G	A	ENSMUST00000065796.10:c.3382G>A	D1128N	AACR-H0820708	AACR-H0820708-M01-V01	AACR		False	False	False	False	False	7
JAK2	ENSG00000096968.8	ENST00000381652.3	chr9	23	+	True	5126775	5126775	A	C	ENST00000381652.3:c.3383A>C	D1128A	Missense	E_23	SNP	True	0	Class 0: This mutation can be originally modeled.	7aa	0aa	Jak2	ENSMUSG00000024789.14	ENSMUST00000065796.10	chr19	23	+	SNP	Missense	E_23	29289232.0	29289232.0	A	C	ENSMUST00000065796.10:c.3383A>C	D1128A	29289232.0	29289232.0	A	C	ENSMUST00000065796.10:c.3383A>C	D1128A	AACR-H0820709	AACR-H0820709-M01-V01	AACR		False	False	False	False	False	7
JAK2	ENSG00000096968.8	ENST00000381652.3	chr9	23	+	True	5126783	5126783	G	A	ENST00000381652.3:c.3391G>A	A1131T	Missense	E_23	SNP	True	0	Class 0: This mutation can be originally modeled.	0aa	0aa	Jak2	ENSMUSG00000024789.14	ENSMUST00000065796.10	chr19	23	+	SNP	Missense	E_23	29289240.0	29289240.0	G	A	ENSMUST00000065796.10:c.3391G>A	A1131T	29289240.0	29289240.0	G	A	ENSMUST00000065796.10:c.3391G>A	A1131T	AACR-H0820712	AACR-H0820712-M01-V01	AACR		False	False	False	False	False	0
JAK2	ENSG00000096968.8	ENST00000381652.3	chr9	23	+	True	5126397	5126397	T	G	ENST00000381652.3:c.3242T>G	L1081R	Missense	E_22	SNP	True	0	Class 0: This mutation can be originally modeled.	21aa	2aa	Jak2	ENSMUSG00000024789.14	ENSMUST00000065796.10	chr19	23	+	SNP	Missense	E_22	29288392.0	29288392.0	T	G	ENSMUST00000065796.10:c.3242T>G	L1081R	29288392.0	29288392.0	T	G	ENSMUST00000065796.10:c.3242T>G	L1081R	AACR-H0820716	AACR-H0820716-M01-V01	AACR		False	False	False	False	False	23
JAK2	ENSG00000096968.8	ENST00000381652.3	chr9	23	+	True	5123048	5123048	C	A	ENST00000381652.3:c.3104C>A	S1035*	Nonsense	E_21	SNP	True	0	Class 0: This mutation can be originally modeled.	82aa	23aa	Jak2	ENSMUSG00000024789.14	ENSMUST00000065796.10	chr19	23	+	SNP	Nonsense	E_21	29287039.0	29287039.0	C	A	ENSMUST00000065796.10:c.3104C>A	S1035*	29287039.0	29287039.0	C	A	ENSMUST00000065796.10:c.3104C>A	S1035*	AACR-H0820719	AACR-H0820719-M01-V01	AACR		False	False	False	False	False	105
JAK2	ENSG00000096968.8	ENST00000381652.3	chr9	23	+	True	5123050	5123050	G	A	ENST00000381652.3:c.3106G>A	D1036N	Missense	E_21	SNP	True	0	Class 0: This mutation can be originally modeled.	83aa	22aa	Jak2	ENSMUSG00000024789.14	ENSMUST00000065796.10	chr19	23	+	SNP	Missense	E_21	29287041.0	29287041.0	G	A	ENSMUST00000065796.10:c.3106G>A	D1036N	29287041.0	29287041.0	G	A	ENSMUST00000065796.10:c.3106G>A	D1036N	AACR-H0820720	AACR-H0820720-M01-V01	AACR		False	False	False	False	False	105
JAK2	ENSG00000096968.8	ENST00000381652.3	chr9	23	+	True	5123050	5123050	G	T	ENST00000381652.3:c.3106G>T	D1036Y	Missense	E_21	SNP	True	0	Class 0: This mutation can be originally modeled.	83aa	22aa	Jak2	ENSMUSG00000024789.14	ENSMUST00000065796.10	chr19	23	+	SNP	Missense	E_21	29287041.0	29287041.0	G	T	ENSMUST00000065796.10:c.3106G>T	D1036Y	29287041.0	29287041.0	G	T	ENSMUST00000065796.10:c.3106G>T	D1036Y	AACR-H0820721	AACR-H0820721-M01-V01	AACR		False	False	False	False	False	105
JAK2	ENSG00000096968.8	ENST00000381652.3	chr9	23	+	True	5123051	5123051	A	G	ENST00000381652.3:c.3107A>G	D1036G	Missense	E_21	SNP	True	0	Class 0: This mutation can be originally modeled.	83aa	22aa	Jak2	ENSMUSG00000024789.14	ENSMUST00000065796.10	chr19	23	+	SNP	Missense	E_21	29287042.0	29287042.0	A	G	ENSMUST00000065796.10:c.3107A>G	D1036G	29287042.0	29287042.0	A	G	ENSMUST00000065796.10:c.3107A>G	D1036G	AACR-H0820723	AACR-H0820723-M01-V01	AACR		False	False	False	False	False	105
JAK2	ENSG00000096968.8	ENST00000381652.3	chr9	23	+	True	5123054	5123054	T	C	ENST00000381652.3:c.3110T>C	V1037A	Missense	E_21	SNP	True	0	Class 0: This mutation can be originally modeled.	84aa	21aa	Jak2	ENSMUSG00000024789.14	ENSMUST00000065796.10	chr19	23	+	SNP	Missense	E_21	29287045.0	29287045.0	T	C	ENSMUST00000065796.10:c.3110T>C	V1037A	29287045.0	29287045.0	T	C	ENSMUST00000065796.10:c.3110T>C	V1037A	AACR-H0820724	AACR-H0820724-M01-V01	AACR		False	False	False	False	False	105
JAK2	ENSG00000096968.8	ENST00000381652.3	chr9	23	+	True	5123058	5123058	G	C	ENST00000381652.3:c.3114G>C	W1038C	Missense	E_21	SNP	True	0	Class 0: This mutation can be originally modeled.	85aa	20aa	Jak2	ENSMUSG00000024789.14	ENSMUST00000065796.10	chr19	23	+	SNP	Missense	E_21	29287049.0	29287049.0	G	C	ENSMUST00000065796.10:c.3114G>C	W1038C	29287049.0	29287049.0	G	C	ENSMUST00000065796.10:c.3114G>C	W1038C	AACR-H0820725	AACR-H0820725-M01-V01	AACR		False	False	False	False	False	105
JAK2	ENSG00000096968.8	ENST00000381652.3	chr9	23	+	True	5123058	5123058	G	T	ENST00000381652.3:c.3114G>T	W1038C	Missense	E_21	SNP	True	0	Class 0: This mutation can be originally modeled.	85aa	20aa	Jak2	ENSMUSG00000024789.14	ENSMUST00000065796.10	chr19	23	+	SNP	Missense	E_21	29287049.0	29287049.0	G	T	ENSMUST00000065796.10:c.3114G>T	W1038C	29287049.0	29287049.0	G	T	ENSMUST00000065796.10:c.3114G>T	W1038C	AACR-H0820726	AACR-H0820726-M01-V01	AACR		False	False	False	False	False	105
JAK2	ENSG00000096968.8	ENST00000381652.3	chr9	23	+	True	5123060	5123060	G	A	ENST00000381652.3:c.3116G>A	S1039N	Missense	E_21	SNP	True	0	Class 0: This mutation can be originally modeled.	86aa	19aa	Jak2	ENSMUSG00000024789.14	ENSMUST00000065796.10	chr19	23	+	SNP	Missense	E_21	29287051.0	29287051.0	G	A	ENSMUST00000065796.10:c.3116G>A	S1039N	29287051.0	29287051.0	G	A	ENSMUST00000065796.10:c.3116G>A	S1039N	AACR-H0820727	AACR-H0820727-M01-V01	AACR		False	False	False	False	False	105
JAK2	ENSG00000096968.8	ENST00000381652.3	chr9	23	+	True	5123044	5123044	G	T	ENST00000381652.3:c.3100G>T	A1034S	Missense	E_21	SNP	True	0	Class 0: This mutation can be originally modeled.	81aa	24aa	Jak2	ENSMUSG00000024789.14	ENSMUST00000065796.10	chr19	23	+	SNP	Missense	E_21	29287035.0	29287035.0	G	T	ENSMUST00000065796.10:c.3100G>T	A1034S	29287035.0	29287035.0	G	T	ENSMUST00000065796.10:c.3100G>T	A1034S	AACR-H0820728	AACR-H0820728-M01-V01	AACR		False	False	False	False	False	105
JAK2	ENSG00000096968.8	ENST00000381652.3	chr9	23	+	True	5123061	5123061	C	A	ENST00000381652.3:c.3117C>A	S1039R	Missense	E_21	SNP	True	0	Class 0: This mutation can be originally modeled.	86aa	19aa	Jak2	ENSMUSG00000024789.14	ENSMUST00000065796.10	chr19	23	+	SNP	Missense	E_21	29287052.0	29287052.0	C	A	ENSMUST00000065796.10:c.3117C>A	S1039R	29287052.0	29287052.0	C	A	ENSMUST00000065796.10:c.3117C>A	S1039R	AACR-H0820729	AACR-H0820729-M01-V01	AACR		False	False	False	False	False	105
JAK2	ENSG00000096968.8	ENST00000381652.3	chr9	23	+	True	5123066	5123066	G	A	ENST00000381652.3:c.3122G>A	G1041E	Missense	E_21	SNP	True	0	Class 0: This mutation can be originally modeled.	88aa	17aa	Jak2	ENSMUSG00000024789.14	ENSMUST00000065796.10	chr19	23	+	SNP	Missense	E_21	29287057.0	29287057.0	G	A	ENSMUST00000065796.10:c.3122G>A	G1041E	29287057.0	29287057.0	G	A	ENSMUST00000065796.10:c.3122G>A	G1041E	AACR-H0820730	AACR-H0820730-M01-V01	AACR		False	False	False	False	False	105
JAK2	ENSG00000096968.8	ENST00000381652.3	chr9	23	+	True	5123066	5123066	G	T	ENST00000381652.3:c.3122G>T	G1041V	Missense	E_21	SNP	True	0	Class 0: This mutation can be originally modeled.	88aa	17aa	Jak2	ENSMUSG00000024789.14	ENSMUST00000065796.10	chr19	23	+	SNP	Missense	E_21	29287057.0	29287057.0	G	T	ENSMUST00000065796.10:c.3122G>T	G1041V	29287057.0	29287057.0	G	T	ENSMUST00000065796.10:c.3122G>T	G1041V	AACR-H0820731	AACR-H0820731-M01-V01	AACR		False	False	False	False	False	105
JAK2	ENSG00000096968.8	ENST00000381652.3	chr9	23	+	True	5123072	5123072	T	C	ENST00000381652.3:c.3128T>C	V1043A	Missense	E_21	SNP	True	0	Class 0: This mutation can be originally modeled.	90aa	15aa	Jak2	ENSMUSG00000024789.14	ENSMUST00000065796.10	chr19	23	+	SNP	Missense	E_21	29287063.0	29287063.0	T	C	ENSMUST00000065796.10:c.3128T>C	V1043A	29287063.0	29287063.0	T	C	ENSMUST00000065796.10:c.3128T>C	V1043A	AACR-H0820732	AACR-H0820732-M01-V01	AACR		False	False	False	False	False	105
JAK2	ENSG00000096968.8	ENST00000381652.3	chr9	23	+	True	5123072	5123072	T	G	ENST00000381652.3:c.3128T>G	V1043G	Missense	E_21	SNP	True	0	Class 0: This mutation can be originally modeled.	90aa	15aa	Jak2	ENSMUSG00000024789.14	ENSMUST00000065796.10	chr19	23	+	SNP	Missense	E_21	29287063.0	29287063.0	T	G	ENSMUST00000065796.10:c.3128T>G	V1043G	29287063.0	29287063.0	T	G	ENSMUST00000065796.10:c.3128T>G	V1043G	AACR-H0820733	AACR-H0820733-M01-V01	AACR		False	False	False	False	False	105
JAK2	ENSG00000096968.8	ENST00000381652.3	chr9	23	+	True	5123075	5123075	T	C	ENST00000381652.3:c.3131T>C	L1044P	Missense	E_21	SNP	True	0	Class 0: This mutation can be originally modeled.	91aa	14aa	Jak2	ENSMUSG00000024789.14	ENSMUST00000065796.10	chr19	23	+	SNP	Missense	E_21	29287066.0	29287066.0	T	C	ENSMUST00000065796.10:c.3131T>C	L1044P	29287066.0	29287066.0	T	C	ENSMUST00000065796.10:c.3131T>C	L1044P	AACR-H0820734	AACR-H0820734-M01-V01	AACR		False	False	False	False	False	105
JAK2	ENSG00000096968.8	ENST00000381652.3	chr9	23	+	True	5123080	5123080	G	C	ENST00000381652.3:c.3136G>C	E1046Q	Missense	E_21	SNP	True	0	Class 0: This mutation can be originally modeled.	93aa	12aa	Jak2	ENSMUSG00000024789.14	ENSMUST00000065796.10	chr19	23	+	SNP	Missense	E_21	29287071.0	29287071.0	G	C	ENSMUST00000065796.10:c.3136G>C	E1046Q	29287071.0	29287071.0	G	C	ENSMUST00000065796.10:c.3136G>C	E1046Q	AACR-H0820735	AACR-H0820735-M01-V01	AACR		False	False	False	False	False	105
JAK2	ENSG00000096968.8	ENST00000381652.3	chr9	23	+	True	5123080	5123080	G	T	ENST00000381652.3:c.3136G>T	E1046*	Nonsense	E_21	SNP	True	0	Class 0: This mutation can be originally modeled.	93aa	12aa	Jak2	ENSMUSG00000024789.14	ENSMUST00000065796.10	chr19	23	+	SNP	Nonsense	E_21	29287071.0	29287071.0	G	T	ENSMUST00000065796.10:c.3136G>T	E1046*	29287071.0	29287071.0	G	T	ENSMUST00000065796.10:c.3136G>T	E1046*	AACR-H0820736	AACR-H0820736-M01-V01	AACR		False	False	False	False	False	105
JAK2	ENSG00000096968.8	ENST00000381652.3	chr9	23	+	True	5123045	5123045	C	T	ENST00000381652.3:c.3101C>T	A1034V	Missense	E_21	SNP	True	0	Class 0: This mutation can be originally modeled.	81aa	24aa	Jak2	ENSMUSG00000024789.14	ENSMUST00000065796.10	chr19	23	+	SNP	Missense	E_21	29287036.0	29287036.0	C	T	ENSMUST00000065796.10:c.3101C>T	A1034V	29287036.0	29287036.0	C	T	ENSMUST00000065796.10:c.3101C>T	A1034V	AACR-H0820737	AACR-H0820737-M01-V01	AACR		False	False	False	False	False	105
JAK2	ENSG00000096968.8	ENST00000381652.3	chr9	23	+	True	5123044	5123044	G	A	ENST00000381652.3:c.3100G>A	A1034T	Missense	E_21	SNP	True	0	Class 0: This mutation can be originally modeled.	81aa	24aa	Jak2	ENSMUSG00000024789.14	ENSMUST00000065796.10	chr19	23	+	SNP	Missense	E_21	29287035.0	29287035.0	G	A	ENSMUST00000065796.10:c.3100G>A	A1034T	29287035.0	29287035.0	G	A	ENSMUST00000065796.10:c.3100G>A	A1034T	AACR-H0820738	AACR-H0820738-M01-V01	AACR		False	False	False	False	False	105
JAK2	ENSG00000096968.8	ENST00000381652.3	chr9	23	+	True	5123025	5123025	A	C	ENST00000381652.3:c.3081A>C	T1027delinsT	Silent	E_21	SNP	True	0	Class 0: This mutation can be originally modeled.	74aa	31aa	Jak2	ENSMUSG00000024789.14	ENSMUST00000065796.10	chr19	23	+	SNP	Silent	E_21	29287016.0	29287016.0	G	C	ENSMUST00000065796.10:c.3081G>C	T1027delinsT	29287016.0	29287016.0	G	C	ENSMUST00000065796.10:c.3081G>C	T1027delinsT	AACR-H0820740	AACR-H0820740-M01-V01	AACR		False	False	False	False	False	105
JAK2	ENSG00000096968.8	ENST00000381652.3	chr9	23	+	True	5123011	5123011	C	T	ENST00000381652.3:c.3067C>T	P1023S	Missense	E_21	SNP	True	0	Class 0: This mutation can be originally modeled.	70aa	35aa	Jak2	ENSMUSG00000024789.14	ENSMUST00000065796.10	chr19	23	+	SNP	Missense	E_21	29287002.0	29287002.0	C	T	ENSMUST00000065796.10:c.3067C>T	P1023S	29287002.0	29287002.0	C	T	ENSMUST00000065796.10:c.3067C>T	P1023S	AACR-H0820741	AACR-H0820741-M01-V01	AACR		False	False	False	False	False	105
JAK2	ENSG00000096968.8	ENST00000381652.3	chr9	23	+	True	5123012	5123012	C	T	ENST00000381652.3:c.3068C>T	P1023L	Missense	E_21	SNP	True	0	Class 0: This mutation can be originally modeled.	70aa	35aa	Jak2	ENSMUSG00000024789.14	ENSMUST00000065796.10	chr19	23	+	SNP	Missense	E_21	29287003.0	29287003.0	C	T	ENSMUST00000065796.10:c.3068C>T	P1023L	29287003.0	29287003.0	C	T	ENSMUST00000065796.10:c.3068C>T	P1023L	AACR-H0820742	AACR-H0820742-M01-V01	AACR		False	False	False	False	False	105
JAK2	ENSG00000096968.8	ENST00000381652.3	chr9	23	+	True	5123019	5123019	A	G	ENST00000381652.3:c.3075A>G	S1025delinsS	Silent	E_21	SNP	True	0	Class 0: This mutation can be originally modeled.	72aa	33aa	Jak2	ENSMUSG00000024789.14	ENSMUST00000065796.10	chr19	23	+	SNP	Silent	E_21	29287010.0	29287010.0	C	G	ENSMUST00000065796.10:c.3075C>G	S1025delinsS	29287010.0	29287010.0	C	G	ENSMUST00000065796.10:c.3075C>G	S1025delinsS	AACR-H0820746	AACR-H0820746-M01-V01	AACR		False	False	False	False	False	105
JAK2	ENSG00000096968.8	ENST00000381652.3	chr9	23	+	True	5123020	5123020	C	G	ENST00000381652.3:c.3076C>G	L1026V	Missense	E_21	SNP	True	0	Class 0: This mutation can be originally modeled.	73aa	32aa	Jak2	ENSMUSG00000024789.14	ENSMUST00000065796.10	chr19	23	+	SNP	Missense	E_21	29287011.0	29287011.0	T	G	ENSMUST00000065796.10:c.3076T>G	L1026V	29287011.0	29287011.0	T	G	ENSMUST00000065796.10:c.3076T>G	L1026V	AACR-H0820747	AACR-H0820747-M01-V01	AACR		False	False	False	False	False	105
JAK2	ENSG00000096968.8	ENST00000381652.3	chr9	23	+	True	5123023	5123023	A	T	ENST00000381652.3:c.3079A>T	T1027S	Missense	E_21	SNP	True	0	Class 0: This mutation can be originally modeled.	74aa	31aa	Jak2	ENSMUSG00000024789.14	ENSMUST00000065796.10	chr19	23	+	SNP	Missense	E_21	29287014.0	29287014.0	A	T	ENSMUST00000065796.10:c.3079A>T	T1027S	29287014.0	29287014.0	A	T	ENSMUST00000065796.10:c.3079A>T	T1027S	AACR-H0820748	AACR-H0820748-M01-V01	AACR		False	False	False	False	False	105
JAK2	ENSG00000096968.8	ENST00000381652.3	chr9	23	+	True	5123026	5123026	G	A	ENST00000381652.3:c.3082G>A	E1028K	Missense	E_21	SNP	True	0	Class 0: This mutation can be originally modeled.	75aa	30aa	Jak2	ENSMUSG00000024789.14	ENSMUST00000065796.10	chr19	23	+	SNP	Missense	E_21	29287017.0	29287017.0	G	A	ENSMUST00000065796.10:c.3082G>A	E1028K	29287017.0	29287017.0	G	A	ENSMUST00000065796.10:c.3082G>A	E1028K	AACR-H0820749	AACR-H0820749-M01-V01	AACR		False	False	False	False	False	105
JAK2	ENSG00000096968.8	ENST00000381652.3	chr9	23	+	True	5123026	5123026	G	T	ENST00000381652.3:c.3082G>T	E1028*	Nonsense	E_21	SNP	True	0	Class 0: This mutation can be originally modeled.	75aa	30aa	Jak2	ENSMUSG00000024789.14	ENSMUST00000065796.10	chr19	23	+	SNP	Nonsense	E_21	29287017.0	29287017.0	G	T	ENSMUST00000065796.10:c.3082G>T	E1028*	29287017.0	29287017.0	G	T	ENSMUST00000065796.10:c.3082G>T	E1028*	AACR-H0820751	AACR-H0820751-M01-V01	AACR		False	False	False	False	False	105
JAK2	ENSG00000096968.8	ENST00000381652.3	chr9	23	+	True	5123032	5123032	A	G	ENST00000381652.3:c.3088A>G	K1030E	Missense	E_21	SNP	True	0	Class 0: This mutation can be originally modeled.	77aa	28aa	Jak2	ENSMUSG00000024789.14	ENSMUST00000065796.10	chr19	23	+	SNP	Missense	E_21	29287023.0	29287023.0	A	G	ENSMUST00000065796.10:c.3088A>G	K1030E	29287023.0	29287023.0	A	G	ENSMUST00000065796.10:c.3088A>G	K1030E	AACR-H0820752	AACR-H0820752-M01-V01	AACR		False	False	False	False	False	105
JAK2	ENSG00000096968.8	ENST00000381652.3	chr9	23	+	True	5123032	5123032	A	T	ENST00000381652.3:c.3088A>T	K1030*	Nonsense	E_21	SNP	True	0	Class 0: This mutation can be originally modeled.	77aa	28aa	Jak2	ENSMUSG00000024789.14	ENSMUST00000065796.10	chr19	23	+	SNP	Nonsense	E_21	29287023.0	29287023.0	A	T	ENSMUST00000065796.10:c.3088A>T	K1030*	29287023.0	29287023.0	A	T	ENSMUST00000065796.10:c.3088A>T	K1030*	AACR-H0820753	AACR-H0820753-M01-V01	AACR		False	False	False	False	False	105
JAK2	ENSG00000096968.8	ENST00000381652.3	chr9	23	+	True	5123038	5123038	T	G	ENST00000381652.3:c.3094T>G	S1032A	Missense	E_21	SNP	True	0	Class 0: This mutation can be originally modeled.	79aa	26aa	Jak2	ENSMUSG00000024789.14	ENSMUST00000065796.10	chr19	23	+	SNP	Missense	E_21	29287029.0	29287029.0	T	G	ENSMUST00000065796.10:c.3094T>G	S1032A	29287029.0	29287029.0	T	G	ENSMUST00000065796.10:c.3094T>G	S1032A	AACR-H0820754	AACR-H0820754-M01-V01	AACR		False	False	False	False	False	105
JAK2	ENSG00000096968.8	ENST00000381652.3	chr9	23	+	True	5123039	5123039	C	A	ENST00000381652.3:c.3095C>A	S1032Y	Missense	E_21	SNP	True	0	Class 0: This mutation can be originally modeled.	79aa	26aa	Jak2	ENSMUSG00000024789.14	ENSMUST00000065796.10	chr19	23	+	SNP	Missense	E_21	29287030.0	29287030.0	C	A	ENSMUST00000065796.10:c.3095C>A	S1032Y	29287030.0	29287030.0	C	A	ENSMUST00000065796.10:c.3095C>A	S1032Y	AACR-H0820755	AACR-H0820755-M01-V01	AACR		False	False	False	False	False	105
JAK2	ENSG00000096968.8	ENST00000381652.3	chr9	23	+	True	5123039	5123039	C	T	ENST00000381652.3:c.3095C>T	S1032F	Missense	E_21	SNP	True	0	Class 0: This mutation can be originally modeled.	79aa	26aa	Jak2	ENSMUSG00000024789.14	ENSMUST00000065796.10	chr19	23	+	SNP	Missense	E_21	29287030.0	29287030.0	C	T	ENSMUST00000065796.10:c.3095C>T	S1032F	29287030.0	29287030.0	C	T	ENSMUST00000065796.10:c.3095C>T	S1032F	AACR-H0820756	AACR-H0820756-M01-V01	AACR		False	False	False	False	False	105
JAK2	ENSG00000096968.8	ENST00000381652.3	chr9	23	+	True	5123041	5123041	G	A	ENST00000381652.3:c.3097G>A	V1033M	Missense	E_21	SNP	True	0	Class 0: This mutation can be originally modeled.	80aa	25aa	Jak2	ENSMUSG00000024789.14	ENSMUST00000065796.10	chr19	23	+	SNP	Missense	E_21	29287032.0	29287032.0	G	A	ENSMUST00000065796.10:c.3097G>A	V1033M	29287032.0	29287032.0	G	A	ENSMUST00000065796.10:c.3097G>A	V1033M	AACR-H0820757	AACR-H0820757-M01-V01	AACR		False	False	False	False	False	105
JAK2	ENSG00000096968.8	ENST00000381652.3	chr9	23	+	True	5123041	5123041	G	C	ENST00000381652.3:c.3097G>C	V1033L	Missense	E_21	SNP	True	0	Class 0: This mutation can be originally modeled.	80aa	25aa	Jak2	ENSMUSG00000024789.14	ENSMUST00000065796.10	chr19	23	+	SNP	Missense	E_21	29287032.0	29287032.0	G	C	ENSMUST00000065796.10:c.3097G>C	V1033L	29287032.0	29287032.0	G	C	ENSMUST00000065796.10:c.3097G>C	V1033L	AACR-H0820758	AACR-H0820758-M01-V01	AACR		False	False	False	False	False	105
JAK2	ENSG00000096968.8	ENST00000381652.3	chr9	23	+	True	5123090	5123090	C	T	ENST00000381652.3:c.3146C>T	T1049I	Missense	E_21	SNP	True	0	Class 0: This mutation can be originally modeled.	96aa	9aa	Jak2	ENSMUSG00000024789.14	ENSMUST00000065796.10	chr19	23	+	SNP	Missense	E_21	29287081.0	29287081.0	C	T	ENSMUST00000065796.10:c.3146C>T	T1049I	29287081.0	29287081.0	C	T	ENSMUST00000065796.10:c.3146C>T	T1049I	AACR-H0820761	AACR-H0820761-M01-V01	AACR		False	False	False	False	False	105
JAK2	ENSG00000096968.8	ENST00000381652.3	chr9	23	+	True	5126378	5126378	G	C	ENST00000381652.3:c.3223G>C	V1075L	Missense	E_22	SNP	True	0	Class 0: This mutation can be originally modeled.	15aa	8aa	Jak2	ENSMUSG00000024789.14	ENSMUST00000065796.10	chr19	23	+	SNP	Missense	E_22	29288373.0	29288373.0	G	C	ENSMUST00000065796.10:c.3223G>C	V1075L	29288373.0	29288373.0	G	C	ENSMUST00000065796.10:c.3223G>C	V1075L	AACR-H0820762	AACR-H0820762-M01-V01	AACR		False	False	False	False	False	23
JAK2	ENSG00000096968.8	ENST00000381652.3	chr9	23	+	True	5126345	5126345	A	G	ENST00000381652.3:c.3190A>G	M1064V	Missense	E_22	SNP	True	0	Class 0: This mutation can be originally modeled.	4aa	19aa	Jak2	ENSMUSG00000024789.14	ENSMUST00000065796.10	chr19	23	+	SNP	Missense	E_22	29288340.0	29288340.0	A	G	ENSMUST00000065796.10:c.3190A>G	M1064V	29288340.0	29288340.0	A	G	ENSMUST00000065796.10:c.3190A>G	M1064V	AACR-H0820763	AACR-H0820763-M01-V01	AACR		False	False	False	False	False	23
JAK2	ENSG00000096968.8	ENST00000381652.3	chr9	23	+	True	5126354	5126354	A	G	ENST00000381652.3:c.3199A>G	N1067D	Missense	E_22	SNP	True	0	Class 0: This mutation can be originally modeled.	7aa	16aa	Jak2	ENSMUSG00000024789.14	ENSMUST00000065796.10	chr19	23	+	SNP	Missense	E_22	29288349.0	29288349.0	A	G	ENSMUST00000065796.10:c.3199A>G	N1067D	29288349.0	29288349.0	A	G	ENSMUST00000065796.10:c.3199A>G	N1067D	AACR-H0820764	AACR-H0820764-M01-V01	AACR		False	False	False	False	False	23
JAK2	ENSG00000096968.8	ENST00000381652.3	chr9	23	+	True	5126355	5126355	A	G	ENST00000381652.3:c.3200A>G	N1067S	Missense	E_22	SNP	True	0	Class 0: This mutation can be originally modeled.	7aa	16aa	Jak2	ENSMUSG00000024789.14	ENSMUST00000065796.10	chr19	23	+	SNP	Missense	E_22	29288350.0	29288350.0	A	G	ENSMUST00000065796.10:c.3200A>G	N1067S	29288350.0	29288350.0	A	G	ENSMUST00000065796.10:c.3200A>G	N1067S	AACR-H0820765	AACR-H0820765-M01-V01	AACR		False	False	False	False	False	23
JAK2	ENSG00000096968.8	ENST00000381652.3	chr9	23	+	True	5126366	5126366	G	C	ENST00000381652.3:c.3211G>C	G1071R	Missense	E_22	SNP	True	0	Class 0: This mutation can be originally modeled.	11aa	12aa	Jak2	ENSMUSG00000024789.14	ENSMUST00000065796.10	chr19	23	+	SNP	Missense	E_22	29288361.0	29288361.0	G	C	ENSMUST00000065796.10:c.3211G>C	G1071R	29288361.0	29288361.0	G	C	ENSMUST00000065796.10:c.3211G>C	G1071R	AACR-H0820768	AACR-H0820768-M01-V01	AACR		False	False	False	False	False	23
JAK2	ENSG00000096968.8	ENST00000381652.3	chr9	23	+	True	5126369	5126369	C	T	ENST00000381652.3:c.3214C>T	Q1072*	Nonsense	E_22	SNP	True	0	Class 0: This mutation can be originally modeled.	12aa	11aa	Jak2	ENSMUSG00000024789.14	ENSMUST00000065796.10	chr19	23	+	SNP	Nonsense	E_22	29288364.0	29288364.0	C	T	ENSMUST00000065796.10:c.3214C>T	Q1072*	29288364.0	29288364.0	C	T	ENSMUST00000065796.10:c.3214C>T	Q1072*	AACR-H0820769	AACR-H0820769-M01-V01	AACR		False	False	False	False	False	23
JAK2	ENSG00000096968.8	ENST00000381652.3	chr9	23	+	True	5126374	5126374	G	T	ENST00000381652.3:c.3219G>T	M1073I	Missense	E_22	SNP	True	0	Class 0: This mutation can be originally modeled.	13aa	10aa	Jak2	ENSMUSG00000024789.14	ENSMUST00000065796.10	chr19	23	+	SNP	Missense	E_22	29288369.0	29288369.0	G	T	ENSMUST00000065796.10:c.3219G>T	M1073I	29288369.0	29288369.0	G	T	ENSMUST00000065796.10:c.3219G>T	M1073I	AACR-H0820770	AACR-H0820770-M01-V01	AACR		False	False	False	False	False	23
JAK2	ENSG00000096968.8	ENST00000381652.3	chr9	23	+	True	5126381	5126381	T	C	ENST00000381652.3:c.3226T>C	F1076L	Missense	E_22	SNP	True	0	Class 0: This mutation can be originally modeled.	16aa	7aa	Jak2	ENSMUSG00000024789.14	ENSMUST00000065796.10	chr19	23	+	SNP	Missense	E_22	29288376.0	29288376.0	T	C	ENSMUST00000065796.10:c.3226T>C	F1076L	29288376.0	29288376.0	T	C	ENSMUST00000065796.10:c.3226T>C	F1076L	AACR-H0820771	AACR-H0820771-M01-V01	AACR		False	False	False	False	False	23
JAK2	ENSG00000096968.8	ENST00000381652.3	chr9	23	+	True	5123098	5123098	G	A	ENST00000381652.3:c.3154G>A	E1052K	Missense	E_21	SNP	True	0	Class 0: This mutation can be originally modeled.	99aa	6aa	Jak2	ENSMUSG00000024789.14	ENSMUST00000065796.10	chr19	23	+	SNP	Missense	E_21	29287089.0	29287089.0	G	A	ENSMUST00000065796.10:c.3154G>A	E1052K	29287089.0	29287089.0	G	A	ENSMUST00000065796.10:c.3154G>A	E1052K	AACR-H0820772	AACR-H0820772-M01-V01	AACR		False	False	False	False	False	105
JAK2	ENSG00000096968.8	ENST00000381652.3	chr9	23	+	True	5126385	5126385	A	G	ENST00000381652.3:c.3230A>G	H1077R	Missense	E_22	SNP	True	0	Class 0: This mutation can be originally modeled.	17aa	6aa	Jak2	ENSMUSG00000024789.14	ENSMUST00000065796.10	chr19	23	+	SNP	Missense	E_22	29288380.0	29288380.0	A	G	ENSMUST00000065796.10:c.3230A>G	H1077R	29288380.0	29288380.0	A	G	ENSMUST00000065796.10:c.3230A>G	H1077R	AACR-H0820773	AACR-H0820773-M01-V01	AACR		False	False	False	False	False	23
JAK2	ENSG00000096968.8	ENST00000381652.3	chr9	23	+	True	5126387	5126387	T	C	ENST00000381652.3:c.3232T>C	L1078delinsL	Silent	E_22	SNP	True	0	Class 0: This mutation can be originally modeled.	18aa	5aa	Jak2	ENSMUSG00000024789.14	ENSMUST00000065796.10	chr19	23	+	SNP	Silent	E_22	29288382.0	29288382.0	T	C	ENSMUST00000065796.10:c.3232T>C	L1078delinsL	29288382.0	29288382.0	T	C	ENSMUST00000065796.10:c.3232T>C	L1078delinsL	AACR-H0820774	AACR-H0820774-M01-V01	AACR		False	False	False	False	False	23
JAK2	ENSG00000096968.8	ENST00000381652.3	chr9	23	+	True	5126389	5126389	G	T	ENST00000381652.3:c.3234G>T	L1078F	Missense	E_22	SNP	True	0	Class 0: This mutation can be originally modeled.	18aa	5aa	Jak2	ENSMUSG00000024789.14	ENSMUST00000065796.10	chr19	23	+	SNP	Missense	E_22	29288384.0	29288384.0	G	T	ENSMUST00000065796.10:c.3234G>T	L1078F	29288384.0	29288384.0	G	T	ENSMUST00000065796.10:c.3234G>T	L1078F	AACR-H0820775	AACR-H0820775-M01-V01	AACR		False	False	False	False	False	23
JAK2	ENSG00000096968.8	ENST00000381652.3	chr9	23	+	True	5126390	5126390	A	G	ENST00000381652.3:c.3235A>G	I1079V	Missense	E_22	SNP	True	0	Class 0: This mutation can be originally modeled.	19aa	4aa	Jak2	ENSMUSG00000024789.14	ENSMUST00000065796.10	chr19	23	+	SNP	Missense	E_22	29288385.0	29288385.0	A	G	ENSMUST00000065796.10:c.3235A>G	I1079V	29288385.0	29288385.0	A	G	ENSMUST00000065796.10:c.3235A>G	I1079V	AACR-H0820776	AACR-H0820776-M01-V01	AACR		False	False	False	False	False	23
JAK2	ENSG00000096968.8	ENST00000381652.3	chr9	23	+	True	5126391	5126391	T	C	ENST00000381652.3:c.3236T>C	I1079T	Missense	E_22	SNP	True	0	Class 0: This mutation can be originally modeled.	19aa	4aa	Jak2	ENSMUSG00000024789.14	ENSMUST00000065796.10	chr19	23	+	SNP	Missense	E_22	29288386.0	29288386.0	T	C	ENSMUST00000065796.10:c.3236T>C	I1079T	29288386.0	29288386.0	T	C	ENSMUST00000065796.10:c.3236T>C	I1079T	AACR-H0820777	AACR-H0820777-M01-V01	AACR		False	False	False	False	False	23
JAK2	ENSG00000096968.8	ENST00000381652.3	chr9	23	+	True	5126393	5126393	G	A	ENST00000381652.3:c.3238G>A	E1080K	Missense	E_22	SNP	True	0	Class 0: This mutation can be originally modeled.	20aa	3aa	Jak2	ENSMUSG00000024789.14	ENSMUST00000065796.10	chr19	23	+	SNP	Missense	E_22	29288388.0	29288388.0	G	A	ENSMUST00000065796.10:c.3238G>A	E1080K	29288388.0	29288388.0	G	A	ENSMUST00000065796.10:c.3238G>A	E1080K	AACR-H0820778	AACR-H0820778-M01-V01	AACR		False	False	False	False	False	23
JAK2	ENSG00000096968.8	ENST00000381652.3	chr9	23	+	True	5126394	5126394	A	C	ENST00000381652.3:c.3239A>C	E1080A	Missense	E_22	SNP	True	0	Class 0: This mutation can be originally modeled.	20aa	3aa	Jak2	ENSMUSG00000024789.14	ENSMUST00000065796.10	chr19	23	+	SNP	Missense	E_22	29288389.0	29288389.0	A	C	ENSMUST00000065796.10:c.3239A>C	E1080A	29288389.0	29288389.0	A	C	ENSMUST00000065796.10:c.3239A>C	E1080A	AACR-H0820779	AACR-H0820779-M01-V01	AACR		False	False	False	False	False	23
JAK2	ENSG00000096968.8	ENST00000381652.3	chr9	23	+	True	5126395	5126395	A	C	ENST00000381652.3:c.3240A>C	E1080D	Missense	E_22	SNP	True	0	Class 0: This mutation can be originally modeled.	20aa	3aa	Jak2	ENSMUSG00000024789.14	ENSMUST00000065796.10	chr19	23	+	SNP	Missense	E_22	29288390.0	29288390.0	G	C	ENSMUST00000065796.10:c.3240G>C	E1080D	29288390.0	29288390.0	G	C	ENSMUST00000065796.10:c.3240G>C	E1080D	AACR-H0820780	AACR-H0820780-M01-V01	AACR		False	False	False	False	False	23
JAK2	ENSG00000096968.8	ENST00000381652.3	chr9	23	+	True	5126341	5126341	G	A	ENST00000381652.3:c.3186G>A	M1062I	Missense	E_22	SNP	True	0	Class 0: This mutation can be originally modeled.	2aa	21aa	Jak2	ENSMUSG00000024789.14	ENSMUST00000065796.10	chr19	23	+	SNP	Missense	E_22	29288336.0	29288336.0	G	A	ENSMUST00000065796.10:c.3186G>A	M1062I	29288336.0	29288336.0	G	A	ENSMUST00000065796.10:c.3186G>A	M1062I	AACR-H0820781	AACR-H0820781-M01-V01	AACR		False	False	False	False	False	23
JAK2	ENSG00000096968.8	ENST00000381652.3	chr9	23	+	True	5126340	5126340	T	G	ENST00000381652.3:c.3185T>G	M1062R	Missense	E_22	SNP	True	0	Class 0: This mutation can be originally modeled.	2aa	21aa	Jak2	ENSMUSG00000024789.14	ENSMUST00000065796.10	chr19	23	+	SNP	Missense	E_22	29288335.0	29288335.0	T	G	ENSMUST00000065796.10:c.3185T>G	M1062R	29288335.0	29288335.0	T	G	ENSMUST00000065796.10:c.3185T>G	M1062R	AACR-H0820782	AACR-H0820782-M01-V01	AACR		False	False	False	False	False	23
JAK2	ENSG00000096968.8	ENST00000381652.3	chr9	23	+	True	5126338	5126338	T	G	ENST00000381652.3:c.3183T>G	F1061L	Missense	E_22	SNP	True	0	Class 0: This mutation can be originally modeled.	1aa	22aa	Jak2	ENSMUSG00000024789.14	ENSMUST00000065796.10	chr19	23	+	SNP	Missense	E_22	29288333.0	29288333.0	T	G	ENSMUST00000065796.10:c.3183T>G	F1061L	29288333.0	29288333.0	T	G	ENSMUST00000065796.10:c.3183T>G	F1061L	AACR-H0820783	AACR-H0820783-M01-V01	AACR		False	False	False	False	False	23
JAK2	ENSG00000096968.8	ENST00000381652.3	chr9	23	+	True	5126338	5126338	T	C	ENST00000381652.3:c.3183T>C	F1061delinsF	Silent	E_22	SNP	True	0	Class 0: This mutation can be originally modeled.	1aa	22aa	Jak2	ENSMUSG00000024789.14	ENSMUST00000065796.10	chr19	23	+	SNP	Silent	E_22	29288333.0	29288333.0	T	C	ENSMUST00000065796.10:c.3183T>C	F1061delinsF	29288333.0	29288333.0	T	C	ENSMUST00000065796.10:c.3183T>C	F1061delinsF	AACR-H0820784	AACR-H0820784-M01-V01	AACR		False	False	False	False	False	23
JAK2	ENSG00000096968.8	ENST00000381652.3	chr9	23	+	True	5123104	5123104	A	T	ENST00000381652.3:c.3160A>T	S1054C	Missense	E_21	SNP	True	0	Class 0: This mutation can be originally modeled.	101aa	4aa	Jak2	ENSMUSG00000024789.14	ENSMUST00000065796.10	chr19	23	+	SNP	Missense	E_21	29287095.0	29287095.0	A	T	ENSMUST00000065796.10:c.3160A>T	S1054C	29287095.0	29287095.0	A	T	ENSMUST00000065796.10:c.3160A>T	S1054C	AACR-H0820786	AACR-H0820786-M01-V01	AACR		False	False	False	False	False	105
JAK2	ENSG00000096968.8	ENST00000381652.3	chr9	23	+	True	5123106	5123106	T	G	ENST00000381652.3:c.3162T>G	S1054R	Missense	E_21	SNP	True	0	Class 0: This mutation can be originally modeled.	101aa	4aa	Jak2	ENSMUSG00000024789.14	ENSMUST00000065796.10	chr19	23	+	SNP	Missense	E_21	29287097.0	29287097.0	T	G	ENSMUST00000065796.10:c.3162T>G	S1054R	29287097.0	29287097.0	T	G	ENSMUST00000065796.10:c.3162T>G	S1054R	AACR-H0820787	AACR-H0820787-M01-V01	AACR		False	False	False	False	False	105
JAK2	ENSG00000096968.8	ENST00000381652.3	chr9	23	+	True	5123114	5123114	C	T	ENST00000381652.3:c.3170C>T	P1057L	Missense	E_21	SNP	True	0	Class 0: This mutation can be originally modeled.	104aa	1aa	Jak2	ENSMUSG00000024789.14	ENSMUST00000065796.10	chr19	23	+	SNP	Missense	E_21	29287105.0	29287105.0	C	T	ENSMUST00000065796.10:c.3170C>T	P1057L	29287105.0	29287105.0	C	T	ENSMUST00000065796.10:c.3170C>T	P1057L	AACR-H0820788	AACR-H0820788-M01-V01	AACR		False	False	False	False	False	105
JAK2	ENSG00000096968.8	ENST00000381652.3	chr9	23	+	True	5123116	5123116	C	T	ENST00000381652.3:c.3172C>T	P1058S	Missense	E_21	SNP	True	0	Class 0: This mutation can be originally modeled.	105aa	0aa	Jak2	ENSMUSG00000024789.14	ENSMUST00000065796.10	chr19	23	+	SNP	Missense	E_21	29287107.0	29287107.0	C	T	ENSMUST00000065796.10:c.3172C>T	P1058S	29287107.0	29287107.0	C	T	ENSMUST00000065796.10:c.3172C>T	P1058S	AACR-H0820789	AACR-H0820789-M01-V01	AACR		False	False	False	False	False	105
JAK2	ENSG00000096968.8	ENST00000381652.3	chr9	23	+	True	5126333	5126333	G	A	ENST00000381652.3:c.3178G>A	E1060K	Missense	E_22	SNP	True	0	Class 0: This mutation can be originally modeled.	0aa	23aa	Jak2	ENSMUSG00000024789.14	ENSMUST00000065796.10	chr19	23	+	SNP	Missense	E_22	29288328.0	29288328.0	G	A	ENSMUST00000065796.10:c.3178G>A	E1060K	29288328.0	29288328.0	G	A	ENSMUST00000065796.10:c.3178G>A	E1060K	AACR-H0820798	AACR-H0820798-M01-V01	AACR		False	False	False	False	False	23
JAK2	ENSG00000096968.8	ENST00000381652.3	chr9	23	+	True	5126333	5126333	G	T	ENST00000381652.3:c.3178G>T	E1060*	Nonsense	E_22	SNP	True	0	Class 0: This mutation can be originally modeled.	0aa	23aa	Jak2	ENSMUSG00000024789.14	ENSMUST00000065796.10	chr19	23	+	SNP	Nonsense	E_22	29288328.0	29288328.0	G	T	ENSMUST00000065796.10:c.3178G>T	E1060*	29288328.0	29288328.0	G	T	ENSMUST00000065796.10:c.3178G>T	E1060*	AACR-H0820799	AACR-H0820799-M01-V01	AACR		False	False	False	False	False	23
JAK2	ENSG00000096968.8	ENST00000381652.3	chr9	23	+	True	5126335	5126335	A	C	ENST00000381652.3:c.3180A>C	E1060D	Missense	E_22	SNP	True	0	Class 0: This mutation can be originally modeled.	0aa	23aa	Jak2	ENSMUSG00000024789.14	ENSMUST00000065796.10	chr19	23	+	SNP	Missense	E_22	29288330.0	29288330.0	A	C	ENSMUST00000065796.10:c.3180A>C	E1060D	29288330.0	29288330.0	A	C	ENSMUST00000065796.10:c.3180A>C	E1060D	AACR-H0820800	AACR-H0820800-M01-V01	AACR		False	False	False	False	False	23
JAK2	ENSG00000096968.8	ENST00000381652.3	chr9	23	+	True	5126335	5126335	A	T	ENST00000381652.3:c.3180A>T	E1060D	Missense	E_22	SNP	True	0	Class 0: This mutation can be originally modeled.	0aa	23aa	Jak2	ENSMUSG00000024789.14	ENSMUST00000065796.10	chr19	23	+	SNP	Missense	E_22	29288330.0	29288330.0	A	T	ENSMUST00000065796.10:c.3180A>T	E1060D	29288330.0	29288330.0	A	T	ENSMUST00000065796.10:c.3180A>T	E1060D	AACR-H0820801	AACR-H0820801-M01-V01	AACR		False	False	False	False	False	23
JAK2	ENSG00000096968.8	ENST00000381652.3	chr9	23	+	True	5123011	5123011	C	G	ENST00000381652.3:c.3067C>G	P1023A	Missense	E_21	SNP	True	0	Class 0: This mutation can be originally modeled.	70aa	35aa	Jak2	ENSMUSG00000024789.14	ENSMUST00000065796.10	chr19	23	+	SNP	Missense	E_21	29287002.0	29287002.0	C	G	ENSMUST00000065796.10:c.3067C>G	P1023A	29287002.0	29287002.0	C	G	ENSMUST00000065796.10:c.3067C>G	P1023A	AACR-H0820975	AACR-H0820975-M01-V01	AACR		False	False	False	False	False	105
JAK2	ENSG00000096968.8	ENST00000381652.3	chr9	23	+	True	5123008	5123008	G	T	ENST00000381652.3:c.3064G>T	A1022S	Missense	E_21	SNP	True	0	Class 0: This mutation can be originally modeled.	69aa	36aa	Jak2	ENSMUSG00000024789.14	ENSMUST00000065796.10	chr19	23	+	SNP	Missense	E_21	29286999.0	29286999.0	G	T	ENSMUST00000065796.10:c.3064G>T	A1022S	29286999.0	29286999.0	G	T	ENSMUST00000065796.10:c.3064G>T	A1022S	AACR-H0820976	AACR-H0820976-M01-V01	AACR		False	False	False	False	False	105
JAK2	ENSG00000096968.8	ENST00000381652.3	chr9	23	+	True	5123008	5123008	G	A	ENST00000381652.3:c.3064G>A	A1022T	Missense	E_21	SNP	True	0	Class 0: This mutation can be originally modeled.	69aa	36aa	Jak2	ENSMUSG00000024789.14	ENSMUST00000065796.10	chr19	23	+	SNP	Missense	E_21	29286999.0	29286999.0	G	A	ENSMUST00000065796.10:c.3064G>A	A1022T	29286999.0	29286999.0	G	A	ENSMUST00000065796.10:c.3064G>A	A1022T	AACR-H0820977	AACR-H0820977-M01-V01	AACR		False	False	False	False	False	105
JAK2	ENSG00000096968.8	ENST00000381652.3	chr9	23	+	True	5081782	5081782	G	A	ENST00000381652.3:c.2492G>A	G831E	Missense	E_17	SNP	True	0	Class 0: This mutation can be originally modeled.	29aa	94aa	Jak2	ENSMUSG00000024789.14	ENSMUST00000065796.10	chr19	23	+	SNP	Missense	E_17	29276936.0	29276936.0	G	A	ENSMUST00000065796.10:c.2492G>A	G831E	29276936.0	29276936.0	G	A	ENSMUST00000065796.10:c.2492G>A	G831E	AACR-H0820979	AACR-H0820979-M01-V01	AACR		False	False	False	False	False	123
JAK2	ENSG00000096968.8	ENST00000381652.3	chr9	23	+	True	5081784	5081784	T	C	ENST00000381652.3:c.2494T>C	F832L	Missense	E_17	SNP	True	0	Class 0: This mutation can be originally modeled.	30aa	93aa	Jak2	ENSMUSG00000024789.14	ENSMUST00000065796.10	chr19	23	+	SNP	Missense	E_17	29276938.0	29276938.0	T	C	ENSMUST00000065796.10:c.2494T>C	F832L	29276938.0	29276938.0	T	C	ENSMUST00000065796.10:c.2494T>C	F832L	AACR-H0820980	AACR-H0820980-M01-V01	AACR		False	False	False	False	False	123
JAK2	ENSG00000096968.8	ENST00000381652.3	chr9	23	+	True	5081788	5081788	C	T	ENST00000381652.3:c.2498C>T	S833F	Missense	E_17	SNP	True	0	Class 0: This mutation can be originally modeled.	31aa	92aa	Jak2	ENSMUSG00000024789.14	ENSMUST00000065796.10	chr19	23	+	SNP	Missense	E_17	29276942.0	29276942.0	C	T	ENSMUST00000065796.10:c.2498C>T	S833F	29276942.0	29276942.0	C	T	ENSMUST00000065796.10:c.2498C>T	S833F	AACR-H0820981	AACR-H0820981-M01-V01	AACR		False	False	False	False	False	123
JAK2	ENSG00000096968.8	ENST00000381652.3	chr9	23	+	True	5081791	5081791	G	A	ENST00000381652.3:c.2501G>A	G834D	Missense	E_17	SNP	True	0	Class 0: This mutation can be originally modeled.	32aa	91aa	Jak2	ENSMUSG00000024789.14	ENSMUST00000065796.10	chr19	23	+	SNP	Missense	E_17	29276945.0	29276945.0	G	A	ENSMUST00000065796.10:c.2501G>A	G834D	29276945.0	29276945.0	G	A	ENSMUST00000065796.10:c.2501G>A	G834D	AACR-H0820982	AACR-H0820982-M01-V01	AACR		False	False	False	False	False	123
JAK2	ENSG00000096968.8	ENST00000381652.3	chr9	23	+	True	5081801	5081801	A	T	ENST00000381652.3:c.2511A>T	E837D	Missense	E_17	SNP	True	0	Class 0: This mutation can be originally modeled.	35aa	88aa	Jak2	ENSMUSG00000024789.14	ENSMUST00000065796.10	chr19	23	+	SNP	Missense	E_17	29276955.0	29276955.0	A	T	ENSMUST00000065796.10:c.2511A>T	E837D	29276955.0	29276955.0	A	T	ENSMUST00000065796.10:c.2511A>T	E837D	AACR-H0820984	AACR-H0820984-M01-V01	AACR		False	False	False	False	False	123
JAK2	ENSG00000096968.8	ENST00000381652.3	chr9	23	+	True	5081802	5081802	G	T	ENST00000381652.3:c.2512G>T	D838Y	Missense	E_17	SNP	True	0	Class 0: This mutation can be originally modeled.	36aa	87aa	Jak2	ENSMUSG00000024789.14	ENSMUST00000065796.10	chr19	23	+	SNP	Missense	E_17	29276956.0	29276956.0	G	T	ENSMUST00000065796.10:c.2512G>T	D838Y	29276956.0	29276956.0	G	T	ENSMUST00000065796.10:c.2512G>T	D838Y	AACR-H0820985	AACR-H0820985-M01-V01	AACR		False	False	False	False	False	123
JAK2	ENSG00000096968.8	ENST00000381652.3	chr9	23	+	True	5081804	5081804	C	G	ENST00000381652.3:c.2514C>G	D838E	Missense	E_17	SNP	True	0	Class 0: This mutation can be originally modeled.	36aa	87aa	Jak2	ENSMUSG00000024789.14	ENSMUST00000065796.10	chr19	23	+	SNP	Missense	E_17	29276958.0	29276958.0	C	G	ENSMUST00000065796.10:c.2514C>G	D838E	29276958.0	29276958.0	C	G	ENSMUST00000065796.10:c.2514C>G	D838E	AACR-H0820986	AACR-H0820986-M01-V01	AACR		False	False	False	False	False	123
JAK2	ENSG00000096968.8	ENST00000381652.3	chr9	23	+	True	5081780	5081780	G	A	ENST00000381652.3:c.2490G>A	L830delinsL	Silent	E_17	SNP	True	0	Class 0: This mutation can be originally modeled.	28aa	95aa	Jak2	ENSMUSG00000024789.14	ENSMUST00000065796.10	chr19	23	+	SNP	Silent	E_17	29276934.0	29276934.0	A	A	ENSMUST00000065796.10:c.2490A>A	L830delinsL	29276934.0	29276934.0	A	A	ENSMUST00000065796.10:c.2490A>A	L830delinsL	AACR-H0820988	AACR-H0820988-M01-V01	AACR		False	False	False	False	False	123
JAK2	ENSG00000096968.8	ENST00000381652.3	chr9	23	+	True	5081811	5081811	C	G	ENST00000381652.3:c.2521C>G	P841A	Missense	E_17	SNP	True	0	Class 0: This mutation can be originally modeled.	39aa	84aa	Jak2	ENSMUSG00000024789.14	ENSMUST00000065796.10	chr19	23	+	SNP	Missense	E_17	29276965.0	29276965.0	C	G	ENSMUST00000065796.10:c.2521C>G	P841A	29276965.0	29276965.0	C	G	ENSMUST00000065796.10:c.2521C>G	P841A	AACR-H0820989	AACR-H0820989-M01-V01	AACR		False	False	False	False	False	123
JAK2	ENSG00000096968.8	ENST00000381652.3	chr9	23	+	True	5081811	5081811	C	T	ENST00000381652.3:c.2521C>T	P841S	Missense	E_17	SNP	True	0	Class 0: This mutation can be originally modeled.	39aa	84aa	Jak2	ENSMUSG00000024789.14	ENSMUST00000065796.10	chr19	23	+	SNP	Missense	E_17	29276965.0	29276965.0	C	T	ENSMUST00000065796.10:c.2521C>T	P841S	29276965.0	29276965.0	C	T	ENSMUST00000065796.10:c.2521C>T	P841S	AACR-H0820990	AACR-H0820990-M01-V01	AACR		False	False	False	False	False	123
JAK2	ENSG00000096968.8	ENST00000381652.3	chr9	23	+	True	5081812	5081812	C	G	ENST00000381652.3:c.2522C>G	P841R	Missense	E_17	SNP	True	0	Class 0: This mutation can be originally modeled.	39aa	84aa	Jak2	ENSMUSG00000024789.14	ENSMUST00000065796.10	chr19	23	+	SNP	Missense	E_17	29276966.0	29276966.0	C	G	ENSMUST00000065796.10:c.2522C>G	P841R	29276966.0	29276966.0	C	G	ENSMUST00000065796.10:c.2522C>G	P841R	AACR-H0820991	AACR-H0820991-M01-V01	AACR		False	False	False	False	False	123
JAK2	ENSG00000096968.8	ENST00000381652.3	chr9	23	+	True	5081814	5081814	A	G	ENST00000381652.3:c.2524A>G	T842A	Missense	E_17	SNP	True	0	Class 0: This mutation can be originally modeled.	40aa	83aa	Jak2	ENSMUSG00000024789.14	ENSMUST00000065796.10	chr19	23	+	SNP	Missense	E_17	29276968.0	29276968.0	A	G	ENSMUST00000065796.10:c.2524A>G	T842A	29276968.0	29276968.0	A	G	ENSMUST00000065796.10:c.2524A>G	T842A	AACR-H0820992	AACR-H0820992-M01-V01	AACR		False	False	False	False	False	123
JAK2	ENSG00000096968.8	ENST00000381652.3	chr9	23	+	True	5081823	5081823	G	A	ENST00000381652.3:c.2533G>A	E845K	Missense	E_17	SNP	True	0	Class 0: This mutation can be originally modeled.	43aa	80aa	Jak2	ENSMUSG00000024789.14	ENSMUST00000065796.10	chr19	23	+	SNP	Missense	E_17	29276977.0	29276977.0	G	A	ENSMUST00000065796.10:c.2533G>A	E845K	29276977.0	29276977.0	G	A	ENSMUST00000065796.10:c.2533G>A	E845K	AACR-H0820993	AACR-H0820993-M01-V01	AACR		False	False	False	False	False	123
JAK2	ENSG00000096968.8	ENST00000381652.3	chr9	23	+	True	5081829	5081829	A	G	ENST00000381652.3:c.2539A>G	R847G	Missense	E_17	SNP	True	0	Class 0: This mutation can be originally modeled.	45aa	78aa	Jak2	ENSMUSG00000024789.14	ENSMUST00000065796.10	chr19	23	+	SNP	Missense	E_17	29276983.0	29276983.0	A	G	ENSMUST00000065796.10:c.2539A>G	R847G	29276983.0	29276983.0	A	G	ENSMUST00000065796.10:c.2539A>G	R847G	AACR-H0820994	AACR-H0820994-M01-V01	AACR		False	False	False	False	False	123
JAK2	ENSG00000096968.8	ENST00000381652.3	chr9	23	+	True	5081835	5081835	T	G	ENST00000381652.3:c.2545T>G	L849V	Missense	E_17	SNP	True	0	Class 0: This mutation can be originally modeled.	47aa	76aa	Jak2	ENSMUSG00000024789.14	ENSMUST00000065796.10	chr19	23	+	SNP	Missense	E_17	29276989.0	29276989.0	T	G	ENSMUST00000065796.10:c.2545T>G	L849V	29276989.0	29276989.0	T	G	ENSMUST00000065796.10:c.2545T>G	L849V	AACR-H0820995	AACR-H0820995-M01-V01	AACR		False	False	False	False	False	123
JAK2	ENSG00000096968.8	ENST00000381652.3	chr9	23	+	True	5081837	5081837	G	C	ENST00000381652.3:c.2547G>C	L849F	Missense	E_17	SNP	True	0	Class 0: This mutation can be originally modeled.	47aa	76aa	Jak2	ENSMUSG00000024789.14	ENSMUST00000065796.10	chr19	23	+	SNP	Missense	E_17	29276991.0	29276991.0	G	C	ENSMUST00000065796.10:c.2547G>C	L849F	29276991.0	29276991.0	G	C	ENSMUST00000065796.10:c.2547G>C	L849F	AACR-H0820996	AACR-H0820996-M01-V01	AACR		False	False	False	False	False	123
JAK2	ENSG00000096968.8	ENST00000381652.3	chr9	23	+	True	5081781	5081781	G	T	ENST00000381652.3:c.2491G>T	G831W	Missense	E_17	SNP	True	0	Class 0: This mutation can be originally modeled.	29aa	94aa	Jak2	ENSMUSG00000024789.14	ENSMUST00000065796.10	chr19	23	+	SNP	Missense	E_17	29276935.0	29276935.0	G	T	ENSMUST00000065796.10:c.2491G>T	G831W	29276935.0	29276935.0	G	T	ENSMUST00000065796.10:c.2491G>T	G831W	AACR-H0820997	AACR-H0820997-M01-V01	AACR		False	False	False	False	False	123
JAK2	ENSG00000096968.8	ENST00000381652.3	chr9	23	+	True	5081775	5081775	G	T	ENST00000381652.3:c.2485G>T	A829S	Missense	E_17	SNP	True	0	Class 0: This mutation can be originally modeled.	27aa	96aa	Jak2	ENSMUSG00000024789.14	ENSMUST00000065796.10	chr19	23	+	SNP	Missense	E_17	29276929.0	29276929.0	G	T	ENSMUST00000065796.10:c.2485G>T	A829S	29276929.0	29276929.0	G	T	ENSMUST00000065796.10:c.2485G>T	A829S	AACR-H0820998	AACR-H0820998-M01-V01	AACR		False	False	False	False	False	123
JAK2	ENSG00000096968.8	ENST00000381652.3	chr9	23	+	True	5089748	5089748	A	C	ENST00000381652.3:c.2646A>C	K882N	Missense	E_18	SNP	True	0	Class 0: This mutation can be originally modeled.	80aa	43aa	Jak2	ENSMUSG00000024789.14	ENSMUST00000065796.10	chr19	23	+	SNP	Missense	E_18	29278383.0	29278383.0	G	C	ENSMUST00000065796.10:c.2646G>C	K882N	29278383.0	29278383.0	G	C	ENSMUST00000065796.10:c.2646G>C	K882N	AACR-H0820999	AACR-H0820999-M01-V01	AACR		False	False	False	False	False	123
JAK2	ENSG00000096968.8	ENST00000381652.3	chr9	23	+	True	5081730	5081730	G	T	ENST00000381652.3:c.2440G>T	E814*	Nonsense	E_17	SNP	True	0	Class 0: This mutation can be originally modeled.	12aa	111aa	Jak2	ENSMUSG00000024789.14	ENSMUST00000065796.10	chr19	23	+	SNP	Nonsense	E_17	29276884.0	29276884.0	G	T	ENSMUST00000065796.10:c.2440G>T	E814*	29276884.0	29276884.0	G	T	ENSMUST00000065796.10:c.2440G>T	E814*	AACR-H0821003	AACR-H0821003-M01-V01	AACR		False	False	False	False	False	123
JAK2	ENSG00000096968.8	ENST00000381652.3	chr9	23	+	True	5081732	5081732	A	T	ENST00000381652.3:c.2442A>T	E814D	Missense	E_17	SNP	True	0	Class 0: This mutation can be originally modeled.	12aa	111aa	Jak2	ENSMUSG00000024789.14	ENSMUST00000065796.10	chr19	23	+	SNP	Missense	E_17	29276886.0	29276886.0	A	T	ENSMUST00000065796.10:c.2442A>T	E814D	29276886.0	29276886.0	A	T	ENSMUST00000065796.10:c.2442A>T	E814D	AACR-H0821004	AACR-H0821004-M01-V01	AACR		False	False	False	False	False	123
JAK2	ENSG00000096968.8	ENST00000381652.3	chr9	23	+	True	5081733	5081733	C	A	ENST00000381652.3:c.2443C>A	L815I	Missense	E_17	SNP	True	0	Class 0: This mutation can be originally modeled.	13aa	110aa	Jak2	ENSMUSG00000024789.14	ENSMUST00000065796.10	chr19	23	+	SNP	Missense	E_17	29276887.0	29276887.0	C	A	ENSMUST00000065796.10:c.2443C>A	L815I	29276887.0	29276887.0	C	A	ENSMUST00000065796.10:c.2443C>A	L815I	AACR-H0821005	AACR-H0821005-M01-V01	AACR		False	False	False	False	False	123
JAK2	ENSG00000096968.8	ENST00000381652.3	chr9	23	+	True	5081740	5081740	C	G	ENST00000381652.3:c.2450C>G	T817R	Missense	E_17	SNP	True	0	Class 0: This mutation can be originally modeled.	15aa	108aa	Jak2	ENSMUSG00000024789.14	ENSMUST00000065796.10	chr19	23	+	SNP	Missense	E_17	29276894.0	29276894.0	C	G	ENSMUST00000065796.10:c.2450C>G	T817R	29276894.0	29276894.0	C	G	ENSMUST00000065796.10:c.2450C>G	T817R	AACR-H0821006	AACR-H0821006-M01-V01	AACR		False	False	False	False	False	123
JAK2	ENSG00000096968.8	ENST00000381652.3	chr9	23	+	True	5081741	5081741	A	G	ENST00000381652.3:c.2451A>G	T817delinsT	Silent	E_17	SNP	True	0	Class 0: This mutation can be originally modeled.	15aa	108aa	Jak2	ENSMUSG00000024789.14	ENSMUST00000065796.10	chr19	23	+	SNP	Silent	E_17	29276895.0	29276895.0	A	G	ENSMUST00000065796.10:c.2451A>G	T817delinsT	29276895.0	29276895.0	A	G	ENSMUST00000065796.10:c.2451A>G	T817delinsT	AACR-H0821007	AACR-H0821007-M01-V01	AACR		False	False	False	False	False	123
JAK2	ENSG00000096968.8	ENST00000381652.3	chr9	23	+	True	5081746	5081746	A	C	ENST00000381652.3:c.2456A>C	N819T	Missense	E_17	SNP	True	0	Class 0: This mutation can be originally modeled.	17aa	106aa	Jak2	ENSMUSG00000024789.14	ENSMUST00000065796.10	chr19	23	+	SNP	Missense	E_17	29276900.0	29276900.0	A	C	ENSMUST00000065796.10:c.2456A>C	N819T	29276900.0	29276900.0	A	C	ENSMUST00000065796.10:c.2456A>C	N819T	AACR-H0821009	AACR-H0821009-M01-V01	AACR		False	False	False	False	False	123
JAK2	ENSG00000096968.8	ENST00000381652.3	chr9	23	+	True	5081775	5081775	G	A	ENST00000381652.3:c.2485G>A	A829T	Missense	E_17	SNP	True	0	Class 0: This mutation can be originally modeled.	27aa	96aa	Jak2	ENSMUSG00000024789.14	ENSMUST00000065796.10	chr19	23	+	SNP	Missense	E_17	29276929.0	29276929.0	G	A	ENSMUST00000065796.10:c.2485G>A	A829T	29276929.0	29276929.0	G	A	ENSMUST00000065796.10:c.2485G>A	A829T	AACR-H0821010	AACR-H0821010-M01-V01	AACR		False	False	False	False	False	123
JAK2	ENSG00000096968.8	ENST00000381652.3	chr9	23	+	True	5081749	5081749	A	T	ENST00000381652.3:c.2459A>T	D820V	Missense	E_17	SNP	True	0	Class 0: This mutation can be originally modeled.	18aa	105aa	Jak2	ENSMUSG00000024789.14	ENSMUST00000065796.10	chr19	23	+	SNP	Missense	E_17	29276903.0	29276903.0	A	T	ENSMUST00000065796.10:c.2459A>T	D820V	29276903.0	29276903.0	A	T	ENSMUST00000065796.10:c.2459A>T	D820V	AACR-H0821011	AACR-H0821011-M01-V01	AACR		False	False	False	False	False	123
JAK2	ENSG00000096968.8	ENST00000381652.3	chr9	23	+	True	5081750	5081750	C	T	ENST00000381652.3:c.2460C>T	D820delinsD	Silent	E_17	SNP	True	0	Class 0: This mutation can be originally modeled.	18aa	105aa	Jak2	ENSMUSG00000024789.14	ENSMUST00000065796.10	chr19	23	+	SNP	Silent	E_17	29276904.0	29276904.0	C	T	ENSMUST00000065796.10:c.2460C>T	D820delinsD	29276904.0	29276904.0	C	T	ENSMUST00000065796.10:c.2460C>T	D820delinsD	AACR-H0821012	AACR-H0821012-M01-V01	AACR		False	False	False	False	False	123
JAK2	ENSG00000096968.8	ENST00000381652.3	chr9	23	+	True	5081752	5081752	T	C	ENST00000381652.3:c.2462T>C	M821T	Missense	E_17	SNP	True	0	Class 0: This mutation can be originally modeled.	19aa	104aa	Jak2	ENSMUSG00000024789.14	ENSMUST00000065796.10	chr19	23	+	SNP	Missense	E_17	29276906.0	29276906.0	T	C	ENSMUST00000065796.10:c.2462T>C	M821T	29276906.0	29276906.0	T	C	ENSMUST00000065796.10:c.2462T>C	M821T	AACR-H0821013	AACR-H0821013-M01-V01	AACR		False	False	False	False	False	123
JAK2	ENSG00000096968.8	ENST00000381652.3	chr9	23	+	True	5081753	5081753	G	T	ENST00000381652.3:c.2463G>T	M821I	Missense	E_17	SNP	True	0	Class 0: This mutation can be originally modeled.	19aa	104aa	Jak2	ENSMUSG00000024789.14	ENSMUST00000065796.10	chr19	23	+	SNP	Missense	E_17	29276907.0	29276907.0	G	T	ENSMUST00000065796.10:c.2463G>T	M821I	29276907.0	29276907.0	G	T	ENSMUST00000065796.10:c.2463G>T	M821I	AACR-H0821014	AACR-H0821014-M01-V01	AACR		False	False	False	False	False	123
JAK2	ENSG00000096968.8	ENST00000381652.3	chr9	23	+	True	5081762	5081762	T	C	ENST00000381652.3:c.2472T>C	N824delinsN	Silent	E_17	SNP	True	0	Class 0: This mutation can be originally modeled.	22aa	101aa	Jak2	ENSMUSG00000024789.14	ENSMUST00000065796.10	chr19	23	+	SNP	Silent	E_17	29276916.0	29276916.0	C	C	ENSMUST00000065796.10:c.2472C>C	N824delinsN	29276916.0	29276916.0	C	C	ENSMUST00000065796.10:c.2472C>C	N824delinsN	AACR-H0821015	AACR-H0821015-M01-V01	AACR		False	False	False	False	False	123
JAK2	ENSG00000096968.8	ENST00000381652.3	chr9	23	+	True	5081768	5081768	G	A	ENST00000381652.3:c.2478G>A	R826delinsR	Silent	E_17	SNP	True	0	Class 0: This mutation can be originally modeled.	24aa	99aa	Jak2	ENSMUSG00000024789.14	ENSMUST00000065796.10	chr19	23	+	SNP	Silent	E_17	29276922.0	29276922.0	A	A	ENSMUST00000065796.10:c.2478A>A	R826delinsR	29276922.0	29276922.0	A	A	ENSMUST00000065796.10:c.2478A>A	R826delinsR	AACR-H0821016	AACR-H0821016-M01-V01	AACR		False	False	False	False	False	123
JAK2	ENSG00000096968.8	ENST00000381652.3	chr9	23	+	True	5081768	5081768	G	T	ENST00000381652.3:c.2478G>T	R826S	Missense	E_17	SNP	True	0	Class 0: This mutation can be originally modeled.	24aa	99aa	Jak2	ENSMUSG00000024789.14	ENSMUST00000065796.10	chr19	23	+	SNP	Missense	E_17	29276922.0	29276922.0	A	T	ENSMUST00000065796.10:c.2478A>T	R826S	29276922.0	29276922.0	A	T	ENSMUST00000065796.10:c.2478A>T	R826S	AACR-H0821017	AACR-H0821017-M01-V01	AACR		False	False	False	False	False	123
JAK2	ENSG00000096968.8	ENST00000381652.3	chr9	23	+	True	5081770	5081770	T	C	ENST00000381652.3:c.2480T>C	I827T	Missense	E_17	SNP	True	0	Class 0: This mutation can be originally modeled.	25aa	98aa	Jak2	ENSMUSG00000024789.14	ENSMUST00000065796.10	chr19	23	+	SNP	Missense	E_17	29276924.0	29276924.0	T	C	ENSMUST00000065796.10:c.2480T>C	I827T	29276924.0	29276924.0	T	C	ENSMUST00000065796.10:c.2480T>C	I827T	AACR-H0821018	AACR-H0821018-M01-V01	AACR		False	False	False	False	False	123
JAK2	ENSG00000096968.8	ENST00000381652.3	chr9	23	+	True	5081840	5081840	A	C	ENST00000381652.3:c.2550A>C	K850N	Missense	E_17	SNP	True	0	Class 0: This mutation can be originally modeled.	48aa	75aa	Jak2	ENSMUSG00000024789.14	ENSMUST00000065796.10	chr19	23	+	SNP	Missense	E_17	29276994.0	29276994.0	G	C	ENSMUST00000065796.10:c.2550G>C	K850N	29276994.0	29276994.0	G	C	ENSMUST00000065796.10:c.2550G>C	K850N	AACR-H0821019	AACR-H0821019-M01-V01	AACR		False	False	False	False	False	123
JAK2	ENSG00000096968.8	ENST00000381652.3	chr9	23	+	True	5081853	5081853	C	T	ENST00000381652.3:c.2563C>T	L855F	Missense	E_17	SNP	True	0	Class 0: This mutation can be originally modeled.	53aa	70aa	Jak2	ENSMUSG00000024789.14	ENSMUST00000065796.10	chr19	23	+	SNP	Missense	E_17	29277007.0	29277007.0	C	T	ENSMUST00000065796.10:c.2563C>T	L855F	29277007.0	29277007.0	C	T	ENSMUST00000065796.10:c.2563C>T	L855F	AACR-H0821021	AACR-H0821021-M01-V01	AACR		False	False	False	False	False	123
JAK2	ENSG00000096968.8	ENST00000381652.3	chr9	23	+	True	5089716	5089716	C	T	ENST00000381652.3:c.2614C>T	Q872*	Nonsense	E_18	SNP	True	0	Class 0: This mutation can be originally modeled.	70aa	53aa	Jak2	ENSMUSG00000024789.14	ENSMUST00000065796.10	chr19	23	+	SNP	Nonsense	E_18	29278351.0	29278351.0	C	T	ENSMUST00000065796.10:c.2614C>T	Q872*	29278351.0	29278351.0	C	T	ENSMUST00000065796.10:c.2614C>T	Q872*	AACR-H0821022	AACR-H0821022-M01-V01	AACR		False	False	False	False	False	123
JAK2	ENSG00000096968.8	ENST00000381652.3	chr9	23	+	True	5089699	5089699	G	C	ENST00000381652.3:c.2597G>C	C866S	Missense	E_18	SNP	True	0	Class 0: This mutation can be originally modeled.	64aa	59aa	Jak2	ENSMUSG00000024789.14	ENSMUST00000065796.10	chr19	23	+	SNP	Missense	E_18	29278334.0	29278334.0	G	C	ENSMUST00000065796.10:c.2597G>C	C866S	29278334.0	29278334.0	G	C	ENSMUST00000065796.10:c.2597G>C	C866S	AACR-H0821023	AACR-H0821023-M01-V01	AACR		False	False	False	False	False	123
JAK2	ENSG00000096968.8	ENST00000381652.3	chr9	23	+	True	5089699	5089699	G	T	ENST00000381652.3:c.2597G>T	C866F	Missense	E_18	SNP	True	0	Class 0: This mutation can be originally modeled.	64aa	59aa	Jak2	ENSMUSG00000024789.14	ENSMUST00000065796.10	chr19	23	+	SNP	Missense	E_18	29278334.0	29278334.0	G	T	ENSMUST00000065796.10:c.2597G>T	C866F	29278334.0	29278334.0	G	T	ENSMUST00000065796.10:c.2597G>T	C866F	AACR-H0821024	AACR-H0821024-M01-V01	AACR		False	False	False	False	False	123
JAK2	ENSG00000096968.8	ENST00000381652.3	chr9	23	+	True	5089703	5089703	G	C	ENST00000381652.3:c.2601G>C	R867delinsR	Silent	E_18	SNP	True	0	Class 0: This mutation can be originally modeled.	65aa	58aa	Jak2	ENSMUSG00000024789.14	ENSMUST00000065796.10	chr19	23	+	SNP	Silent	E_18	29278338.0	29278338.0	C	C	ENSMUST00000065796.10:c.2601C>C	R867delinsR	29278338.0	29278338.0	C	C	ENSMUST00000065796.10:c.2601C>C	R867delinsR	AACR-H0821025	AACR-H0821025-M01-V01	AACR		False	False	False	False	False	123
JAK2	ENSG00000096968.8	ENST00000381652.3	chr9	23	+	True	5089704	5089704	T	C	ENST00000381652.3:c.2602T>C	Y868H	Missense	E_18	SNP	True	0	Class 0: This mutation can be originally modeled.	66aa	57aa	Jak2	ENSMUSG00000024789.14	ENSMUST00000065796.10	chr19	23	+	SNP	Missense	E_18	29278339.0	29278339.0	T	C	ENSMUST00000065796.10:c.2602T>C	Y868H	29278339.0	29278339.0	T	C	ENSMUST00000065796.10:c.2602T>C	Y868H	AACR-H0821026	AACR-H0821026-M01-V01	AACR		False	False	False	False	False	123
JAK2	ENSG00000096968.8	ENST00000381652.3	chr9	23	+	True	5089707	5089707	G	T	ENST00000381652.3:c.2605G>T	D869Y	Missense	E_18	SNP	True	0	Class 0: This mutation can be originally modeled.	67aa	56aa	Jak2	ENSMUSG00000024789.14	ENSMUST00000065796.10	chr19	23	+	SNP	Missense	E_18	29278342.0	29278342.0	G	T	ENSMUST00000065796.10:c.2605G>T	D869Y	29278342.0	29278342.0	G	T	ENSMUST00000065796.10:c.2605G>T	D869Y	AACR-H0821027	AACR-H0821027-M01-V01	AACR		False	False	False	False	False	123
JAK2	ENSG00000096968.8	ENST00000381652.3	chr9	23	+	True	5089712	5089712	T	G	ENST00000381652.3:c.2610T>G	P870delinsP	Silent	E_18	SNP	True	0	Class 0: This mutation can be originally modeled.	68aa	55aa	Jak2	ENSMUSG00000024789.14	ENSMUST00000065796.10	chr19	23	+	SNP	Silent	E_18	29278347.0	29278347.0	G	G	ENSMUST00000065796.10:c.2610G>G	P870delinsP	29278347.0	29278347.0	G	G	ENSMUST00000065796.10:c.2610G>G	P870delinsP	AACR-H0821028	AACR-H0821028-M01-V01	AACR		False	False	False	False	False	123
JAK2	ENSG00000096968.8	ENST00000381652.3	chr9	23	+	True	5089713	5089713	C	G	ENST00000381652.3:c.2611C>G	L871V	Missense	E_18	SNP	True	0	Class 0: This mutation can be originally modeled.	69aa	54aa	Jak2	ENSMUSG00000024789.14	ENSMUST00000065796.10	chr19	23	+	SNP	Missense	E_18	29278348.0	29278348.0	C	G	ENSMUST00000065796.10:c.2611C>G	L871V	29278348.0	29278348.0	C	G	ENSMUST00000065796.10:c.2611C>G	L871V	AACR-H0821029	AACR-H0821029-M01-V01	AACR		False	False	False	False	False	123
JAK2	ENSG00000096968.8	ENST00000381652.3	chr9	23	+	True	5089715	5089715	A	G	ENST00000381652.3:c.2613A>G	L871delinsL	Silent	E_18	SNP	True	0	Class 0: This mutation can be originally modeled.	69aa	54aa	Jak2	ENSMUSG00000024789.14	ENSMUST00000065796.10	chr19	23	+	SNP	Silent	E_18	29278350.0	29278350.0	G	G	ENSMUST00000065796.10:c.2613G>G	L871delinsL	29278350.0	29278350.0	G	G	ENSMUST00000065796.10:c.2613G>G	L871delinsL	AACR-H0821030	AACR-H0821030-M01-V01	AACR		False	False	False	False	False	123
JAK2	ENSG00000096968.8	ENST00000381652.3	chr9	23	+	True	5089718	5089718	G	T	ENST00000381652.3:c.2616G>T	Q872H	Missense	E_18	SNP	True	0	Class 0: This mutation can be originally modeled.	70aa	53aa	Jak2	ENSMUSG00000024789.14	ENSMUST00000065796.10	chr19	23	+	SNP	Missense	E_18	29278353.0	29278353.0	G	T	ENSMUST00000065796.10:c.2616G>T	Q872H	29278353.0	29278353.0	G	T	ENSMUST00000065796.10:c.2616G>T	Q872H	AACR-H0821031	AACR-H0821031-M01-V01	AACR		False	False	False	False	False	123
JAK2	ENSG00000096968.8	ENST00000381652.3	chr9	23	+	True	5081854	5081854	T	A	ENST00000381652.3:c.2564T>A	L855H	Missense	E_17	SNP	True	0	Class 0: This mutation can be originally modeled.	53aa	70aa	Jak2	ENSMUSG00000024789.14	ENSMUST00000065796.10	chr19	23	+	SNP	Missense	E_17	29277008.0	29277008.0	T	A	ENSMUST00000065796.10:c.2564T>A	L855H	29277008.0	29277008.0	T	A	ENSMUST00000065796.10:c.2564T>A	L855H	AACR-H0821032	AACR-H0821032-M01-V01	AACR		False	False	False	False	False	123
JAK2	ENSG00000096968.8	ENST00000381652.3	chr9	23	+	True	5089723	5089723	A	G	ENST00000381652.3:c.2621A>G	N874S	Missense	E_18	SNP	True	0	Class 0: This mutation can be originally modeled.	72aa	51aa	Jak2	ENSMUSG00000024789.14	ENSMUST00000065796.10	chr19	23	+	SNP	Missense	E_18	29278358.0	29278358.0	A	G	ENSMUST00000065796.10:c.2621A>G	N874S	29278358.0	29278358.0	A	G	ENSMUST00000065796.10:c.2621A>G	N874S	AACR-H0821033	AACR-H0821033-M01-V01	AACR		False	False	False	False	False	123
JAK2	ENSG00000096968.8	ENST00000381652.3	chr9	23	+	True	5089730	5089730	G	C	ENST00000381652.3:c.2628G>C	G876delinsG	Silent	E_18	SNP	True	0	Class 0: This mutation can be originally modeled.	74aa	49aa	Jak2	ENSMUSG00000024789.14	ENSMUST00000065796.10	chr19	23	+	SNP	Silent	E_18	29278365.0	29278365.0	C	C	ENSMUST00000065796.10:c.2628C>C	G876delinsG	29278365.0	29278365.0	C	C	ENSMUST00000065796.10:c.2628C>C	G876delinsG	AACR-H0821034	AACR-H0821034-M01-V01	AACR		False	False	False	False	False	123
JAK2	ENSG00000096968.8	ENST00000381652.3	chr9	23	+	True	5089737	5089737	G	A	ENST00000381652.3:c.2635G>A	V879I	Missense	E_18	SNP	True	0	Class 0: This mutation can be originally modeled.	77aa	46aa	Jak2	ENSMUSG00000024789.14	ENSMUST00000065796.10	chr19	23	+	SNP	Missense	E_18	29278372.0	29278372.0	G	A	ENSMUST00000065796.10:c.2635G>A	V879I	29278372.0	29278372.0	G	A	ENSMUST00000065796.10:c.2635G>A	V879I	AACR-H0821035	AACR-H0821035-M01-V01	AACR		False	False	False	False	False	123
JAK2	ENSG00000096968.8	ENST00000381652.3	chr9	23	+	True	5089737	5089737	G	T	ENST00000381652.3:c.2635G>T	V879F	Missense	E_18	SNP	True	0	Class 0: This mutation can be originally modeled.	77aa	46aa	Jak2	ENSMUSG00000024789.14	ENSMUST00000065796.10	chr19	23	+	SNP	Missense	E_18	29278372.0	29278372.0	G	T	ENSMUST00000065796.10:c.2635G>T	V879F	29278372.0	29278372.0	G	T	ENSMUST00000065796.10:c.2635G>T	V879F	AACR-H0821036	AACR-H0821036-M01-V01	AACR		False	False	False	False	False	123
JAK2	ENSG00000096968.8	ENST00000381652.3	chr9	23	+	True	5089743	5089743	G	T	ENST00000381652.3:c.2641G>T	V881L	Missense	E_18	SNP	True	0	Class 0: This mutation can be originally modeled.	79aa	44aa	Jak2	ENSMUSG00000024789.14	ENSMUST00000065796.10	chr19	23	+	SNP	Missense	E_18	29278378.0	29278378.0	G	T	ENSMUST00000065796.10:c.2641G>T	V881L	29278378.0	29278378.0	G	T	ENSMUST00000065796.10:c.2641G>T	V881L	AACR-H0821038	AACR-H0821038-M01-V01	AACR		False	False	False	False	False	123
JAK2	ENSG00000096968.8	ENST00000381652.3	chr9	23	+	True	5089699	5089699	G	A	ENST00000381652.3:c.2597G>A	C866Y	Missense	E_18	SNP	True	0	Class 0: This mutation can be originally modeled.	64aa	59aa	Jak2	ENSMUSG00000024789.14	ENSMUST00000065796.10	chr19	23	+	SNP	Missense	E_18	29278334.0	29278334.0	G	A	ENSMUST00000065796.10:c.2597G>A	C866Y	29278334.0	29278334.0	G	A	ENSMUST00000065796.10:c.2597G>A	C866Y	AACR-H0821041	AACR-H0821041-M01-V01	AACR		False	False	False	False	False	123
JAK2	ENSG00000096968.8	ENST00000381652.3	chr9	23	+	True	5089692	5089692	G	T	ENST00000381652.3:c.2590G>T	E864*	Nonsense	E_18	SNP	True	0	Class 0: This mutation can be originally modeled.	62aa	61aa	Jak2	ENSMUSG00000024789.14	ENSMUST00000065796.10	chr19	23	+	SNP	Nonsense	E_18	29278327.0	29278327.0	G	T	ENSMUST00000065796.10:c.2590G>T	E864*	29278327.0	29278327.0	G	T	ENSMUST00000065796.10:c.2590G>T	E864*	AACR-H0821042	AACR-H0821042-M01-V01	AACR		False	False	False	False	False	123
JAK2	ENSG00000096968.8	ENST00000381652.3	chr9	23	+	True	5089692	5089692	G	A	ENST00000381652.3:c.2590G>A	E864K	Missense	E_18	SNP	True	0	Class 0: This mutation can be originally modeled.	62aa	61aa	Jak2	ENSMUSG00000024789.14	ENSMUST00000065796.10	chr19	23	+	SNP	Missense	E_18	29278327.0	29278327.0	G	A	ENSMUST00000065796.10:c.2590G>A	E864K	29278327.0	29278327.0	G	A	ENSMUST00000065796.10:c.2590G>A	E864K	AACR-H0821043	AACR-H0821043-M01-V01	AACR		False	False	False	False	False	123
JAK2	ENSG00000096968.8	ENST00000381652.3	chr9	23	+	True	5089689	5089689	G	T	ENST00000381652.3:c.2587G>T	V863L	Missense	E_18	SNP	True	0	Class 0: This mutation can be originally modeled.	61aa	62aa	Jak2	ENSMUSG00000024789.14	ENSMUST00000065796.10	chr19	23	+	SNP	Missense	E_18	29278324.0	29278324.0	G	T	ENSMUST00000065796.10:c.2587G>T	V863L	29278324.0	29278324.0	G	T	ENSMUST00000065796.10:c.2587G>T	V863L	AACR-H0821044	AACR-H0821044-M01-V01	AACR		False	False	False	False	False	123
JAK2	ENSG00000096968.8	ENST00000381652.3	chr9	23	+	True	5081856	5081856	G	A	ENST00000381652.3:c.2566G>A	G856S	Missense	E_17	SNP	True	0	Class 0: This mutation can be originally modeled.	54aa	69aa	Jak2	ENSMUSG00000024789.14	ENSMUST00000065796.10	chr19	23	+	SNP	Missense	E_17	29277010.0	29277010.0	G	A	ENSMUST00000065796.10:c.2566G>A	G856S	29277010.0	29277010.0	G	A	ENSMUST00000065796.10:c.2566G>A	G856S	AACR-H0821045	AACR-H0821045-M01-V01	AACR		False	False	False	False	False	123
JAK2	ENSG00000096968.8	ENST00000381652.3	chr9	23	+	True	5081857	5081857	G	A	ENST00000381652.3:c.2567G>A	G856D	Missense	E_17	SNP	True	0	Class 0: This mutation can be originally modeled.	54aa	69aa	Jak2	ENSMUSG00000024789.14	ENSMUST00000065796.10	chr19	23	+	SNP	Missense	E_17	29277011.0	29277011.0	G	A	ENSMUST00000065796.10:c.2567G>A	G856D	29277011.0	29277011.0	G	A	ENSMUST00000065796.10:c.2567G>A	G856D	AACR-H0821046	AACR-H0821046-M01-V01	AACR		False	False	False	False	False	123
JAK2	ENSG00000096968.8	ENST00000381652.3	chr9	23	+	True	5081859	5081859	A	G	ENST00000381652.3:c.2569A>G	K857E	Missense	E_17	SNP	True	0	Class 0: This mutation can be originally modeled.	55aa	68aa	Jak2	ENSMUSG00000024789.14	ENSMUST00000065796.10	chr19	23	+	SNP	Missense	E_17	29277013.0	29277013.0	A	G	ENSMUST00000065796.10:c.2569A>G	K857E	29277013.0	29277013.0	A	G	ENSMUST00000065796.10:c.2569A>G	K857E	AACR-H0821047	AACR-H0821047-M01-V01	AACR		False	False	False	False	False	123
JAK2	ENSG00000096968.8	ENST00000381652.3	chr9	23	+	True	5081861	5081861	G	C	ENST00000381652.3:c.2571G>C	K857N	Missense	E_17	SNP	True	0	Class 0: This mutation can be originally modeled.	55aa	68aa	Jak2	ENSMUSG00000024789.14	ENSMUST00000065796.10	chr19	23	+	SNP	Missense	E_17	29277015.0	29277015.0	A	C	ENSMUST00000065796.10:c.2571A>C	K857N	29277015.0	29277015.0	A	C	ENSMUST00000065796.10:c.2571A>C	K857N	AACR-H0821048	AACR-H0821048-M01-V01	AACR		False	False	False	False	False	123
JAK2	ENSG00000096968.8	ENST00000381652.3	chr9	23	+	True	5089677	5089677	A	G	ENST00000381652.3:c.2575A>G	N859D	Missense	E_18	SNP	True	0	Class 0: This mutation can be originally modeled.	57aa	66aa	Jak2	ENSMUSG00000024789.14	ENSMUST00000065796.10	chr19	23	+	SNP	Missense	E_18	29278312.0	29278312.0	A	G	ENSMUST00000065796.10:c.2575A>G	N859D	29278312.0	29278312.0	A	G	ENSMUST00000065796.10:c.2575A>G	N859D	AACR-H0821056	AACR-H0821056-M01-V01	AACR		False	False	False	False	False	123
JAK2	ENSG00000096968.8	ENST00000381652.3	chr9	23	+	True	5089678	5089678	A	C	ENST00000381652.3:c.2576A>C	N859T	Missense	E_18	SNP	True	0	Class 0: This mutation can be originally modeled.	57aa	66aa	Jak2	ENSMUSG00000024789.14	ENSMUST00000065796.10	chr19	23	+	SNP	Missense	E_18	29278313.0	29278313.0	A	C	ENSMUST00000065796.10:c.2576A>C	N859T	29278313.0	29278313.0	A	C	ENSMUST00000065796.10:c.2576A>C	N859T	AACR-H0821057	AACR-H0821057-M01-V01	AACR		False	False	False	False	False	123
JAK2	ENSG00000096968.8	ENST00000381652.3	chr9	23	+	True	5089680	5089680	T	C	ENST00000381652.3:c.2578T>C	F860L	Missense	E_18	SNP	True	0	Class 0: This mutation can be originally modeled.	58aa	65aa	Jak2	ENSMUSG00000024789.14	ENSMUST00000065796.10	chr19	23	+	SNP	Missense	E_18	29278315.0	29278315.0	T	C	ENSMUST00000065796.10:c.2578T>C	F860L	29278315.0	29278315.0	T	C	ENSMUST00000065796.10:c.2578T>C	F860L	AACR-H0821060	AACR-H0821060-M01-V01	AACR		False	False	False	False	False	123
JAK2	ENSG00000096968.8	ENST00000381652.3	chr9	23	+	True	5089684	5089684	G	T	ENST00000381652.3:c.2582G>T	G861V	Missense	E_18	SNP	True	0	Class 0: This mutation can be originally modeled.	59aa	64aa	Jak2	ENSMUSG00000024789.14	ENSMUST00000065796.10	chr19	23	+	SNP	Missense	E_18	29278319.0	29278319.0	G	T	ENSMUST00000065796.10:c.2582G>T	G861V	29278319.0	29278319.0	G	T	ENSMUST00000065796.10:c.2582G>T	G861V	AACR-H0821061	AACR-H0821061-M01-V01	AACR		False	False	False	False	False	123
JAK2	ENSG00000096968.8	ENST00000381652.3	chr9	23	+	True	5081725	5081725	A	T	ENST00000381652.3:c.2435A>T	D812V	Missense	E_17	SNP	True	0	Class 0: This mutation can be originally modeled.	10aa	113aa	Jak2	ENSMUSG00000024789.14	ENSMUST00000065796.10	chr19	23	+	SNP	Missense	E_17	29276879.0	29276879.0	A	T	ENSMUST00000065796.10:c.2435A>T	D812V	29276879.0	29276879.0	A	T	ENSMUST00000065796.10:c.2435A>T	D812V	AACR-H0821062	AACR-H0821062-M01-V01	AACR		False	False	False	False	False	123
JAK2	ENSG00000096968.8	ENST00000381652.3	chr9	23	+	True	5080541	5080541	A	G	ENST00000381652.3:c.2292A>G	Q764delinsQ	Silent	E_16	SNP	True	0	Class 0: This mutation can be originally modeled.	75aa	4aa	Jak2	ENSMUSG00000024789.14	ENSMUST00000065796.10	chr19	23	+	SNP	Silent	E_16	29275996.0	29275996.0	G	G	ENSMUST00000065796.10:c.2292G>G	Q764delinsQ	29275996.0	29275996.0	G	G	ENSMUST00000065796.10:c.2292G>G	Q764delinsQ	AACR-H0821065	AACR-H0821065-M01-V01	AACR		False	False	False	False	False	79
JAK2	ENSG00000096968.8	ENST00000381652.3	chr9	23	+	True	5080373	5080373	C	A	ENST00000381652.3:c.2276C>A	S759Y	Missense	E_15	SNP	True	0	Class 0: This mutation can be originally modeled.	70aa	9aa	Jak2	ENSMUSG00000024789.14	ENSMUST00000065796.10	chr19	23	+	SNP	Missense	E_15	29275837.0	29275837.0	C	A	ENSMUST00000065796.10:c.2276C>A	S759Y	29275837.0	29275837.0	C	A	ENSMUST00000065796.10:c.2276C>A	S759Y	AACR-H0821066	AACR-H0821066-M01-V01	AACR		False	False	False	False	False	79
JAK2	ENSG00000096968.8	ENST00000381652.3	chr9	23	+	True	5080373	5080373	C	T	ENST00000381652.3:c.2276C>T	S759F	Missense	E_15	SNP	True	0	Class 0: This mutation can be originally modeled.	70aa	9aa	Jak2	ENSMUSG00000024789.14	ENSMUST00000065796.10	chr19	23	+	SNP	Missense	E_15	29275837.0	29275837.0	C	T	ENSMUST00000065796.10:c.2276C>T	S759F	29275837.0	29275837.0	C	T	ENSMUST00000065796.10:c.2276C>T	S759F	AACR-H0821067	AACR-H0821067-M01-V01	AACR		False	False	False	False	False	79
JAK2	ENSG00000096968.8	ENST00000381652.3	chr9	23	+	True	5080534	5080534	A	G	ENST00000381652.3:c.2285A>G	K762R	Missense	E_16	SNP	True	0	Class 0: This mutation can be originally modeled.	73aa	6aa	Jak2	ENSMUSG00000024789.14	ENSMUST00000065796.10	chr19	23	+	SNP	Missense	E_16	29275989.0	29275989.0	A	G	ENSMUST00000065796.10:c.2285A>G	K762R	29275989.0	29275989.0	A	G	ENSMUST00000065796.10:c.2285A>G	K762R	AACR-H0821070	AACR-H0821070-M01-V01	AACR		False	False	False	False	False	79
JAK2	ENSG00000096968.8	ENST00000381652.3	chr9	23	+	True	5080537	5080537	T	C	ENST00000381652.3:c.2288T>C	L763P	Missense	E_16	SNP	True	0	Class 0: This mutation can be originally modeled.	74aa	5aa	Jak2	ENSMUSG00000024789.14	ENSMUST00000065796.10	chr19	23	+	SNP	Missense	E_16	29275992.0	29275992.0	T	C	ENSMUST00000065796.10:c.2288T>C	L763P	29275992.0	29275992.0	T	C	ENSMUST00000065796.10:c.2288T>C	L763P	AACR-H0821071	AACR-H0821071-M01-V01	AACR		False	False	False	False	False	79
JAK2	ENSG00000096968.8	ENST00000381652.3	chr9	23	+	True	5080539	5080539	C	G	ENST00000381652.3:c.2290C>G	Q764E	Missense	E_16	SNP	True	0	Class 0: This mutation can be originally modeled.	75aa	4aa	Jak2	ENSMUSG00000024789.14	ENSMUST00000065796.10	chr19	23	+	SNP	Missense	E_16	29275994.0	29275994.0	C	G	ENSMUST00000065796.10:c.2290C>G	Q764E	29275994.0	29275994.0	C	G	ENSMUST00000065796.10:c.2290C>G	Q764E	AACR-H0821072	AACR-H0821072-M01-V01	AACR		False	False	False	False	False	79
JAK2	ENSG00000096968.8	ENST00000381652.3	chr9	23	+	True	5080550	5080550	A	C	ENST00000381652.3:c.2301A>C	E767D	Missense	E_16	SNP	True	0	Class 0: This mutation can be originally modeled.	78aa	1aa	Jak2	ENSMUSG00000024789.14	ENSMUST00000065796.10	chr19	23	+	SNP	Missense	E_16	29276005.0	29276005.0	A	C	ENSMUST00000065796.10:c.2301A>C	E767D	29276005.0	29276005.0	A	C	ENSMUST00000065796.10:c.2301A>C	E767D	AACR-H0821074	AACR-H0821074-M01-V01	AACR		False	False	False	False	False	79
JAK2	ENSG00000096968.8	ENST00000381652.3	chr9	23	+	True	5080567	5080567	C	A	ENST00000381652.3:c.2318C>A	P773H	Missense	E_16	SNP	True	0	Class 0: This mutation can be originally modeled.	3aa	4aa	Jak2	ENSMUSG00000024789.14	ENSMUST00000065796.10	chr19	23	+	SNP	Missense	E_16	29276022.0	29276022.0	C	A	ENSMUST00000065796.10:c.2318C>A	P773H	29276022.0	29276022.0	C	A	ENSMUST00000065796.10:c.2318C>A	P773H	AACR-H0821075	AACR-H0821075-M01-V01	AACR		False	False	False	False	False	7
JAK2	ENSG00000096968.8	ENST00000381652.3	chr9	23	+	True	5080551	5080551	G	C	ENST00000381652.3:c.2302G>C	D768H	Missense	E_16	SNP	True	0	Class 0: This mutation can be originally modeled.	79aa	0aa	Jak2	ENSMUSG00000024789.14	ENSMUST00000065796.10	chr19	23	+	SNP	Missense	E_16	29276006.0	29276006.0	G	C	ENSMUST00000065796.10:c.2302G>C	D768H	29276006.0	29276006.0	G	C	ENSMUST00000065796.10:c.2302G>C	D768H	AACR-H0821076	AACR-H0821076-M01-V01	AACR		False	False	False	False	False	79
JAK2	ENSG00000096968.8	ENST00000381652.3	chr9	23	+	True	5080557	5080557	C	T	ENST00000381652.3:c.2308C>T	H770Y	Missense	E_16	SNP	True	0	Class 0: This mutation can be originally modeled.	0aa	7aa	Jak2	ENSMUSG00000024789.14	ENSMUST00000065796.10	chr19	23	+	SNP	Missense	E_16	29276012.0	29276012.0	C	T	ENSMUST00000065796.10:c.2308C>T	H770Y	29276012.0	29276012.0	C	T	ENSMUST00000065796.10:c.2308C>T	H770Y	AACR-H0821079	AACR-H0821079-M01-V01	AACR		False	False	False	False	False	7
JAK2	ENSG00000096968.8	ENST00000381652.3	chr9	23	+	True	5080561	5080561	A	G	ENST00000381652.3:c.2312A>G	Q771R	Missense	E_16	SNP	True	0	Class 0: This mutation can be originally modeled.	1aa	6aa	Jak2	ENSMUSG00000024789.14	ENSMUST00000065796.10	chr19	23	+	SNP	Missense	E_16	29276016.0	29276016.0	A	G	ENSMUST00000065796.10:c.2312A>G	Q771R	29276016.0	29276016.0	A	G	ENSMUST00000065796.10:c.2312A>G	Q771R	AACR-H0821080	AACR-H0821080-M01-V01	AACR		False	False	False	False	False	7
JAK2	ENSG00000096968.8	ENST00000381652.3	chr9	23	+	True	5080561	5080561	A	T	ENST00000381652.3:c.2312A>T	Q771L	Missense	E_16	SNP	True	0	Class 0: This mutation can be originally modeled.	1aa	6aa	Jak2	ENSMUSG00000024789.14	ENSMUST00000065796.10	chr19	23	+	SNP	Missense	E_16	29276016.0	29276016.0	A	T	ENSMUST00000065796.10:c.2312A>T	Q771L	29276016.0	29276016.0	A	T	ENSMUST00000065796.10:c.2312A>T	Q771L	AACR-H0821081	AACR-H0821081-M01-V01	AACR		False	False	False	False	False	7
JAK2	ENSG00000096968.8	ENST00000381652.3	chr9	23	+	True	5080563	5080563	C	T	ENST00000381652.3:c.2314C>T	L772F	Missense	E_16	SNP	True	0	Class 0: This mutation can be originally modeled.	2aa	5aa	Jak2	ENSMUSG00000024789.14	ENSMUST00000065796.10	chr19	23	+	SNP	Missense	E_16	29276018.0	29276018.0	C	T	ENSMUST00000065796.10:c.2314C>T	L772F	29276018.0	29276018.0	C	T	ENSMUST00000065796.10:c.2314C>T	L772F	AACR-H0821082	AACR-H0821082-M01-V01	AACR		False	False	False	False	False	7
JAK2	ENSG00000096968.8	ENST00000381652.3	chr9	23	+	True	5080564	5080564	T	G	ENST00000381652.3:c.2315T>G	L772R	Missense	E_16	SNP	True	0	Class 0: This mutation can be originally modeled.	2aa	5aa	Jak2	ENSMUSG00000024789.14	ENSMUST00000065796.10	chr19	23	+	SNP	Missense	E_16	29276019.0	29276019.0	T	G	ENSMUST00000065796.10:c.2315T>G	L772R	29276019.0	29276019.0	T	G	ENSMUST00000065796.10:c.2315T>G	L772R	AACR-H0821083	AACR-H0821083-M01-V01	AACR		False	False	False	False	False	7
JAK2	ENSG00000096968.8	ENST00000381652.3	chr9	23	+	True	5080372	5080372	T	C	ENST00000381652.3:c.2275T>C	S759P	Missense	E_15	SNP	True	0	Class 0: This mutation can be originally modeled.	70aa	9aa	Jak2	ENSMUSG00000024789.14	ENSMUST00000065796.10	chr19	23	+	SNP	Missense	E_15	29275836.0	29275836.0	T	C	ENSMUST00000065796.10:c.2275T>C	S759P	29275836.0	29275836.0	T	C	ENSMUST00000065796.10:c.2275T>C	S759P	AACR-H0821084	AACR-H0821084-M01-V01	AACR		False	False	False	False	False	79
JAK2	ENSG00000096968.8	ENST00000381652.3	chr9	23	+	True	5080367	5080367	T	C	ENST00000381652.3:c.2270T>C	L757P	Missense	E_15	SNP	True	0	Class 0: This mutation can be originally modeled.	68aa	11aa	Jak2	ENSMUSG00000024789.14	ENSMUST00000065796.10	chr19	23	+	SNP	Missense	E_15	29275831.0	29275831.0	T	C	ENSMUST00000065796.10:c.2270T>C	L757P	29275831.0	29275831.0	T	C	ENSMUST00000065796.10:c.2270T>C	L757P	AACR-H0821085	AACR-H0821085-M01-V01	AACR		False	False	False	False	False	79
JAK2	ENSG00000096968.8	ENST00000381652.3	chr9	23	+	True	5080364	5080364	C	T	ENST00000381652.3:c.2267C>T	A756V	Missense	E_15	SNP	True	0	Class 0: This mutation can be originally modeled.	67aa	12aa	Jak2	ENSMUSG00000024789.14	ENSMUST00000065796.10	chr19	23	+	SNP	Missense	E_15	29275828.0	29275828.0	C	T	ENSMUST00000065796.10:c.2267C>T	A756V	29275828.0	29275828.0	C	T	ENSMUST00000065796.10:c.2267C>T	A756V	AACR-H0821087	AACR-H0821087-M01-V01	AACR		False	False	False	False	False	79
JAK2	ENSG00000096968.8	ENST00000381652.3	chr9	23	+	True	5080328	5080328	G	A	ENST00000381652.3:c.2231G>A	W744*	Nonsense	E_15	SNP	True	0	Class 0: This mutation can be originally modeled.	55aa	24aa	Jak2	ENSMUSG00000024789.14	ENSMUST00000065796.10	chr19	23	+	SNP	Nonsense	E_15	29275792.0	29275792.0	G	A	ENSMUST00000065796.10:c.2231G>A	W744*	29275792.0	29275792.0	G	A	ENSMUST00000065796.10:c.2231G>A	W744*	AACR-H0821088	AACR-H0821088-M01-V01	AACR		False	False	False	False	False	79
JAK2	ENSG00000096968.8	ENST00000381652.3	chr9	23	+	True	5080330	5080330	G	T	ENST00000381652.3:c.2233G>T	E745*	Nonsense	E_15	SNP	True	0	Class 0: This mutation can be originally modeled.	56aa	23aa	Jak2	ENSMUSG00000024789.14	ENSMUST00000065796.10	chr19	23	+	SNP	Nonsense	E_15	29275794.0	29275794.0	G	T	ENSMUST00000065796.10:c.2233G>T	E745*	29275794.0	29275794.0	G	T	ENSMUST00000065796.10:c.2233G>T	E745*	AACR-H0821089	AACR-H0821089-M01-V01	AACR		False	False	False	False	False	79
JAK2	ENSG00000096968.8	ENST00000381652.3	chr9	23	+	True	5080331	5080331	A	C	ENST00000381652.3:c.2234A>C	E745A	Missense	E_15	SNP	True	0	Class 0: This mutation can be originally modeled.	56aa	23aa	Jak2	ENSMUSG00000024789.14	ENSMUST00000065796.10	chr19	23	+	SNP	Missense	E_15	29275795.0	29275795.0	A	C	ENSMUST00000065796.10:c.2234A>C	E745A	29275795.0	29275795.0	A	C	ENSMUST00000065796.10:c.2234A>C	E745A	AACR-H0821090	AACR-H0821090-M01-V01	AACR		False	False	False	False	False	79
JAK2	ENSG00000096968.8	ENST00000381652.3	chr9	23	+	True	5080332	5080332	A	C	ENST00000381652.3:c.2235A>C	E745D	Missense	E_15	SNP	True	0	Class 0: This mutation can be originally modeled.	56aa	23aa	Jak2	ENSMUSG00000024789.14	ENSMUST00000065796.10	chr19	23	+	SNP	Missense	E_15	29275796.0	29275796.0	G	C	ENSMUST00000065796.10:c.2235G>C	E745D	29275796.0	29275796.0	G	C	ENSMUST00000065796.10:c.2235G>C	E745D	AACR-H0821091	AACR-H0821091-M01-V01	AACR		False	False	False	False	False	79
JAK2	ENSG00000096968.8	ENST00000381652.3	chr9	23	+	True	5080333	5080333	A	C	ENST00000381652.3:c.2236A>C	I746L	Missense	E_15	SNP	True	0	Class 0: This mutation can be originally modeled.	57aa	22aa	Jak2	ENSMUSG00000024789.14	ENSMUST00000065796.10	chr19	23	+	SNP	Missense	E_15	29275797.0	29275797.0	A	C	ENSMUST00000065796.10:c.2236A>C	I746L	29275797.0	29275797.0	A	C	ENSMUST00000065796.10:c.2236A>C	I746L	AACR-H0821092	AACR-H0821092-M01-V01	AACR		False	False	False	False	False	79
JAK2	ENSG00000096968.8	ENST00000381652.3	chr9	23	+	True	5080335	5080335	C	G	ENST00000381652.3:c.2238C>G	I746M	Missense	E_15	SNP	True	0	Class 0: This mutation can be originally modeled.	57aa	22aa	Jak2	ENSMUSG00000024789.14	ENSMUST00000065796.10	chr19	23	+	SNP	Missense	E_15	29275799.0	29275799.0	C	G	ENSMUST00000065796.10:c.2238C>G	I746M	29275799.0	29275799.0	C	G	ENSMUST00000065796.10:c.2238C>G	I746M	AACR-H0821093	AACR-H0821093-M01-V01	AACR		False	False	False	False	False	79
JAK2	ENSG00000096968.8	ENST00000381652.3	chr9	23	+	True	5080337	5080337	G	A	ENST00000381652.3:c.2240G>A	C747Y	Missense	E_15	SNP	True	0	Class 0: This mutation can be originally modeled.	58aa	21aa	Jak2	ENSMUSG00000024789.14	ENSMUST00000065796.10	chr19	23	+	SNP	Missense	E_15	29275801.0	29275801.0	G	A	ENSMUST00000065796.10:c.2240G>A	C747Y	29275801.0	29275801.0	G	A	ENSMUST00000065796.10:c.2240G>A	C747Y	AACR-H0821094	AACR-H0821094-M01-V01	AACR		False	False	False	False	False	79
JAK2	ENSG00000096968.8	ENST00000381652.3	chr9	23	+	True	5080338	5080338	C	T	ENST00000381652.3:c.2241C>T	C747delinsC	Silent	E_15	SNP	True	0	Class 0: This mutation can be originally modeled.	58aa	21aa	Jak2	ENSMUSG00000024789.14	ENSMUST00000065796.10	chr19	23	+	SNP	Silent	E_15	29275802.0	29275802.0	C	T	ENSMUST00000065796.10:c.2241C>T	C747delinsC	29275802.0	29275802.0	C	T	ENSMUST00000065796.10:c.2241C>T	C747delinsC	AACR-H0821095	AACR-H0821095-M01-V01	AACR		False	False	False	False	False	79
JAK2	ENSG00000096968.8	ENST00000381652.3	chr9	23	+	True	5080345	5080345	G	A	ENST00000381652.3:c.2248G>A	G750R	Missense	E_15	SNP	True	0	Class 0: This mutation can be originally modeled.	61aa	18aa	Jak2	ENSMUSG00000024789.14	ENSMUST00000065796.10	chr19	23	+	SNP	Missense	E_15	29275809.0	29275809.0	G	A	ENSMUST00000065796.10:c.2248G>A	G750R	29275809.0	29275809.0	G	A	ENSMUST00000065796.10:c.2248G>A	G750R	AACR-H0821097	AACR-H0821097-M01-V01	AACR		False	False	False	False	False	79
JAK2	ENSG00000096968.8	ENST00000381652.3	chr9	23	+	True	5080345	5080345	G	T	ENST00000381652.3:c.2248G>T	G750*	Nonsense	E_15	SNP	True	0	Class 0: This mutation can be originally modeled.	61aa	18aa	Jak2	ENSMUSG00000024789.14	ENSMUST00000065796.10	chr19	23	+	SNP	Nonsense	E_15	29275809.0	29275809.0	G	T	ENSMUST00000065796.10:c.2248G>T	G750*	29275809.0	29275809.0	G	T	ENSMUST00000065796.10:c.2248G>T	G750*	AACR-H0821098	AACR-H0821098-M01-V01	AACR		False	False	False	False	False	79
JAK2	ENSG00000096968.8	ENST00000381652.3	chr9	23	+	True	5080348	5080348	G	C	ENST00000381652.3:c.2251G>C	D751H	Missense	E_15	SNP	True	0	Class 0: This mutation can be originally modeled.	62aa	17aa	Jak2	ENSMUSG00000024789.14	ENSMUST00000065796.10	chr19	23	+	SNP	Missense	E_15	29275812.0	29275812.0	G	C	ENSMUST00000065796.10:c.2251G>C	D751H	29275812.0	29275812.0	G	C	ENSMUST00000065796.10:c.2251G>C	D751H	AACR-H0821099	AACR-H0821099-M01-V01	AACR		False	False	False	False	False	79
JAK2	ENSG00000096968.8	ENST00000381652.3	chr9	23	+	True	5080349	5080349	A	G	ENST00000381652.3:c.2252A>G	D751G	Missense	E_15	SNP	True	0	Class 0: This mutation can be originally modeled.	62aa	17aa	Jak2	ENSMUSG00000024789.14	ENSMUST00000065796.10	chr19	23	+	SNP	Missense	E_15	29275813.0	29275813.0	A	G	ENSMUST00000065796.10:c.2252A>G	D751G	29275813.0	29275813.0	A	G	ENSMUST00000065796.10:c.2252A>G	D751G	AACR-H0821100	AACR-H0821100-M01-V01	AACR		False	False	False	False	False	79
JAK2	ENSG00000096968.8	ENST00000381652.3	chr9	23	+	True	5080351	5080351	A	T	ENST00000381652.3:c.2254A>T	K752*	Nonsense	E_15	SNP	True	0	Class 0: This mutation can be originally modeled.	63aa	16aa	Jak2	ENSMUSG00000024789.14	ENSMUST00000065796.10	chr19	23	+	SNP	Nonsense	E_15	29275815.0	29275815.0	A	T	ENSMUST00000065796.10:c.2254A>T	K752*	29275815.0	29275815.0	A	T	ENSMUST00000065796.10:c.2254A>T	K752*	AACR-H0821101	AACR-H0821101-M01-V01	AACR		False	False	False	False	False	79
JAK2	ENSG00000096968.8	ENST00000381652.3	chr9	23	+	True	5080354	5080354	C	G	ENST00000381652.3:c.2257C>G	P753A	Missense	E_15	SNP	True	0	Class 0: This mutation can be originally modeled.	64aa	15aa	Jak2	ENSMUSG00000024789.14	ENSMUST00000065796.10	chr19	23	+	SNP	Missense	E_15	29275818.0	29275818.0	C	G	ENSMUST00000065796.10:c.2257C>G	P753A	29275818.0	29275818.0	C	G	ENSMUST00000065796.10:c.2257C>G	P753A	AACR-H0821102	AACR-H0821102-M01-V01	AACR		False	False	False	False	False	79
JAK2	ENSG00000096968.8	ENST00000381652.3	chr9	23	+	True	5080362	5080362	T	A	ENST00000381652.3:c.2265T>A	S755R	Missense	E_15	SNP	True	0	Class 0: This mutation can be originally modeled.	66aa	13aa	Jak2	ENSMUSG00000024789.14	ENSMUST00000065796.10	chr19	23	+	SNP	Missense	E_15	29275826.0	29275826.0	T	A	ENSMUST00000065796.10:c.2265T>A	S755R	29275826.0	29275826.0	T	A	ENSMUST00000065796.10:c.2265T>A	S755R	AACR-H0821103	AACR-H0821103-M01-V01	AACR		False	False	False	False	False	79
JAK2	ENSG00000096968.8	ENST00000381652.3	chr9	23	+	True	5080363	5080363	G	T	ENST00000381652.3:c.2266G>T	A756S	Missense	E_15	SNP	True	0	Class 0: This mutation can be originally modeled.	67aa	12aa	Jak2	ENSMUSG00000024789.14	ENSMUST00000065796.10	chr19	23	+	SNP	Missense	E_15	29275827.0	29275827.0	G	T	ENSMUST00000065796.10:c.2266G>T	A756S	29275827.0	29275827.0	G	T	ENSMUST00000065796.10:c.2266G>T	A756S	AACR-H0821104	AACR-H0821104-M01-V01	AACR		False	False	False	False	False	79
JAK2	ENSG00000096968.8	ENST00000381652.3	chr9	23	+	True	5080566	5080566	C	A	ENST00000381652.3:c.2317C>A	P773T	Missense	E_16	SNP	True	0	Class 0: This mutation can be originally modeled.	3aa	4aa	Jak2	ENSMUSG00000024789.14	ENSMUST00000065796.10	chr19	23	+	SNP	Missense	E_16	29276021.0	29276021.0	C	A	ENSMUST00000065796.10:c.2317C>A	P773T	29276021.0	29276021.0	C	A	ENSMUST00000065796.10:c.2317C>A	P773T	AACR-H0821105	AACR-H0821105-M01-V01	AACR		False	False	False	False	False	7
JAK2	ENSG00000096968.8	ENST00000381652.3	chr9	23	+	True	5080570	5080570	C	T	ENST00000381652.3:c.2321C>T	A774V	Missense	E_16	SNP	True	0	Class 0: This mutation can be originally modeled.	4aa	3aa	Jak2	ENSMUSG00000024789.14	ENSMUST00000065796.10	chr19	23	+	SNP	Missense	E_16	29276025.0	29276025.0	C	T	ENSMUST00000065796.10:c.2321C>T	A774V	29276025.0	29276025.0	C	T	ENSMUST00000065796.10:c.2321C>T	A774V	AACR-H0821106	AACR-H0821106-M01-V01	AACR		False	False	False	False	False	7
JAK2	ENSG00000096968.8	ENST00000381652.3	chr9	23	+	True	5080643	5080643	C	G	ENST00000381652.3:c.2394C>G	F798L	Missense	E_16	SNP	True	0	Class 0: This mutation can be originally modeled.	0aa	2aa	Jak2	ENSMUSG00000024789.14	ENSMUST00000065796.10	chr19	23	+	SNP	Missense	E_16	29276098.0	29276098.0	C	G	ENSMUST00000065796.10:c.2394C>G	F798L	29276098.0	29276098.0	C	G	ENSMUST00000065796.10:c.2394C>G	F798L	AACR-H0821110	AACR-H0821110-M01-V01	AACR		False	False	False	False	False	2
JAK2	ENSG00000096968.8	ENST00000381652.3	chr9	23	+	True	5080645	5080645	G	A	ENST00000381652.3:c.2396G>A	R799K	Missense	E_16	SNP	True	0	Class 0: This mutation can be originally modeled.	1aa	1aa	Jak2	ENSMUSG00000024789.14	ENSMUST00000065796.10	chr19	23	+	SNP	Missense	E_16	29276100.0	29276100.0	G	A	ENSMUST00000065796.10:c.2396G>A	R799K	29276100.0	29276100.0	G	A	ENSMUST00000065796.10:c.2396G>A	R799K	AACR-H0821111	AACR-H0821111-M01-V01	AACR		False	False	False	False	False	2
JAK2	ENSG00000096968.8	ENST00000381652.3	chr9	23	+	True	5080648	5080648	C	T	ENST00000381652.3:c.2399C>T	A800V	Missense	E_16	SNP	True	0	Class 0: This mutation can be originally modeled.	2aa	0aa	Jak2	ENSMUSG00000024789.14	ENSMUST00000065796.10	chr19	23	+	SNP	Missense	E_16	29276103.0	29276103.0	C	T	ENSMUST00000065796.10:c.2399C>T	A800V	29276103.0	29276103.0	C	T	ENSMUST00000065796.10:c.2399C>T	A800V	AACR-H0821112	AACR-H0821112-M01-V01	AACR		False	False	False	False	False	2
JAK2	ENSG00000096968.8	ENST00000381652.3	chr9	23	+	True	5080659	5080659	G	A	ENST00000381652.3:c.2410G>A	D804N	Missense	E_16	SNP	True	0	Class 0: This mutation can be originally modeled.	2aa	121aa	Jak2	ENSMUSG00000024789.14	ENSMUST00000065796.10	chr19	23	+	SNP	Missense	E_16	29276114.0	29276114.0	G	A	ENSMUST00000065796.10:c.2410G>A	D804N	29276114.0	29276114.0	G	A	ENSMUST00000065796.10:c.2410G>A	D804N	AACR-H0821114	AACR-H0821114-M01-V01	AACR		False	False	False	False	False	123
JAK2	ENSG00000096968.8	ENST00000381652.3	chr9	23	+	True	5080659	5080659	G	T	ENST00000381652.3:c.2410G>T	D804Y	Missense	E_16	SNP	True	0	Class 0: This mutation can be originally modeled.	2aa	121aa	Jak2	ENSMUSG00000024789.14	ENSMUST00000065796.10	chr19	23	+	SNP	Missense	E_16	29276114.0	29276114.0	G	T	ENSMUST00000065796.10:c.2410G>T	D804Y	29276114.0	29276114.0	G	T	ENSMUST00000065796.10:c.2410G>T	D804Y	AACR-H0821115	AACR-H0821115-M01-V01	AACR		False	False	False	False	False	123
JAK2	ENSG00000096968.8	ENST00000381652.3	chr9	23	+	True	5080671	5080671	T	G	ENST00000381652.3:c.2422T>G	L808V	Missense	E_16	SNP	True	0	Class 0: This mutation can be originally modeled.	6aa	117aa	Jak2	ENSMUSG00000024789.14	ENSMUST00000065796.10	chr19	23	+	SNP	Missense	E_16	29276126.0	29276126.0	C	G	ENSMUST00000065796.10:c.2422C>G	L808V	29276126.0	29276126.0	C	G	ENSMUST00000065796.10:c.2422C>G	L808V	AACR-H0821116	AACR-H0821116-M01-V01	AACR		False	False	False	False	False	123
JAK2	ENSG00000096968.8	ENST00000381652.3	chr9	23	+	True	5080575	5080575	A	C	ENST00000381652.3:c.2326A>C	K776Q	Missense	E_16	SNP	True	0	Class 0: This mutation can be originally modeled.	6aa	1aa	Jak2	ENSMUSG00000024789.14	ENSMUST00000065796.10	chr19	23	+	SNP	Missense	E_16	29276030.0	29276030.0	A	C	ENSMUST00000065796.10:c.2326A>C	K776Q	29276030.0	29276030.0	A	C	ENSMUST00000065796.10:c.2326A>C	K776Q	AACR-H0821118	AACR-H0821118-M01-V01	AACR		False	False	False	False	False	7
JAK2	ENSG00000096968.8	ENST00000381652.3	chr9	23	+	True	5080677	5080677	A	T	ENST00000381652.3:c.2428A>T	T810S	Missense	E_16	SNP	True	0	Class 0: This mutation can be originally modeled.	8aa	115aa	Jak2	ENSMUSG00000024789.14	ENSMUST00000065796.10	chr19	23	+	SNP	Missense	E_16	29276132.0	29276132.0	A	T	ENSMUST00000065796.10:c.2428A>T	T810S	29276132.0	29276132.0	A	T	ENSMUST00000065796.10:c.2428A>T	T810S	AACR-H0821119	AACR-H0821119-M01-V01	AACR		False	False	False	False	False	123
JAK2	ENSG00000096968.8	ENST00000381652.3	chr9	23	+	True	5080635	5080635	C	T	ENST00000381652.3:c.2386C>T	P796S	Missense	E_16	SNP	True	0	Class 0: This mutation can be originally modeled.	17aa	0aa	Jak2	ENSMUSG00000024789.14	ENSMUST00000065796.10	chr19	23	+	SNP	Missense	E_16	29276090.0	29276090.0	C	T	ENSMUST00000065796.10:c.2386C>T	P796S	29276090.0	29276090.0	C	T	ENSMUST00000065796.10:c.2386C>T	P796S	AACR-H0821128	AACR-H0821128-M01-V01	AACR		False	False	False	False	False	17
JAK2	ENSG00000096968.8	ENST00000381652.3	chr9	23	+	True	5080635	5080635	C	A	ENST00000381652.3:c.2386C>A	P796T	Missense	E_16	SNP	True	0	Class 0: This mutation can be originally modeled.	17aa	0aa	Jak2	ENSMUSG00000024789.14	ENSMUST00000065796.10	chr19	23	+	SNP	Missense	E_16	29276090.0	29276090.0	C	A	ENSMUST00000065796.10:c.2386C>A	P796T	29276090.0	29276090.0	C	A	ENSMUST00000065796.10:c.2386C>A	P796T	AACR-H0821129	AACR-H0821129-M01-V01	AACR		False	False	False	False	False	17
JAK2	ENSG00000096968.8	ENST00000381652.3	chr9	23	+	True	5080579	5080579	G	A	ENST00000381652.3:c.2330G>A	W777*	Nonsense	E_16	SNP	True	0	Class 0: This mutation can be originally modeled.	7aa	0aa	Jak2	ENSMUSG00000024789.14	ENSMUST00000065796.10	chr19	23	+	SNP	Nonsense	E_16	29276034.0	29276034.0	G	A	ENSMUST00000065796.10:c.2330G>A	W777*	29276034.0	29276034.0	G	A	ENSMUST00000065796.10:c.2330G>A	W777*	AACR-H0821131	AACR-H0821131-M01-V01	AACR		False	False	False	False	False	7
JAK2	ENSG00000096968.8	ENST00000381652.3	chr9	23	+	True	5080593	5080593	A	C	ENST00000381652.3:c.2344A>C	N782H	Missense	E_16	SNP	True	0	Class 0: This mutation can be originally modeled.	3aa	14aa	Jak2	ENSMUSG00000024789.14	ENSMUST00000065796.10	chr19	23	+	SNP	Missense	E_16	29276048.0	29276048.0	A	C	ENSMUST00000065796.10:c.2344A>C	N782H	29276048.0	29276048.0	A	C	ENSMUST00000065796.10:c.2344A>C	N782H	AACR-H0821133	AACR-H0821133-M01-V01	AACR		False	False	False	False	False	17
JAK2	ENSG00000096968.8	ENST00000381652.3	chr9	23	+	True	5080600	5080600	T	C	ENST00000381652.3:c.2351T>C	I784T	Missense	E_16	SNP	True	0	Class 0: This mutation can be originally modeled.	5aa	12aa	Jak2	ENSMUSG00000024789.14	ENSMUST00000065796.10	chr19	23	+	SNP	Missense	E_16	29276055.0	29276055.0	T	C	ENSMUST00000065796.10:c.2351T>C	I784T	29276055.0	29276055.0	T	C	ENSMUST00000065796.10:c.2351T>C	I784T	AACR-H0821134	AACR-H0821134-M01-V01	AACR		False	False	False	False	False	17
JAK2	ENSG00000096968.8	ENST00000381652.3	chr9	23	+	True	5080600	5080600	T	G	ENST00000381652.3:c.2351T>G	I784R	Missense	E_16	SNP	True	0	Class 0: This mutation can be originally modeled.	5aa	12aa	Jak2	ENSMUSG00000024789.14	ENSMUST00000065796.10	chr19	23	+	SNP	Missense	E_16	29276055.0	29276055.0	T	G	ENSMUST00000065796.10:c.2351T>G	I784R	29276055.0	29276055.0	T	G	ENSMUST00000065796.10:c.2351T>G	I784R	AACR-H0821135	AACR-H0821135-M01-V01	AACR		False	False	False	False	False	17
JAK2	ENSG00000096968.8	ENST00000381652.3	chr9	23	+	True	5080608	5080608	T	C	ENST00000381652.3:c.2359T>C	C787R	Missense	E_16	SNP	True	0	Class 0: This mutation can be originally modeled.	8aa	9aa	Jak2	ENSMUSG00000024789.14	ENSMUST00000065796.10	chr19	23	+	SNP	Missense	E_16	29276063.0	29276063.0	T	C	ENSMUST00000065796.10:c.2359T>C	C787R	29276063.0	29276063.0	T	C	ENSMUST00000065796.10:c.2359T>C	C787R	AACR-H0821136	AACR-H0821136-M01-V01	AACR		False	False	False	False	False	17
JAK2	ENSG00000096968.8	ENST00000381652.3	chr9	23	+	True	5080612	5080612	T	C	ENST00000381652.3:c.2363T>C	M788T	Missense	E_16	SNP	True	0	Class 0: This mutation can be originally modeled.	9aa	8aa	Jak2	ENSMUSG00000024789.14	ENSMUST00000065796.10	chr19	23	+	SNP	Missense	E_16	29276067.0	29276067.0	T	C	ENSMUST00000065796.10:c.2363T>C	M788T	29276067.0	29276067.0	T	C	ENSMUST00000065796.10:c.2363T>C	M788T	AACR-H0821137	AACR-H0821137-M01-V01	AACR		False	False	False	False	False	17
JAK2	ENSG00000096968.8	ENST00000381652.3	chr9	23	+	True	5080613	5080613	G	A	ENST00000381652.3:c.2364G>A	M788I	Missense	E_16	SNP	True	0	Class 0: This mutation can be originally modeled.	9aa	8aa	Jak2	ENSMUSG00000024789.14	ENSMUST00000065796.10	chr19	23	+	SNP	Missense	E_16	29276068.0	29276068.0	G	A	ENSMUST00000065796.10:c.2364G>A	M788I	29276068.0	29276068.0	G	A	ENSMUST00000065796.10:c.2364G>A	M788I	AACR-H0821138	AACR-H0821138-M01-V01	AACR		False	False	False	False	False	17
JAK2	ENSG00000096968.8	ENST00000381652.3	chr9	23	+	True	5080614	5080614	G	T	ENST00000381652.3:c.2365G>T	D789Y	Missense	E_16	SNP	True	0	Class 0: This mutation can be originally modeled.	10aa	7aa	Jak2	ENSMUSG00000024789.14	ENSMUST00000065796.10	chr19	23	+	SNP	Missense	E_16	29276069.0	29276069.0	G	T	ENSMUST00000065796.10:c.2365G>T	D789Y	29276069.0	29276069.0	G	T	ENSMUST00000065796.10:c.2365G>T	D789Y	AACR-H0821139	AACR-H0821139-M01-V01	AACR		False	False	False	False	False	17
JAK2	ENSG00000096968.8	ENST00000381652.3	chr9	23	+	True	5080616	5080616	T	G	ENST00000381652.3:c.2367T>G	D789E	Missense	E_16	SNP	True	0	Class 0: This mutation can be originally modeled.	10aa	7aa	Jak2	ENSMUSG00000024789.14	ENSMUST00000065796.10	chr19	23	+	SNP	Missense	E_16	29276071.0	29276071.0	C	G	ENSMUST00000065796.10:c.2367C>G	D789E	29276071.0	29276071.0	C	G	ENSMUST00000065796.10:c.2367C>G	D789E	AACR-H0821140	AACR-H0821140-M01-V01	AACR		False	False	False	False	False	17
JAK2	ENSG00000096968.8	ENST00000381652.3	chr9	23	+	True	5080620	5080620	G	A	ENST00000381652.3:c.2371G>A	E791K	Missense	E_16	SNP	True	0	Class 0: This mutation can be originally modeled.	12aa	5aa	Jak2	ENSMUSG00000024789.14	ENSMUST00000065796.10	chr19	23	+	SNP	Missense	E_16	29276075.0	29276075.0	G	A	ENSMUST00000065796.10:c.2371G>A	E791K	29276075.0	29276075.0	G	A	ENSMUST00000065796.10:c.2371G>A	E791K	AACR-H0821141	AACR-H0821141-M01-V01	AACR		False	False	False	False	False	17
JAK2	ENSG00000096968.8	ENST00000381652.3	chr9	23	+	True	5080622	5080622	A	G	ENST00000381652.3:c.2373A>G	E791delinsE	Silent	E_16	SNP	True	0	Class 0: This mutation can be originally modeled.	12aa	5aa	Jak2	ENSMUSG00000024789.14	ENSMUST00000065796.10	chr19	23	+	SNP	Silent	E_16	29276077.0	29276077.0	G	G	ENSMUST00000065796.10:c.2373G>G	E791delinsE	29276077.0	29276077.0	G	G	ENSMUST00000065796.10:c.2373G>G	E791delinsE	AACR-H0821142	AACR-H0821142-M01-V01	AACR		False	False	False	False	False	17
JAK2	ENSG00000096968.8	ENST00000381652.3	chr9	23	+	True	5080623	5080623	C	A	ENST00000381652.3:c.2374C>A	P792T	Missense	E_16	SNP	True	0	Class 0: This mutation can be originally modeled.	13aa	4aa	Jak2	ENSMUSG00000024789.14	ENSMUST00000065796.10	chr19	23	+	SNP	Missense	E_16	29276078.0	29276078.0	C	A	ENSMUST00000065796.10:c.2374C>A	P792T	29276078.0	29276078.0	C	A	ENSMUST00000065796.10:c.2374C>A	P792T	AACR-H0821143	AACR-H0821143-M01-V01	AACR		False	False	False	False	False	17
JAK2	ENSG00000096968.8	ENST00000381652.3	chr9	23	+	True	5080626	5080626	G	A	ENST00000381652.3:c.2377G>A	D793N	Missense	E_16	SNP	True	0	Class 0: This mutation can be originally modeled.	14aa	3aa	Jak2	ENSMUSG00000024789.14	ENSMUST00000065796.10	chr19	23	+	SNP	Missense	E_16	29276081.0	29276081.0	G	A	ENSMUST00000065796.10:c.2377G>A	D793N	29276081.0	29276081.0	G	A	ENSMUST00000065796.10:c.2377G>A	D793N	AACR-H0821144	AACR-H0821144-M01-V01	AACR		False	False	False	False	False	17
JAK2	ENSG00000096968.8	ENST00000381652.3	chr9	23	+	True	5080630	5080630	T	G	ENST00000381652.3:c.2381T>G	F794C	Missense	E_16	SNP	True	0	Class 0: This mutation can be originally modeled.	15aa	2aa	Jak2	ENSMUSG00000024789.14	ENSMUST00000065796.10	chr19	23	+	SNP	Missense	E_16	29276085.0	29276085.0	T	G	ENSMUST00000065796.10:c.2381T>G	F794C	29276085.0	29276085.0	T	G	ENSMUST00000065796.10:c.2381T>G	F794C	AACR-H0821145	AACR-H0821145-M01-V01	AACR		False	False	False	False	False	17
JAK2	ENSG00000096968.8	ENST00000381652.3	chr9	23	+	True	5080631	5080631	C	G	ENST00000381652.3:c.2382C>G	F794L	Missense	E_16	SNP	True	0	Class 0: This mutation can be originally modeled.	15aa	2aa	Jak2	ENSMUSG00000024789.14	ENSMUST00000065796.10	chr19	23	+	SNP	Missense	E_16	29276086.0	29276086.0	C	G	ENSMUST00000065796.10:c.2382C>G	F794L	29276086.0	29276086.0	C	G	ENSMUST00000065796.10:c.2382C>G	F794L	AACR-H0821146	AACR-H0821146-M01-V01	AACR		False	False	False	False	False	17
JAK2	ENSG00000096968.8	ENST00000381652.3	chr9	23	+	True	5080633	5080633	G	T	ENST00000381652.3:c.2384G>T	R795M	Missense	E_16	SNP	True	0	Class 0: This mutation can be originally modeled.	16aa	1aa	Jak2	ENSMUSG00000024789.14	ENSMUST00000065796.10	chr19	23	+	SNP	Missense	E_16	29276088.0	29276088.0	G	T	ENSMUST00000065796.10:c.2384G>T	R795M	29276088.0	29276088.0	G	T	ENSMUST00000065796.10:c.2384G>T	R795M	AACR-H0821147	AACR-H0821147-M01-V01	AACR		False	False	False	False	False	17
JAK2	ENSG00000096968.8	ENST00000381652.3	chr9	23	+	True	5089747	5089747	A	G	ENST00000381652.3:c.2645A>G	K882R	Missense	E_18	SNP	True	0	Class 0: This mutation can be originally modeled.	80aa	43aa	Jak2	ENSMUSG00000024789.14	ENSMUST00000065796.10	chr19	23	+	SNP	Missense	E_18	29278382.0	29278382.0	A	G	ENSMUST00000065796.10:c.2645A>G	K882R	29278382.0	29278382.0	A	G	ENSMUST00000065796.10:c.2645A>G	K882R	AACR-H0821148	AACR-H0821148-M01-V01	AACR		False	False	False	False	False	123
JAK2	ENSG00000096968.8	ENST00000381652.3	chr9	23	+	True	5089749	5089749	A	C	ENST00000381652.3:c.2647A>C	K883Q	Missense	E_18	SNP	True	0	Class 0: This mutation can be originally modeled.	81aa	42aa	Jak2	ENSMUSG00000024789.14	ENSMUST00000065796.10	chr19	23	+	SNP	Missense	E_18	29278384.0	29278384.0	A	C	ENSMUST00000065796.10:c.2647A>C	K883Q	29278384.0	29278384.0	A	C	ENSMUST00000065796.10:c.2647A>C	K883Q	AACR-H0821149	AACR-H0821149-M01-V01	AACR		False	False	False	False	False	123
JAK2	ENSG00000096968.8	ENST00000381652.3	chr9	23	+	True	5123004	5123004	G	A	ENST00000381652.3:c.3060G>A	W1020*	Nonsense	E_21	SNP	True	0	Class 0: This mutation can be originally modeled.	67aa	38aa	Jak2	ENSMUSG00000024789.14	ENSMUST00000065796.10	chr19	23	+	SNP	Nonsense	E_21	29286995.0	29286995.0	G	A	ENSMUST00000065796.10:c.3060G>A	W1020*	29286995.0	29286995.0	G	A	ENSMUST00000065796.10:c.3060G>A	W1020*	AACR-H0821150	AACR-H0821150-M01-V01	AACR		False	False	False	False	False	105
JAK2	ENSG00000096968.8	ENST00000381652.3	chr9	23	+	True	5090785	5090785	C	A	ENST00000381652.3:c.2933C>A	A978E	Missense	E_20	SNP	True	0	Class 0: This mutation can be originally modeled.	25aa	80aa	Jak2	ENSMUSG00000024789.14	ENSMUST00000065796.10	chr19	23	+	SNP	Missense	E_20	29279345.0	29279345.0	C	A	ENSMUST00000065796.10:c.2933C>A	A978E	29279345.0	29279345.0	C	A	ENSMUST00000065796.10:c.2933C>A	A978E	AACR-H0821151	AACR-H0821151-M01-V01	AACR		False	False	False	False	False	105
JAK2	ENSG00000096968.8	ENST00000381652.3	chr9	23	+	True	5090770	5090770	T	G	ENST00000381652.3:c.2918T>G	I973S	Missense	E_20	SNP	True	0	Class 0: This mutation can be originally modeled.	20aa	85aa	Jak2	ENSMUSG00000024789.14	ENSMUST00000065796.10	chr19	23	+	SNP	Missense	E_20	29279330.0	29279330.0	T	G	ENSMUST00000065796.10:c.2918T>G	I973S	29279330.0	29279330.0	T	G	ENSMUST00000065796.10:c.2918T>G	I973S	AACR-H0821153	AACR-H0821153-M01-V01	AACR		False	False	False	False	False	105
JAK2	ENSG00000096968.8	ENST00000381652.3	chr9	23	+	True	5090771	5090771	C	T	ENST00000381652.3:c.2919C>T	I973delinsI	Silent	E_20	SNP	True	0	Class 0: This mutation can be originally modeled.	20aa	85aa	Jak2	ENSMUSG00000024789.14	ENSMUST00000065796.10	chr19	23	+	SNP	Silent	E_20	29279331.0	29279331.0	C	T	ENSMUST00000065796.10:c.2919C>T	I973delinsI	29279331.0	29279331.0	C	T	ENSMUST00000065796.10:c.2919C>T	I973delinsI	AACR-H0821154	AACR-H0821154-M01-V01	AACR		False	False	False	False	False	105
JAK2	ENSG00000096968.8	ENST00000381652.3	chr9	23	+	True	5090772	5090772	C	T	ENST00000381652.3:c.2920C>T	H974Y	Missense	E_20	SNP	True	0	Class 0: This mutation can be originally modeled.	21aa	84aa	Jak2	ENSMUSG00000024789.14	ENSMUST00000065796.10	chr19	23	+	SNP	Missense	E_20	29279332.0	29279332.0	C	T	ENSMUST00000065796.10:c.2920C>T	H974Y	29279332.0	29279332.0	C	T	ENSMUST00000065796.10:c.2920C>T	H974Y	AACR-H0821155	AACR-H0821155-M01-V01	AACR		False	False	False	False	False	105
JAK2	ENSG00000096968.8	ENST00000381652.3	chr9	23	+	True	5090777	5090777	G	C	ENST00000381652.3:c.2925G>C	R975S	Missense	E_20	SNP	True	0	Class 0: This mutation can be originally modeled.	22aa	83aa	Jak2	ENSMUSG00000024789.14	ENSMUST00000065796.10	chr19	23	+	SNP	Missense	E_20	29279337.0	29279337.0	G	C	ENSMUST00000065796.10:c.2925G>C	R975S	29279337.0	29279337.0	G	C	ENSMUST00000065796.10:c.2925G>C	R975S	AACR-H0821156	AACR-H0821156-M01-V01	AACR		False	False	False	False	False	105
JAK2	ENSG00000096968.8	ENST00000381652.3	chr9	23	+	True	5090778	5090778	G	A	ENST00000381652.3:c.2926G>A	D976N	Missense	E_20	SNP	True	0	Class 0: This mutation can be originally modeled.	23aa	82aa	Jak2	ENSMUSG00000024789.14	ENSMUST00000065796.10	chr19	23	+	SNP	Missense	E_20	29279338.0	29279338.0	G	A	ENSMUST00000065796.10:c.2926G>A	D976N	29279338.0	29279338.0	G	A	ENSMUST00000065796.10:c.2926G>A	D976N	AACR-H0821157	AACR-H0821157-M01-V01	AACR		False	False	False	False	False	105
JAK2	ENSG00000096968.8	ENST00000381652.3	chr9	23	+	True	5090779	5090779	A	T	ENST00000381652.3:c.2927A>T	D976V	Missense	E_20	SNP	True	0	Class 0: This mutation can be originally modeled.	23aa	82aa	Jak2	ENSMUSG00000024789.14	ENSMUST00000065796.10	chr19	23	+	SNP	Missense	E_20	29279339.0	29279339.0	A	T	ENSMUST00000065796.10:c.2927A>T	D976V	29279339.0	29279339.0	A	T	ENSMUST00000065796.10:c.2927A>T	D976V	AACR-H0821158	AACR-H0821158-M01-V01	AACR		False	False	False	False	False	105
JAK2	ENSG00000096968.8	ENST00000381652.3	chr9	23	+	True	5090780	5090780	T	A	ENST00000381652.3:c.2928T>A	D976E	Missense	E_20	SNP	True	0	Class 0: This mutation can be originally modeled.	23aa	82aa	Jak2	ENSMUSG00000024789.14	ENSMUST00000065796.10	chr19	23	+	SNP	Missense	E_20	29279340.0	29279340.0	C	A	ENSMUST00000065796.10:c.2928C>A	D976E	29279340.0	29279340.0	C	A	ENSMUST00000065796.10:c.2928C>A	D976E	AACR-H0821159	AACR-H0821159-M01-V01	AACR		False	False	False	False	False	105
JAK2	ENSG00000096968.8	ENST00000381652.3	chr9	23	+	True	5090788	5090788	C	G	ENST00000381652.3:c.2936C>G	T979R	Missense	E_20	SNP	True	0	Class 0: This mutation can be originally modeled.	26aa	79aa	Jak2	ENSMUSG00000024789.14	ENSMUST00000065796.10	chr19	23	+	SNP	Missense	E_20	29279348.0	29279348.0	C	G	ENSMUST00000065796.10:c.2936C>G	T979R	29279348.0	29279348.0	C	G	ENSMUST00000065796.10:c.2936C>G	T979R	AACR-H0821160	AACR-H0821160-M01-V01	AACR		False	False	False	False	False	105
JAK2	ENSG00000096968.8	ENST00000381652.3	chr9	23	+	True	5090755	5090755	G	A	ENST00000381652.3:c.2903G>A	G968D	Missense	E_20	SNP	True	0	Class 0: This mutation can be originally modeled.	15aa	90aa	Jak2	ENSMUSG00000024789.14	ENSMUST00000065796.10	chr19	23	+	SNP	Missense	E_20	29279315.0	29279315.0	G	A	ENSMUST00000065796.10:c.2903G>A	G968D	29279315.0	29279315.0	G	A	ENSMUST00000065796.10:c.2903G>A	G968D	AACR-H0821161	AACR-H0821161-M01-V01	AACR		False	False	False	False	False	105
JAK2	ENSG00000096968.8	ENST00000381652.3	chr9	23	+	True	5090789	5090789	G	A	ENST00000381652.3:c.2937G>A	T979delinsT	Silent	E_20	SNP	True	0	Class 0: This mutation can be originally modeled.	26aa	79aa	Jak2	ENSMUSG00000024789.14	ENSMUST00000065796.10	chr19	23	+	SNP	Silent	E_20	29279349.0	29279349.0	A	A	ENSMUST00000065796.10:c.2937A>A	T979delinsT	29279349.0	29279349.0	A	A	ENSMUST00000065796.10:c.2937A>A	T979delinsT	AACR-H0821162	AACR-H0821162-M01-V01	AACR		False	False	False	False	False	105
JAK2	ENSG00000096968.8	ENST00000381652.3	chr9	23	+	True	5090791	5090791	G	A	ENST00000381652.3:c.2939G>A	R980K	Missense	E_20	SNP	True	0	Class 0: This mutation can be originally modeled.	27aa	78aa	Jak2	ENSMUSG00000024789.14	ENSMUST00000065796.10	chr19	23	+	SNP	Missense	E_20	29279351.0	29279351.0	G	A	ENSMUST00000065796.10:c.2939G>A	R980K	29279351.0	29279351.0	G	A	ENSMUST00000065796.10:c.2939G>A	R980K	AACR-H0821163	AACR-H0821163-M01-V01	AACR		False	False	False	False	False	105
JAK2	ENSG00000096968.8	ENST00000381652.3	chr9	23	+	True	5090794	5090794	A	G	ENST00000381652.3:c.2942A>G	N981S	Missense	E_20	SNP	True	0	Class 0: This mutation can be originally modeled.	28aa	77aa	Jak2	ENSMUSG00000024789.14	ENSMUST00000065796.10	chr19	23	+	SNP	Missense	E_20	29279354.0	29279354.0	A	G	ENSMUST00000065796.10:c.2942A>G	N981S	29279354.0	29279354.0	A	G	ENSMUST00000065796.10:c.2942A>G	N981S	AACR-H0821165	AACR-H0821165-M01-V01	AACR		False	False	False	False	False	105
JAK2	ENSG00000096968.8	ENST00000381652.3	chr9	23	+	True	5090795	5090795	T	A	ENST00000381652.3:c.2943T>A	N981K	Missense	E_20	SNP	True	0	Class 0: This mutation can be originally modeled.	28aa	77aa	Jak2	ENSMUSG00000024789.14	ENSMUST00000065796.10	chr19	23	+	SNP	Missense	E_20	29279355.0	29279355.0	C	A	ENSMUST00000065796.10:c.2943C>A	N981K	29279355.0	29279355.0	C	A	ENSMUST00000065796.10:c.2943C>A	N981K	AACR-H0821166	AACR-H0821166-M01-V01	AACR		False	False	False	False	False	105
JAK2	ENSG00000096968.8	ENST00000381652.3	chr9	23	+	True	5090796	5090796	A	T	ENST00000381652.3:c.2944A>T	I982L	Missense	E_20	SNP	True	0	Class 0: This mutation can be originally modeled.	29aa	76aa	Jak2	ENSMUSG00000024789.14	ENSMUST00000065796.10	chr19	23	+	SNP	Missense	E_20	29279356.0	29279356.0	A	T	ENSMUST00000065796.10:c.2944A>T	I982L	29279356.0	29279356.0	A	T	ENSMUST00000065796.10:c.2944A>T	I982L	AACR-H0821167	AACR-H0821167-M01-V01	AACR		False	False	False	False	False	105
JAK2	ENSG00000096968.8	ENST00000381652.3	chr9	23	+	True	5090802	5090802	G	A	ENST00000381652.3:c.2950G>A	V984M	Missense	E_20	SNP	True	0	Class 0: This mutation can be originally modeled.	31aa	74aa	Jak2	ENSMUSG00000024789.14	ENSMUST00000065796.10	chr19	23	+	SNP	Missense	E_20	29279362.0	29279362.0	G	A	ENSMUST00000065796.10:c.2950G>A	V984M	29279362.0	29279362.0	G	A	ENSMUST00000065796.10:c.2950G>A	V984M	AACR-H0821168	AACR-H0821168-M01-V01	AACR		False	False	False	False	False	105
JAK2	ENSG00000096968.8	ENST00000381652.3	chr9	23	+	True	5090803	5090803	T	C	ENST00000381652.3:c.2951T>C	V984A	Missense	E_20	SNP	True	0	Class 0: This mutation can be originally modeled.	31aa	74aa	Jak2	ENSMUSG00000024789.14	ENSMUST00000065796.10	chr19	23	+	SNP	Missense	E_20	29279363.0	29279363.0	T	C	ENSMUST00000065796.10:c.2951T>C	V984A	29279363.0	29279363.0	T	C	ENSMUST00000065796.10:c.2951T>C	V984A	AACR-H0821169	AACR-H0821169-M01-V01	AACR		False	False	False	False	False	105
JAK2	ENSG00000096968.8	ENST00000381652.3	chr9	23	+	True	5090758	5090758	C	G	ENST00000381652.3:c.2906C>G	T969R	Missense	E_20	SNP	True	0	Class 0: This mutation can be originally modeled.	16aa	89aa	Jak2	ENSMUSG00000024789.14	ENSMUST00000065796.10	chr19	23	+	SNP	Missense	E_20	29279318.0	29279318.0	C	G	ENSMUST00000065796.10:c.2906C>G	T969R	29279318.0	29279318.0	C	G	ENSMUST00000065796.10:c.2906C>G	T969R	AACR-H0821170	AACR-H0821170-M01-V01	AACR		False	False	False	False	False	105
JAK2	ENSG00000096968.8	ENST00000381652.3	chr9	23	+	True	5089750	5089750	A	G	ENST00000381652.3:c.2648A>G	K883R	Missense	E_18	SNP	True	0	Class 0: This mutation can be originally modeled.	81aa	42aa	Jak2	ENSMUSG00000024789.14	ENSMUST00000065796.10	chr19	23	+	SNP	Missense	E_18	29278385.0	29278385.0	A	G	ENSMUST00000065796.10:c.2648A>G	K883R	29278385.0	29278385.0	A	G	ENSMUST00000065796.10:c.2648A>G	K883R	AACR-H0821172	AACR-H0821172-M01-V01	AACR		False	False	False	False	False	123
JAK2	ENSG00000096968.8	ENST00000381652.3	chr9	23	+	True	5090539	5090539	A	C	ENST00000381652.3:c.2855A>C	K952T	Missense	E_19	SNP	True	0	Class 0: This mutation can be originally modeled.	0aa	0aa	Jak2	ENSMUSG00000024789.14	ENSMUST00000065796.10	chr19	23	+	SNP	Missense	E_19	29279102.0	29279102.0	A	C	ENSMUST00000065796.10:c.2852A>C	K951T	29279102.0	29279102.0	A	C	ENSMUST00000065796.10:c.2852A>C	K951T	AACR-H0821174	AACR-H0821174-M01-V01	AACR		False	False	False	False	False	0
JAK2	ENSG00000096968.8	ENST00000381652.3	chr9	23	+	True	5090557	5090557	C	T	ENST00000381652.3:c.2873C>T	S958F	Missense	E_19	SNP	True	0	Class 0: This mutation can be originally modeled.	5aa	100aa	Jak2	ENSMUSG00000024789.14	ENSMUST00000065796.10	chr19	23	+	SNP	Missense	E_19	29279123.0	29279123.0	C	T	ENSMUST00000065796.10:c.2873C>T	S958F	29279123.0	29279123.0	C	T	ENSMUST00000065796.10:c.2873C>T	S958F	AACR-H0821176	AACR-H0821176-M01-V01	AACR		False	False	False	False	False	105
JAK2	ENSG00000096968.8	ENST00000381652.3	chr9	23	+	True	5090570	5090570	G	C	ENST00000381652.3:c.2886G>C	K962N	Missense	E_19	SNP	True	0	Class 0: This mutation can be originally modeled.	9aa	96aa	Jak2	ENSMUSG00000024789.14	ENSMUST00000065796.10	chr19	23	+	SNP	Missense	E_19	29279136.0	29279136.0	G	C	ENSMUST00000065796.10:c.2886G>C	K962N	29279136.0	29279136.0	G	C	ENSMUST00000065796.10:c.2886G>C	K962N	AACR-H0821178	AACR-H0821178-M01-V01	AACR		False	False	False	False	False	105
JAK2	ENSG00000096968.8	ENST00000381652.3	chr9	23	+	True	5090740	5090740	G	A	ENST00000381652.3:c.2888G>A	G963D	Missense	E_20	SNP	True	0	Class 0: This mutation can be originally modeled.	10aa	95aa	Jak2	ENSMUSG00000024789.14	ENSMUST00000065796.10	chr19	23	+	SNP	Missense	E_20	29279300.0	29279300.0	G	A	ENSMUST00000065796.10:c.2888G>A	G963D	29279300.0	29279300.0	G	A	ENSMUST00000065796.10:c.2888G>A	G963D	AACR-H0821182	AACR-H0821182-M01-V01	AACR		False	False	False	False	False	105
JAK2	ENSG00000096968.8	ENST00000381652.3	chr9	23	+	True	5090752	5090752	T	G	ENST00000381652.3:c.2900T>G	L967R	Missense	E_20	SNP	True	0	Class 0: This mutation can be originally modeled.	14aa	91aa	Jak2	ENSMUSG00000024789.14	ENSMUST00000065796.10	chr19	23	+	SNP	Missense	E_20	29279312.0	29279312.0	T	G	ENSMUST00000065796.10:c.2900T>G	L967R	29279312.0	29279312.0	T	G	ENSMUST00000065796.10:c.2900T>G	L967R	AACR-H0821183	AACR-H0821183-M01-V01	AACR		False	False	False	False	False	105
JAK2	ENSG00000096968.8	ENST00000381652.3	chr9	23	+	True	5090742	5090742	A	G	ENST00000381652.3:c.2890A>G	M964V	Missense	E_20	SNP	True	0	Class 0: This mutation can be originally modeled.	11aa	94aa	Jak2	ENSMUSG00000024789.14	ENSMUST00000065796.10	chr19	23	+	SNP	Missense	E_20	29279302.0	29279302.0	A	G	ENSMUST00000065796.10:c.2890A>G	M964V	29279302.0	29279302.0	A	G	ENSMUST00000065796.10:c.2890A>G	M964V	AACR-H0821184	AACR-H0821184-M01-V01	AACR		False	False	False	False	False	105
JAK2	ENSG00000096968.8	ENST00000381652.3	chr9	23	+	True	5090744	5090744	G	A	ENST00000381652.3:c.2892G>A	M964I	Missense	E_20	SNP	True	0	Class 0: This mutation can be originally modeled.	11aa	94aa	Jak2	ENSMUSG00000024789.14	ENSMUST00000065796.10	chr19	23	+	SNP	Missense	E_20	29279304.0	29279304.0	G	A	ENSMUST00000065796.10:c.2892G>A	M964I	29279304.0	29279304.0	G	A	ENSMUST00000065796.10:c.2892G>A	M964I	AACR-H0821185	AACR-H0821185-M01-V01	AACR		False	False	False	False	False	105
JAK2	ENSG00000096968.8	ENST00000381652.3	chr9	23	+	True	5090744	5090744	G	C	ENST00000381652.3:c.2892G>C	M964I	Missense	E_20	SNP	True	0	Class 0: This mutation can be originally modeled.	11aa	94aa	Jak2	ENSMUSG00000024789.14	ENSMUST00000065796.10	chr19	23	+	SNP	Missense	E_20	29279304.0	29279304.0	G	C	ENSMUST00000065796.10:c.2892G>C	M964I	29279304.0	29279304.0	G	C	ENSMUST00000065796.10:c.2892G>C	M964I	AACR-H0821186	AACR-H0821186-M01-V01	AACR		False	False	False	False	False	105
JAK2	ENSG00000096968.8	ENST00000381652.3	chr9	23	+	True	5090746	5090746	A	C	ENST00000381652.3:c.2894A>C	E965A	Missense	E_20	SNP	True	0	Class 0: This mutation can be originally modeled.	12aa	93aa	Jak2	ENSMUSG00000024789.14	ENSMUST00000065796.10	chr19	23	+	SNP	Missense	E_20	29279306.0	29279306.0	A	C	ENSMUST00000065796.10:c.2894A>C	E965A	29279306.0	29279306.0	A	C	ENSMUST00000065796.10:c.2894A>C	E965A	AACR-H0821187	AACR-H0821187-M01-V01	AACR		False	False	False	False	False	105
JAK2	ENSG00000096968.8	ENST00000381652.3	chr9	23	+	True	5090746	5090746	A	G	ENST00000381652.3:c.2894A>G	E965G	Missense	E_20	SNP	True	0	Class 0: This mutation can be originally modeled.	12aa	93aa	Jak2	ENSMUSG00000024789.14	ENSMUST00000065796.10	chr19	23	+	SNP	Missense	E_20	29279306.0	29279306.0	A	G	ENSMUST00000065796.10:c.2894A>G	E965G	29279306.0	29279306.0	A	G	ENSMUST00000065796.10:c.2894A>G	E965G	AACR-H0821188	AACR-H0821188-M01-V01	AACR		False	False	False	False	False	105
JAK2	ENSG00000096968.8	ENST00000381652.3	chr9	23	+	True	5090751	5090751	C	T	ENST00000381652.3:c.2899C>T	L967F	Missense	E_20	SNP	True	0	Class 0: This mutation can be originally modeled.	14aa	91aa	Jak2	ENSMUSG00000024789.14	ENSMUST00000065796.10	chr19	23	+	SNP	Missense	E_20	29279311.0	29279311.0	C	T	ENSMUST00000065796.10:c.2899C>T	L967F	29279311.0	29279311.0	C	T	ENSMUST00000065796.10:c.2899C>T	L967F	AACR-H0821190	AACR-H0821190-M01-V01	AACR		False	False	False	False	False	105
JAK2	ENSG00000096968.8	ENST00000381652.3	chr9	23	+	True	5090752	5090752	T	A	ENST00000381652.3:c.2900T>A	L967H	Missense	E_20	SNP	True	0	Class 0: This mutation can be originally modeled.	14aa	91aa	Jak2	ENSMUSG00000024789.14	ENSMUST00000065796.10	chr19	23	+	SNP	Missense	E_20	29279312.0	29279312.0	T	A	ENSMUST00000065796.10:c.2900T>A	L967H	29279312.0	29279312.0	T	A	ENSMUST00000065796.10:c.2900T>A	L967H	AACR-H0821191	AACR-H0821191-M01-V01	AACR		False	False	False	False	False	105
JAK2	ENSG00000096968.8	ENST00000381652.3	chr9	23	+	True	5090805	5090805	G	A	ENST00000381652.3:c.2953G>A	E985K	Missense	E_20	SNP	True	0	Class 0: This mutation can be originally modeled.	32aa	73aa	Jak2	ENSMUSG00000024789.14	ENSMUST00000065796.10	chr19	23	+	SNP	Missense	E_20	29279365.0	29279365.0	G	A	ENSMUST00000065796.10:c.2953G>A	E985K	29279365.0	29279365.0	G	A	ENSMUST00000065796.10:c.2953G>A	E985K	AACR-H0821192	AACR-H0821192-M01-V01	AACR		False	False	False	False	False	105
JAK2	ENSG00000096968.8	ENST00000381652.3	chr9	23	+	True	5090809	5090809	A	T	ENST00000381652.3:c.2957A>T	N986I	Missense	E_20	SNP	True	0	Class 0: This mutation can be originally modeled.	33aa	72aa	Jak2	ENSMUSG00000024789.14	ENSMUST00000065796.10	chr19	23	+	SNP	Missense	E_20	29279369.0	29279369.0	A	T	ENSMUST00000065796.10:c.2957A>T	N986I	29279369.0	29279369.0	A	T	ENSMUST00000065796.10:c.2957A>T	N986I	AACR-H0821194	AACR-H0821194-M01-V01	AACR		False	False	False	False	False	105
JAK2	ENSG00000096968.8	ENST00000381652.3	chr9	23	+	True	5090898	5090898	A	C	ENST00000381652.3:c.3046A>C	S1016R	Missense	E_20	SNP	True	0	Class 0: This mutation can be originally modeled.	63aa	42aa	Jak2	ENSMUSG00000024789.14	ENSMUST00000065796.10	chr19	23	+	SNP	Missense	E_20	29279458.0	29279458.0	A	C	ENSMUST00000065796.10:c.3046A>C	S1016R	29279458.0	29279458.0	A	C	ENSMUST00000065796.10:c.3046A>C	S1016R	AACR-H0821195	AACR-H0821195-M01-V01	AACR		False	False	False	False	False	105
JAK2	ENSG00000096968.8	ENST00000381652.3	chr9	23	+	True	5090877	5090877	A	G	ENST00000381652.3:c.3025A>G	K1009E	Missense	E_20	SNP	True	0	Class 0: This mutation can be originally modeled.	56aa	49aa	Jak2	ENSMUSG00000024789.14	ENSMUST00000065796.10	chr19	23	+	SNP	Missense	E_20	29279437.0	29279437.0	A	G	ENSMUST00000065796.10:c.3025A>G	K1009E	29279437.0	29279437.0	A	G	ENSMUST00000065796.10:c.3025A>G	K1009E	AACR-H0821196	AACR-H0821196-M01-V01	AACR		False	False	False	False	False	105
JAK2	ENSG00000096968.8	ENST00000381652.3	chr9	23	+	True	5090886	5090886	G	A	ENST00000381652.3:c.3034G>A	E1012K	Missense	E_20	SNP	True	0	Class 0: This mutation can be originally modeled.	59aa	46aa	Jak2	ENSMUSG00000024789.14	ENSMUST00000065796.10	chr19	23	+	SNP	Missense	E_20	29279446.0	29279446.0	G	A	ENSMUST00000065796.10:c.3034G>A	E1012K	29279446.0	29279446.0	G	A	ENSMUST00000065796.10:c.3034G>A	E1012K	AACR-H0821197	AACR-H0821197-M01-V01	AACR		False	False	False	False	False	105
JAK2	ENSG00000096968.8	ENST00000381652.3	chr9	23	+	True	5090888	5090888	A	T	ENST00000381652.3:c.3036A>T	E1012D	Missense	E_20	SNP	True	0	Class 0: This mutation can be originally modeled.	59aa	46aa	Jak2	ENSMUSG00000024789.14	ENSMUST00000065796.10	chr19	23	+	SNP	Missense	E_20	29279448.0	29279448.0	G	T	ENSMUST00000065796.10:c.3036G>T	E1012D	29279448.0	29279448.0	G	T	ENSMUST00000065796.10:c.3036G>T	E1012D	AACR-H0821198	AACR-H0821198-M01-V01	AACR		False	False	False	False	False	105
JAK2	ENSG00000096968.8	ENST00000381652.3	chr9	23	+	True	5090890	5090890	C	G	ENST00000381652.3:c.3038C>G	P1013R	Missense	E_20	SNP	True	0	Class 0: This mutation can be originally modeled.	60aa	45aa	Jak2	ENSMUSG00000024789.14	ENSMUST00000065796.10	chr19	23	+	SNP	Missense	E_20	29279450.0	29279450.0	C	G	ENSMUST00000065796.10:c.3038C>G	P1013R	29279450.0	29279450.0	C	G	ENSMUST00000065796.10:c.3038C>G	P1013R	AACR-H0821200	AACR-H0821200-M01-V01	AACR		False	False	False	False	False	105
JAK2	ENSG00000096968.8	ENST00000381652.3	chr9	23	+	True	5090890	5090890	C	T	ENST00000381652.3:c.3038C>T	P1013L	Missense	E_20	SNP	True	0	Class 0: This mutation can be originally modeled.	60aa	45aa	Jak2	ENSMUSG00000024789.14	ENSMUST00000065796.10	chr19	23	+	SNP	Missense	E_20	29279450.0	29279450.0	C	T	ENSMUST00000065796.10:c.3038C>T	P1013L	29279450.0	29279450.0	C	T	ENSMUST00000065796.10:c.3038C>T	P1013L	AACR-H0821201	AACR-H0821201-M01-V01	AACR		False	False	False	False	False	105
JAK2	ENSG00000096968.8	ENST00000381652.3	chr9	23	+	True	5090895	5090895	G	A	ENST00000381652.3:c.3043G>A	E1015K	Missense	E_20	SNP	True	0	Class 0: This mutation can be originally modeled.	62aa	43aa	Jak2	ENSMUSG00000024789.14	ENSMUST00000065796.10	chr19	23	+	SNP	Missense	E_20	29279455.0	29279455.0	G	A	ENSMUST00000065796.10:c.3043G>A	E1015K	29279455.0	29279455.0	G	A	ENSMUST00000065796.10:c.3043G>A	E1015K	AACR-H0821203	AACR-H0821203-M01-V01	AACR		False	False	False	False	False	105
JAK2	ENSG00000096968.8	ENST00000381652.3	chr9	23	+	True	5090901	5090901	C	T	ENST00000381652.3:c.3049C>T	P1017S	Missense	E_20	SNP	True	0	Class 0: This mutation can be originally modeled.	64aa	41aa	Jak2	ENSMUSG00000024789.14	ENSMUST00000065796.10	chr19	23	+	SNP	Missense	E_20	29279461.0	29279461.0	C	T	ENSMUST00000065796.10:c.3049C>T	P1017S	29279461.0	29279461.0	C	T	ENSMUST00000065796.10:c.3049C>T	P1017S	AACR-H0821204	AACR-H0821204-M01-V01	AACR		False	False	False	False	False	105
JAK2	ENSG00000096968.8	ENST00000381652.3	chr9	23	+	True	5090810	5090810	C	G	ENST00000381652.3:c.2958C>G	N986K	Missense	E_20	SNP	True	0	Class 0: This mutation can be originally modeled.	33aa	72aa	Jak2	ENSMUSG00000024789.14	ENSMUST00000065796.10	chr19	23	+	SNP	Missense	E_20	29279370.0	29279370.0	T	G	ENSMUST00000065796.10:c.2958T>G	N986K	29279370.0	29279370.0	T	G	ENSMUST00000065796.10:c.2958T>G	N986K	AACR-H0821205	AACR-H0821205-M01-V01	AACR		False	False	False	False	False	105
JAK2	ENSG00000096968.8	ENST00000381652.3	chr9	23	+	True	5090905	5090905	T	G	ENST00000381652.3:c.3053T>G	I1018R	Missense	E_20	SNP	True	0	Class 0: This mutation can be originally modeled.	65aa	40aa	Jak2	ENSMUSG00000024789.14	ENSMUST00000065796.10	chr19	23	+	SNP	Missense	E_20	29279465.0	29279465.0	T	G	ENSMUST00000065796.10:c.3053T>G	I1018R	29279465.0	29279465.0	T	G	ENSMUST00000065796.10:c.3053T>G	I1018R	AACR-H0821206	AACR-H0821206-M01-V01	AACR		False	False	False	False	False	105
JAK2	ENSG00000096968.8	ENST00000381652.3	chr9	23	+	True	5090907	5090907	T	C	ENST00000381652.3:c.3055T>C	F1019L	Missense	E_20	SNP	True	0	Class 0: This mutation can be originally modeled.	66aa	39aa	Jak2	ENSMUSG00000024789.14	ENSMUST00000065796.10	chr19	23	+	SNP	Missense	E_20	29279467.0	29279467.0	T	C	ENSMUST00000065796.10:c.3055T>C	F1019L	29279467.0	29279467.0	T	C	ENSMUST00000065796.10:c.3055T>C	F1019L	AACR-H0821207	AACR-H0821207-M01-V01	AACR		False	False	False	False	False	105
JAK2	ENSG00000096968.8	ENST00000381652.3	chr9	23	+	True	5090909	5090909	C	G	ENST00000381652.3:c.3057C>G	F1019L	Missense	E_20	SNP	True	0	Class 0: This mutation can be originally modeled.	66aa	39aa	Jak2	ENSMUSG00000024789.14	ENSMUST00000065796.10	chr19	23	+	SNP	Missense	E_20	29279469.0	29279469.0	C	G	ENSMUST00000065796.10:c.3057C>G	F1019L	29279469.0	29279469.0	C	G	ENSMUST00000065796.10:c.3057C>G	F1019L	AACR-H0821208	AACR-H0821208-M01-V01	AACR		False	False	False	False	False	105
JAK2	ENSG00000096968.8	ENST00000381652.3	chr9	23	+	True	5090911	5090911	G	A	ENST00000381652.3:c.3059G>A	W1020*	Nonsense	E_20	SNP	True	0	Class 0: This mutation can be originally modeled.	67aa	38aa	Jak2	ENSMUSG00000024789.14	ENSMUST00000065796.10	chr19	23	+	SNP	Nonsense	E_20	29279471.0	29279471.0	G	A	ENSMUST00000065796.10:c.3059G>A	W1020*	29279471.0	29279471.0	G	A	ENSMUST00000065796.10:c.3059G>A	W1020*	AACR-H0821209	AACR-H0821209-M01-V01	AACR		False	False	False	False	False	105
JAK2	ENSG00000096968.8	ENST00000381652.3	chr9	23	+	True	5090873	5090873	C	T	ENST00000381652.3:c.3021C>T	Y1007delinsY	Silent	E_20	SNP	True	0	Class 0: This mutation can be originally modeled.	54aa	51aa	Jak2	ENSMUSG00000024789.14	ENSMUST00000065796.10	chr19	23	+	SNP	Silent	E_20	29279433.0	29279433.0	C	T	ENSMUST00000065796.10:c.3021C>T	Y1007delinsY	29279433.0	29279433.0	C	T	ENSMUST00000065796.10:c.3021C>T	Y1007delinsY	AACR-H0821214	AACR-H0821214-M01-V01	AACR		False	False	False	False	False	105
JAK2	ENSG00000096968.8	ENST00000381652.3	chr9	23	+	True	5090870	5090870	A	C	ENST00000381652.3:c.3018A>C	E1006D	Missense	E_20	SNP	True	0	Class 0: This mutation can be originally modeled.	53aa	52aa	Jak2	ENSMUSG00000024789.14	ENSMUST00000065796.10	chr19	23	+	SNP	Missense	E_20	29279430.0	29279430.0	A	C	ENSMUST00000065796.10:c.3018A>C	E1006D	29279430.0	29279430.0	A	C	ENSMUST00000065796.10:c.3018A>C	E1006D	AACR-H0821215	AACR-H0821215-M01-V01	AACR		False	False	False	False	False	105
JAK2	ENSG00000096968.8	ENST00000381652.3	chr9	23	+	True	5090868	5090868	G	C	ENST00000381652.3:c.3016G>C	E1006Q	Missense	E_20	SNP	True	0	Class 0: This mutation can be originally modeled.	53aa	52aa	Jak2	ENSMUSG00000024789.14	ENSMUST00000065796.10	chr19	23	+	SNP	Missense	E_20	29279428.0	29279428.0	G	C	ENSMUST00000065796.10:c.3016G>C	E1006Q	29279428.0	29279428.0	G	C	ENSMUST00000065796.10:c.3016G>C	E1006Q	AACR-H0821216	AACR-H0821216-M01-V01	AACR		False	False	False	False	False	105
JAK2	ENSG00000096968.8	ENST00000381652.3	chr9	23	+	True	5090859	5090859	C	T	ENST00000381652.3:c.3007C>T	Q1003*	Nonsense	E_20	SNP	True	0	Class 0: This mutation can be originally modeled.	50aa	55aa	Jak2	ENSMUSG00000024789.14	ENSMUST00000065796.10	chr19	23	+	SNP	Nonsense	E_20	29279419.0	29279419.0	C	T	ENSMUST00000065796.10:c.3007C>T	Q1003*	29279419.0	29279419.0	C	T	ENSMUST00000065796.10:c.3007C>T	Q1003*	AACR-H0821217	AACR-H0821217-M01-V01	AACR		False	False	False	False	False	105
JAK2	ENSG00000096968.8	ENST00000381652.3	chr9	23	+	True	5090815	5090815	A	G	ENST00000381652.3:c.2963A>G	N988S	Missense	E_20	SNP	True	0	Class 0: This mutation can be originally modeled.	35aa	70aa	Jak2	ENSMUSG00000024789.14	ENSMUST00000065796.10	chr19	23	+	SNP	Missense	E_20	29279375.0	29279375.0	A	G	ENSMUST00000065796.10:c.2963A>G	N988S	29279375.0	29279375.0	A	G	ENSMUST00000065796.10:c.2963A>G	N988S	AACR-H0821218	AACR-H0821218-M01-V01	AACR		False	False	False	False	False	105
JAK2	ENSG00000096968.8	ENST00000381652.3	chr9	23	+	True	5090818	5090818	G	A	ENST00000381652.3:c.2966G>A	R989K	Missense	E_20	SNP	True	0	Class 0: This mutation can be originally modeled.	36aa	69aa	Jak2	ENSMUSG00000024789.14	ENSMUST00000065796.10	chr19	23	+	SNP	Missense	E_20	29279378.0	29279378.0	G	A	ENSMUST00000065796.10:c.2966G>A	R989K	29279378.0	29279378.0	G	A	ENSMUST00000065796.10:c.2966G>A	R989K	AACR-H0821219	AACR-H0821219-M01-V01	AACR		False	False	False	False	False	105
JAK2	ENSG00000096968.8	ENST00000381652.3	chr9	23	+	True	5090818	5090818	G	C	ENST00000381652.3:c.2966G>C	R989T	Missense	E_20	SNP	True	0	Class 0: This mutation can be originally modeled.	36aa	69aa	Jak2	ENSMUSG00000024789.14	ENSMUST00000065796.10	chr19	23	+	SNP	Missense	E_20	29279378.0	29279378.0	G	C	ENSMUST00000065796.10:c.2966G>C	R989T	29279378.0	29279378.0	G	C	ENSMUST00000065796.10:c.2966G>C	R989T	AACR-H0821220	AACR-H0821220-M01-V01	AACR		False	False	False	False	False	105
JAK2	ENSG00000096968.8	ENST00000381652.3	chr9	23	+	True	5090825	5090825	A	C	ENST00000381652.3:c.2973A>C	K991N	Missense	E_20	SNP	True	0	Class 0: This mutation can be originally modeled.	38aa	67aa	Jak2	ENSMUSG00000024789.14	ENSMUST00000065796.10	chr19	23	+	SNP	Missense	E_20	29279385.0	29279385.0	A	C	ENSMUST00000065796.10:c.2973A>C	K991N	29279385.0	29279385.0	A	C	ENSMUST00000065796.10:c.2973A>C	K991N	AACR-H0821222	AACR-H0821222-M01-V01	AACR		False	False	False	False	False	105
JAK2	ENSG00000096968.8	ENST00000381652.3	chr9	23	+	True	5090829	5090829	G	A	ENST00000381652.3:c.2977G>A	G993R	Missense	E_20	SNP	True	0	Class 0: This mutation can be originally modeled.	40aa	65aa	Jak2	ENSMUSG00000024789.14	ENSMUST00000065796.10	chr19	23	+	SNP	Missense	E_20	29279389.0	29279389.0	G	A	ENSMUST00000065796.10:c.2977G>A	G993R	29279389.0	29279389.0	G	A	ENSMUST00000065796.10:c.2977G>A	G993R	AACR-H0821225	AACR-H0821225-M01-V01	AACR		False	False	False	False	False	105
JAK2	ENSG00000096968.8	ENST00000381652.3	chr9	23	+	True	5090829	5090829	G	T	ENST00000381652.3:c.2977G>T	G993*	Nonsense	E_20	SNP	True	0	Class 0: This mutation can be originally modeled.	40aa	65aa	Jak2	ENSMUSG00000024789.14	ENSMUST00000065796.10	chr19	23	+	SNP	Nonsense	E_20	29279389.0	29279389.0	G	T	ENSMUST00000065796.10:c.2977G>T	G993*	29279389.0	29279389.0	G	T	ENSMUST00000065796.10:c.2977G>T	G993*	AACR-H0821226	AACR-H0821226-M01-V01	AACR		False	False	False	False	False	105
JAK2	ENSG00000096968.8	ENST00000381652.3	chr9	23	+	True	5090832	5090832	G	C	ENST00000381652.3:c.2980G>C	D994H	Missense	E_20	SNP	True	0	Class 0: This mutation can be originally modeled.	41aa	64aa	Jak2	ENSMUSG00000024789.14	ENSMUST00000065796.10	chr19	23	+	SNP	Missense	E_20	29279392.0	29279392.0	G	C	ENSMUST00000065796.10:c.2980G>C	D994H	29279392.0	29279392.0	G	C	ENSMUST00000065796.10:c.2980G>C	D994H	AACR-H0821227	AACR-H0821227-M01-V01	AACR		False	False	False	False	False	105
JAK2	ENSG00000096968.8	ENST00000381652.3	chr9	23	+	True	5090834	5090834	T	G	ENST00000381652.3:c.2982T>G	D994E	Missense	E_20	SNP	True	0	Class 0: This mutation can be originally modeled.	41aa	64aa	Jak2	ENSMUSG00000024789.14	ENSMUST00000065796.10	chr19	23	+	SNP	Missense	E_20	29279394.0	29279394.0	C	G	ENSMUST00000065796.10:c.2982C>G	D994E	29279394.0	29279394.0	C	G	ENSMUST00000065796.10:c.2982C>G	D994E	AACR-H0821228	AACR-H0821228-M01-V01	AACR		False	False	False	False	False	105
JAK2	ENSG00000096968.8	ENST00000381652.3	chr9	23	+	True	5090839	5090839	G	T	ENST00000381652.3:c.2987G>T	G996V	Missense	E_20	SNP	True	0	Class 0: This mutation can be originally modeled.	43aa	62aa	Jak2	ENSMUSG00000024789.14	ENSMUST00000065796.10	chr19	23	+	SNP	Missense	E_20	29279399.0	29279399.0	G	T	ENSMUST00000065796.10:c.2987G>T	G996V	29279399.0	29279399.0	G	T	ENSMUST00000065796.10:c.2987G>T	G996V	AACR-H0821230	AACR-H0821230-M01-V01	AACR		False	False	False	False	False	105
JAK2	ENSG00000096968.8	ENST00000381652.3	chr9	23	+	True	5090840	5090840	G	A	ENST00000381652.3:c.2988G>A	G996delinsG	Silent	E_20	SNP	True	0	Class 0: This mutation can be originally modeled.	43aa	62aa	Jak2	ENSMUSG00000024789.14	ENSMUST00000065796.10	chr19	23	+	SNP	Silent	E_20	29279400.0	29279400.0	A	A	ENSMUST00000065796.10:c.2988A>A	G996delinsG	29279400.0	29279400.0	A	A	ENSMUST00000065796.10:c.2988A>A	G996delinsG	AACR-H0821231	AACR-H0821231-M01-V01	AACR		False	False	False	False	False	105
JAK2	ENSG00000096968.8	ENST00000381652.3	chr9	23	+	True	5090850	5090850	G	A	ENST00000381652.3:c.2998G>A	V1000I	Missense	E_20	SNP	True	0	Class 0: This mutation can be originally modeled.	47aa	58aa	Jak2	ENSMUSG00000024789.14	ENSMUST00000065796.10	chr19	23	+	SNP	Missense	E_20	29279410.0	29279410.0	G	A	ENSMUST00000065796.10:c.2998G>A	V1000I	29279410.0	29279410.0	G	A	ENSMUST00000065796.10:c.2998G>A	V1000I	AACR-H0821233	AACR-H0821233-M01-V01	AACR		False	False	False	False	False	105
JAK2	ENSG00000096968.8	ENST00000381652.3	chr9	23	+	True	5090850	5090850	G	T	ENST00000381652.3:c.2998G>T	V1000F	Missense	E_20	SNP	True	0	Class 0: This mutation can be originally modeled.	47aa	58aa	Jak2	ENSMUSG00000024789.14	ENSMUST00000065796.10	chr19	23	+	SNP	Missense	E_20	29279410.0	29279410.0	G	T	ENSMUST00000065796.10:c.2998G>T	V1000F	29279410.0	29279410.0	G	T	ENSMUST00000065796.10:c.2998G>T	V1000F	AACR-H0821234	AACR-H0821234-M01-V01	AACR		False	False	False	False	False	105
JAK2	ENSG00000096968.8	ENST00000381652.3	chr9	23	+	True	5090534	5090534	C	T	ENST00000381652.3:c.2850C>T	H950delinsH	Silent	E_19	SNP	True	0	Class 0: This mutation can be originally modeled.	23aa	0aa	Jak2	ENSMUSG00000024789.14	ENSMUST00000065796.10	chr19	23	+	SNP	Silent	E_19	29279100.0	29279100.0	C	T	ENSMUST00000065796.10:c.2850C>T	H950delinsH	29279100.0	29279100.0	C	T	ENSMUST00000065796.10:c.2850C>T	H950delinsH	AACR-H0821237	AACR-H0821237-M01-V01	AACR		False	False	False	False	False	23
JAK2	ENSG00000096968.8	ENST00000381652.3	chr9	23	+	True	5089800	5089800	G	A	ENST00000381652.3:c.2698G>A	E900K	Missense	E_18	SNP	True	0	Class 0: This mutation can be originally modeled.	98aa	25aa	Jak2	ENSMUSG00000024789.14	ENSMUST00000065796.10	chr19	23	+	SNP	Missense	E_18	29278435.0	29278435.0	G	A	ENSMUST00000065796.10:c.2698G>A	E900K	29278435.0	29278435.0	G	A	ENSMUST00000065796.10:c.2698G>A	E900K	AACR-H0821241	AACR-H0821241-M01-V01	AACR		False	False	False	False	False	123
JAK2	ENSG00000096968.8	ENST00000381652.3	chr9	23	+	True	5089805	5089805	C	G	ENST00000381652.3:c.2703C>G	I901M	Missense	E_18	SNP	True	0	Class 0: This mutation can be originally modeled.	99aa	24aa	Jak2	ENSMUSG00000024789.14	ENSMUST00000065796.10	chr19	23	+	SNP	Missense	E_18	29278440.0	29278440.0	C	G	ENSMUST00000065796.10:c.2703C>G	I901M	29278440.0	29278440.0	C	G	ENSMUST00000065796.10:c.2703C>G	I901M	AACR-H0821243	AACR-H0821243-M01-V01	AACR		False	False	False	False	False	123
JAK2	ENSG00000096968.8	ENST00000381652.3	chr9	23	+	True	5089807	5089807	T	C	ENST00000381652.3:c.2705T>C	L902P	Missense	E_18	SNP	True	0	Class 0: This mutation can be originally modeled.	100aa	23aa	Jak2	ENSMUSG00000024789.14	ENSMUST00000065796.10	chr19	23	+	SNP	Missense	E_18	29278442.0	29278442.0	T	C	ENSMUST00000065796.10:c.2705T>C	L902P	29278442.0	29278442.0	T	C	ENSMUST00000065796.10:c.2705T>C	L902P	AACR-H0821244	AACR-H0821244-M01-V01	AACR		False	False	False	False	False	123
JAK2	ENSG00000096968.8	ENST00000381652.3	chr9	23	+	True	5089813	5089813	C	T	ENST00000381652.3:c.2711C>T	S904F	Missense	E_18	SNP	True	0	Class 0: This mutation can be originally modeled.	102aa	21aa	Jak2	ENSMUSG00000024789.14	ENSMUST00000065796.10	chr19	23	+	SNP	Missense	E_18	29278448.0	29278448.0	C	T	ENSMUST00000065796.10:c.2711C>T	S904F	29278448.0	29278448.0	C	T	ENSMUST00000065796.10:c.2711C>T	S904F	AACR-H0821245	AACR-H0821245-M01-V01	AACR		False	False	False	False	False	123
JAK2	ENSG00000096968.8	ENST00000381652.3	chr9	23	+	True	5089814	5089814	C	T	ENST00000381652.3:c.2712C>T	S904delinsS	Silent	E_18	SNP	True	0	Class 0: This mutation can be originally modeled.	102aa	21aa	Jak2	ENSMUSG00000024789.14	ENSMUST00000065796.10	chr19	23	+	SNP	Silent	E_18	29278449.0	29278449.0	C	T	ENSMUST00000065796.10:c.2712C>T	S904delinsS	29278449.0	29278449.0	C	T	ENSMUST00000065796.10:c.2712C>T	S904delinsS	AACR-H0821246	AACR-H0821246-M01-V01	AACR		False	False	False	False	False	123
JAK2	ENSG00000096968.8	ENST00000381652.3	chr9	23	+	True	5089839	5089839	T	G	ENST00000381652.3:c.2737T>G	Y913D	Missense	E_18	SNP	True	0	Class 0: This mutation can be originally modeled.	111aa	12aa	Jak2	ENSMUSG00000024789.14	ENSMUST00000065796.10	chr19	23	+	SNP	Missense	E_18	29278474.0	29278474.0	T	G	ENSMUST00000065796.10:c.2737T>G	Y913D	29278474.0	29278474.0	T	G	ENSMUST00000065796.10:c.2737T>G	Y913D	AACR-H0821248	AACR-H0821248-M01-V01	AACR		False	False	False	False	False	123
JAK2	ENSG00000096968.8	ENST00000381652.3	chr9	23	+	True	5089819	5089819	A	G	ENST00000381652.3:c.2717A>G	Q906R	Missense	E_18	SNP	True	0	Class 0: This mutation can be originally modeled.	104aa	19aa	Jak2	ENSMUSG00000024789.14	ENSMUST00000065796.10	chr19	23	+	SNP	Missense	E_18	29278454.0	29278454.0	A	G	ENSMUST00000065796.10:c.2717A>G	Q906R	29278454.0	29278454.0	A	G	ENSMUST00000065796.10:c.2717A>G	Q906R	AACR-H0821249	AACR-H0821249-M01-V01	AACR		False	False	False	False	False	123
JAK2	ENSG00000096968.8	ENST00000381652.3	chr9	23	+	True	5089819	5089819	A	T	ENST00000381652.3:c.2717A>T	Q906L	Missense	E_18	SNP	True	0	Class 0: This mutation can be originally modeled.	104aa	19aa	Jak2	ENSMUSG00000024789.14	ENSMUST00000065796.10	chr19	23	+	SNP	Missense	E_18	29278454.0	29278454.0	A	T	ENSMUST00000065796.10:c.2717A>T	Q906L	29278454.0	29278454.0	A	T	ENSMUST00000065796.10:c.2717A>T	Q906L	AACR-H0821250	AACR-H0821250-M01-V01	AACR		False	False	False	False	False	123
JAK2	ENSG00000096968.8	ENST00000381652.3	chr9	23	+	True	5089820	5089820	G	T	ENST00000381652.3:c.2718G>T	Q906H	Missense	E_18	SNP	True	0	Class 0: This mutation can be originally modeled.	104aa	19aa	Jak2	ENSMUSG00000024789.14	ENSMUST00000065796.10	chr19	23	+	SNP	Missense	E_18	29278455.0	29278455.0	G	T	ENSMUST00000065796.10:c.2718G>T	Q906H	29278455.0	29278455.0	G	T	ENSMUST00000065796.10:c.2718G>T	Q906H	AACR-H0821251	AACR-H0821251-M01-V01	AACR		False	False	False	False	False	123
JAK2	ENSG00000096968.8	ENST00000381652.3	chr9	23	+	True	5089824	5089824	G	T	ENST00000381652.3:c.2722G>T	D908Y	Missense	E_18	SNP	True	0	Class 0: This mutation can be originally modeled.	106aa	17aa	Jak2	ENSMUSG00000024789.14	ENSMUST00000065796.10	chr19	23	+	SNP	Missense	E_18	29278459.0	29278459.0	G	T	ENSMUST00000065796.10:c.2722G>T	D908Y	29278459.0	29278459.0	G	T	ENSMUST00000065796.10:c.2722G>T	D908Y	AACR-H0821252	AACR-H0821252-M01-V01	AACR		False	False	False	False	False	123
JAK2	ENSG00000096968.8	ENST00000381652.3	chr9	23	+	True	5089825	5089825	A	T	ENST00000381652.3:c.2723A>T	D908V	Missense	E_18	SNP	True	0	Class 0: This mutation can be originally modeled.	106aa	17aa	Jak2	ENSMUSG00000024789.14	ENSMUST00000065796.10	chr19	23	+	SNP	Missense	E_18	29278460.0	29278460.0	A	T	ENSMUST00000065796.10:c.2723A>T	D908V	29278460.0	29278460.0	A	T	ENSMUST00000065796.10:c.2723A>T	D908V	AACR-H0821253	AACR-H0821253-M01-V01	AACR		False	False	False	False	False	123
JAK2	ENSG00000096968.8	ENST00000381652.3	chr9	23	+	True	5089831	5089831	T	G	ENST00000381652.3:c.2729T>G	I910S	Missense	E_18	SNP	True	0	Class 0: This mutation can be originally modeled.	108aa	15aa	Jak2	ENSMUSG00000024789.14	ENSMUST00000065796.10	chr19	23	+	SNP	Missense	E_18	29278466.0	29278466.0	T	G	ENSMUST00000065796.10:c.2729T>G	I910S	29278466.0	29278466.0	T	G	ENSMUST00000065796.10:c.2729T>G	I910S	AACR-H0821254	AACR-H0821254-M01-V01	AACR		False	False	False	False	False	123
JAK2	ENSG00000096968.8	ENST00000381652.3	chr9	23	+	True	5089838	5089838	G	T	ENST00000381652.3:c.2736G>T	K912N	Missense	E_18	SNP	True	0	Class 0: This mutation can be originally modeled.	110aa	13aa	Jak2	ENSMUSG00000024789.14	ENSMUST00000065796.10	chr19	23	+	SNP	Missense	E_18	29278473.0	29278473.0	G	T	ENSMUST00000065796.10:c.2736G>T	K912N	29278473.0	29278473.0	G	T	ENSMUST00000065796.10:c.2736G>T	K912N	AACR-H0821256	AACR-H0821256-M01-V01	AACR		False	False	False	False	False	123
JAK2	ENSG00000096968.8	ENST00000381652.3	chr9	23	+	True	5089792	5089792	G	C	ENST00000381652.3:c.2690G>C	R897T	Missense	E_18	SNP	True	0	Class 0: This mutation can be originally modeled.	95aa	28aa	Jak2	ENSMUSG00000024789.14	ENSMUST00000065796.10	chr19	23	+	SNP	Missense	E_18	29278427.0	29278427.0	G	C	ENSMUST00000065796.10:c.2690G>C	R897T	29278427.0	29278427.0	G	C	ENSMUST00000065796.10:c.2690G>C	R897T	AACR-H0821257	AACR-H0821257-M01-V01	AACR		False	False	False	False	False	123
JAK2	ENSG00000096968.8	ENST00000381652.3	chr9	23	+	True	5089792	5089792	G	A	ENST00000381652.3:c.2690G>A	R897K	Missense	E_18	SNP	True	0	Class 0: This mutation can be originally modeled.	95aa	28aa	Jak2	ENSMUSG00000024789.14	ENSMUST00000065796.10	chr19	23	+	SNP	Missense	E_18	29278427.0	29278427.0	G	A	ENSMUST00000065796.10:c.2690G>A	R897K	29278427.0	29278427.0	G	A	ENSMUST00000065796.10:c.2690G>A	R897K	AACR-H0821258	AACR-H0821258-M01-V01	AACR		False	False	False	False	False	123
JAK2	ENSG00000096968.8	ENST00000381652.3	chr9	23	+	True	5089790	5089790	A	C	ENST00000381652.3:c.2688A>C	E896D	Missense	E_18	SNP	True	0	Class 0: This mutation can be originally modeled.	94aa	29aa	Jak2	ENSMUSG00000024789.14	ENSMUST00000065796.10	chr19	23	+	SNP	Missense	E_18	29278425.0	29278425.0	G	C	ENSMUST00000065796.10:c.2688G>C	E896D	29278425.0	29278425.0	G	C	ENSMUST00000065796.10:c.2688G>C	E896D	AACR-H0821259	AACR-H0821259-M01-V01	AACR		False	False	False	False	False	123
JAK2	ENSG00000096968.8	ENST00000381652.3	chr9	23	+	True	5089789	5089789	A	G	ENST00000381652.3:c.2687A>G	E896G	Missense	E_18	SNP	True	0	Class 0: This mutation can be originally modeled.	94aa	29aa	Jak2	ENSMUSG00000024789.14	ENSMUST00000065796.10	chr19	23	+	SNP	Missense	E_18	29278424.0	29278424.0	A	G	ENSMUST00000065796.10:c.2687A>G	E896G	29278424.0	29278424.0	A	G	ENSMUST00000065796.10:c.2687A>G	E896G	AACR-H0821260	AACR-H0821260-M01-V01	AACR		False	False	False	False	False	123
JAK2	ENSG00000096968.8	ENST00000381652.3	chr9	23	+	True	5089753	5089753	T	G	ENST00000381652.3:c.2651T>G	L884R	Missense	E_18	SNP	True	0	Class 0: This mutation can be originally modeled.	82aa	41aa	Jak2	ENSMUSG00000024789.14	ENSMUST00000065796.10	chr19	23	+	SNP	Missense	E_18	29278388.0	29278388.0	T	G	ENSMUST00000065796.10:c.2651T>G	L884R	29278388.0	29278388.0	T	G	ENSMUST00000065796.10:c.2651T>G	L884R	AACR-H0821262	AACR-H0821262-M01-V01	AACR		False	False	False	False	False	123
JAK2	ENSG00000096968.8	ENST00000381652.3	chr9	23	+	True	5089755	5089755	C	A	ENST00000381652.3:c.2653C>A	Q885K	Missense	E_18	SNP	True	0	Class 0: This mutation can be originally modeled.	83aa	40aa	Jak2	ENSMUSG00000024789.14	ENSMUST00000065796.10	chr19	23	+	SNP	Missense	E_18	29278390.0	29278390.0	C	A	ENSMUST00000065796.10:c.2653C>A	Q885K	29278390.0	29278390.0	C	A	ENSMUST00000065796.10:c.2653C>A	Q885K	AACR-H0821263	AACR-H0821263-M01-V01	AACR		False	False	False	False	False	123
JAK2	ENSG00000096968.8	ENST00000381652.3	chr9	23	+	True	5089762	5089762	G	A	ENST00000381652.3:c.2660G>A	S887N	Missense	E_18	SNP	True	0	Class 0: This mutation can be originally modeled.	85aa	38aa	Jak2	ENSMUSG00000024789.14	ENSMUST00000065796.10	chr19	23	+	SNP	Missense	E_18	29278397.0	29278397.0	G	A	ENSMUST00000065796.10:c.2660G>A	S887N	29278397.0	29278397.0	G	A	ENSMUST00000065796.10:c.2660G>A	S887N	AACR-H0821264	AACR-H0821264-M01-V01	AACR		False	False	False	False	False	123
JAK2	ENSG00000096968.8	ENST00000381652.3	chr9	23	+	True	5089764	5089764	A	C	ENST00000381652.3:c.2662A>C	T888P	Missense	E_18	SNP	True	0	Class 0: This mutation can be originally modeled.	86aa	37aa	Jak2	ENSMUSG00000024789.14	ENSMUST00000065796.10	chr19	23	+	SNP	Missense	E_18	29278399.0	29278399.0	A	C	ENSMUST00000065796.10:c.2662A>C	T888P	29278399.0	29278399.0	A	C	ENSMUST00000065796.10:c.2662A>C	T888P	AACR-H0821265	AACR-H0821265-M01-V01	AACR		False	False	False	False	False	123
JAK2	ENSG00000096968.8	ENST00000381652.3	chr9	23	+	True	5089764	5089764	A	T	ENST00000381652.3:c.2662A>T	T888S	Missense	E_18	SNP	True	0	Class 0: This mutation can be originally modeled.	86aa	37aa	Jak2	ENSMUSG00000024789.14	ENSMUST00000065796.10	chr19	23	+	SNP	Missense	E_18	29278399.0	29278399.0	A	T	ENSMUST00000065796.10:c.2662A>T	T888S	29278399.0	29278399.0	A	T	ENSMUST00000065796.10:c.2662A>T	T888S	AACR-H0821266	AACR-H0821266-M01-V01	AACR		False	False	False	False	False	123
JAK2	ENSG00000096968.8	ENST00000381652.3	chr9	23	+	True	5089765	5089765	C	T	ENST00000381652.3:c.2663C>T	T888I	Missense	E_18	SNP	True	0	Class 0: This mutation can be originally modeled.	86aa	37aa	Jak2	ENSMUSG00000024789.14	ENSMUST00000065796.10	chr19	23	+	SNP	Missense	E_18	29278400.0	29278400.0	C	T	ENSMUST00000065796.10:c.2663C>T	T888I	29278400.0	29278400.0	C	T	ENSMUST00000065796.10:c.2663C>T	T888I	AACR-H0821267	AACR-H0821267-M01-V01	AACR		False	False	False	False	False	123
JAK2	ENSG00000096968.8	ENST00000381652.3	chr9	23	+	True	5089767	5089767	G	T	ENST00000381652.3:c.2665G>T	E889*	Nonsense	E_18	SNP	True	0	Class 0: This mutation can be originally modeled.	87aa	36aa	Jak2	ENSMUSG00000024789.14	ENSMUST00000065796.10	chr19	23	+	SNP	Nonsense	E_18	29278402.0	29278402.0	G	T	ENSMUST00000065796.10:c.2665G>T	E889*	29278402.0	29278402.0	G	T	ENSMUST00000065796.10:c.2665G>T	E889*	AACR-H0821268	AACR-H0821268-M01-V01	AACR		False	False	False	False	False	123
JAK2	ENSG00000096968.8	ENST00000381652.3	chr9	23	+	True	5089772	5089772	G	T	ENST00000381652.3:c.2670G>T	E890D	Missense	E_18	SNP	True	0	Class 0: This mutation can be originally modeled.	88aa	35aa	Jak2	ENSMUSG00000024789.14	ENSMUST00000065796.10	chr19	23	+	SNP	Missense	E_18	29278407.0	29278407.0	G	T	ENSMUST00000065796.10:c.2670G>T	E890D	29278407.0	29278407.0	G	T	ENSMUST00000065796.10:c.2670G>T	E890D	AACR-H0821269	AACR-H0821269-M01-V01	AACR		False	False	False	False	False	123
JAK2	ENSG00000096968.8	ENST00000381652.3	chr9	23	+	True	5089775	5089775	C	G	ENST00000381652.3:c.2673C>G	H891Q	Missense	E_18	SNP	True	0	Class 0: This mutation can be originally modeled.	89aa	34aa	Jak2	ENSMUSG00000024789.14	ENSMUST00000065796.10	chr19	23	+	SNP	Missense	E_18	29278410.0	29278410.0	C	G	ENSMUST00000065796.10:c.2673C>G	H891Q	29278410.0	29278410.0	C	G	ENSMUST00000065796.10:c.2673C>G	H891Q	AACR-H0821270	AACR-H0821270-M01-V01	AACR		False	False	False	False	False	123
JAK2	ENSG00000096968.8	ENST00000381652.3	chr9	23	+	True	5089782	5089782	G	T	ENST00000381652.3:c.2680G>T	D894Y	Missense	E_18	SNP	True	0	Class 0: This mutation can be originally modeled.	92aa	31aa	Jak2	ENSMUSG00000024789.14	ENSMUST00000065796.10	chr19	23	+	SNP	Missense	E_18	29278417.0	29278417.0	G	T	ENSMUST00000065796.10:c.2680G>T	D894Y	29278417.0	29278417.0	G	T	ENSMUST00000065796.10:c.2680G>T	D894Y	AACR-H0821272	AACR-H0821272-M01-V01	AACR		False	False	False	False	False	123
JAK2	ENSG00000096968.8	ENST00000381652.3	chr9	23	+	True	5089787	5089787	T	C	ENST00000381652.3:c.2685T>C	F895delinsF	Silent	E_18	SNP	True	0	Class 0: This mutation can be originally modeled.	93aa	30aa	Jak2	ENSMUSG00000024789.14	ENSMUST00000065796.10	chr19	23	+	SNP	Silent	E_18	29278422.0	29278422.0	T	C	ENSMUST00000065796.10:c.2685T>C	F895delinsF	29278422.0	29278422.0	T	C	ENSMUST00000065796.10:c.2685T>C	F895delinsF	AACR-H0821273	AACR-H0821273-M01-V01	AACR		False	False	False	False	False	123
JAK2	ENSG00000096968.8	ENST00000381652.3	chr9	23	+	True	5089788	5089788	G	A	ENST00000381652.3:c.2686G>A	E896K	Missense	E_18	SNP	True	0	Class 0: This mutation can be originally modeled.	94aa	29aa	Jak2	ENSMUSG00000024789.14	ENSMUST00000065796.10	chr19	23	+	SNP	Missense	E_18	29278423.0	29278423.0	G	A	ENSMUST00000065796.10:c.2686G>A	E896K	29278423.0	29278423.0	G	A	ENSMUST00000065796.10:c.2686G>A	E896K	AACR-H0821274	AACR-H0821274-M01-V01	AACR		False	False	False	False	False	123
JAK2	ENSG00000096968.8	ENST00000381652.3	chr9	23	+	True	5089788	5089788	G	C	ENST00000381652.3:c.2686G>C	E896Q	Missense	E_18	SNP	True	0	Class 0: This mutation can be originally modeled.	94aa	29aa	Jak2	ENSMUSG00000024789.14	ENSMUST00000065796.10	chr19	23	+	SNP	Missense	E_18	29278423.0	29278423.0	G	C	ENSMUST00000065796.10:c.2686G>C	E896Q	29278423.0	29278423.0	G	C	ENSMUST00000065796.10:c.2686G>C	E896Q	AACR-H0821275	AACR-H0821275-M01-V01	AACR		False	False	False	False	False	123
JAK2	ENSG00000096968.8	ENST00000381652.3	chr9	23	+	True	5089788	5089788	G	T	ENST00000381652.3:c.2686G>T	E896*	Nonsense	E_18	SNP	True	0	Class 0: This mutation can be originally modeled.	94aa	29aa	Jak2	ENSMUSG00000024789.14	ENSMUST00000065796.10	chr19	23	+	SNP	Nonsense	E_18	29278423.0	29278423.0	G	T	ENSMUST00000065796.10:c.2686G>T	E896*	29278423.0	29278423.0	G	T	ENSMUST00000065796.10:c.2686G>T	E896*	AACR-H0821276	AACR-H0821276-M01-V01	AACR		False	False	False	False	False	123
JAK2	ENSG00000096968.8	ENST00000381652.3	chr9	23	+	True	5089840	5089840	A	G	ENST00000381652.3:c.2738A>G	Y913C	Missense	E_18	SNP	True	0	Class 0: This mutation can be originally modeled.	111aa	12aa	Jak2	ENSMUSG00000024789.14	ENSMUST00000065796.10	chr19	23	+	SNP	Missense	E_18	29278475.0	29278475.0	A	G	ENSMUST00000065796.10:c.2738A>G	Y913C	29278475.0	29278475.0	A	G	ENSMUST00000065796.10:c.2738A>G	Y913C	AACR-H0821279	AACR-H0821279-M01-V01	AACR		False	False	False	False	False	123
JAK2	ENSG00000096968.8	ENST00000381652.3	chr9	23	+	True	5090528	5090528	A	G	ENST00000381652.3:c.2844A>G	I948M	Missense	E_19	SNP	True	0	Class 0: This mutation can be originally modeled.	21aa	2aa	Jak2	ENSMUSG00000024789.14	ENSMUST00000065796.10	chr19	23	+	SNP	Missense	E_19	29279094.0	29279094.0	A	G	ENSMUST00000065796.10:c.2844A>G	I948M	29279094.0	29279094.0	A	G	ENSMUST00000065796.10:c.2844A>G	I948M	AACR-H0821280	AACR-H0821280-M01-V01	AACR		False	False	False	False	False	23
JAK2	ENSG00000096968.8	ENST00000381652.3	chr9	23	+	True	5090508	5090508	C	A	ENST00000381652.3:c.2824C>A	Q942K	Missense	E_19	SNP	True	0	Class 0: This mutation can be originally modeled.	15aa	8aa	Jak2	ENSMUSG00000024789.14	ENSMUST00000065796.10	chr19	23	+	SNP	Missense	E_19	29279074.0	29279074.0	C	A	ENSMUST00000065796.10:c.2824C>A	Q942K	29279074.0	29279074.0	C	A	ENSMUST00000065796.10:c.2824C>A	Q942K	AACR-H0821281	AACR-H0821281-M01-V01	AACR		False	False	False	False	False	23
JAK2	ENSG00000096968.8	ENST00000381652.3	chr9	23	+	True	5090464	5090464	T	G	ENST00000381652.3:c.2780T>G	L927*	Nonsense	E_19	SNP	True	0	Class 0: This mutation can be originally modeled.	0aa	23aa	Jak2	ENSMUSG00000024789.14	ENSMUST00000065796.10	chr19	23	+	SNP	Nonsense	E_19	29279030.0	29279030.0	T	G	ENSMUST00000065796.10:c.2780T>G	L927*	29279030.0	29279030.0	T	G	ENSMUST00000065796.10:c.2780T>G	L927*	AACR-H0821282	AACR-H0821282-M01-V01	AACR		False	False	False	False	False	23
JAK2	ENSG00000096968.8	ENST00000381652.3	chr9	23	+	True	5090490	5090490	A	C	ENST00000381652.3:c.2806A>C	S936R	Missense	E_19	SNP	True	0	Class 0: This mutation can be originally modeled.	9aa	14aa	Jak2	ENSMUSG00000024789.14	ENSMUST00000065796.10	chr19	23	+	SNP	Missense	E_19	29279056.0	29279056.0	A	C	ENSMUST00000065796.10:c.2806A>C	S936R	29279056.0	29279056.0	A	C	ENSMUST00000065796.10:c.2806A>C	S936R	AACR-H0821283	AACR-H0821283-M01-V01	AACR		False	False	False	False	False	23
JAK2	ENSG00000096968.8	ENST00000381652.3	chr9	23	+	True	5090491	5090491	G	A	ENST00000381652.3:c.2807G>A	S936N	Missense	E_19	SNP	True	0	Class 0: This mutation can be originally modeled.	9aa	14aa	Jak2	ENSMUSG00000024789.14	ENSMUST00000065796.10	chr19	23	+	SNP	Missense	E_19	29279057.0	29279057.0	G	A	ENSMUST00000065796.10:c.2807G>A	S936N	29279057.0	29279057.0	G	A	ENSMUST00000065796.10:c.2807G>A	S936N	AACR-H0821284	AACR-H0821284-M01-V01	AACR		False	False	False	False	False	23
JAK2	ENSG00000096968.8	ENST00000381652.3	chr9	23	+	True	5090491	5090491	G	T	ENST00000381652.3:c.2807G>T	S936I	Missense	E_19	SNP	True	0	Class 0: This mutation can be originally modeled.	9aa	14aa	Jak2	ENSMUSG00000024789.14	ENSMUST00000065796.10	chr19	23	+	SNP	Missense	E_19	29279057.0	29279057.0	G	T	ENSMUST00000065796.10:c.2807G>T	S936I	29279057.0	29279057.0	G	T	ENSMUST00000065796.10:c.2807G>T	S936I	AACR-H0821285	AACR-H0821285-M01-V01	AACR		False	False	False	False	False	23
JAK2	ENSG00000096968.8	ENST00000381652.3	chr9	23	+	True	5090500	5090500	A	G	ENST00000381652.3:c.2816A>G	D939G	Missense	E_19	SNP	True	0	Class 0: This mutation can be originally modeled.	12aa	11aa	Jak2	ENSMUSG00000024789.14	ENSMUST00000065796.10	chr19	23	+	SNP	Missense	E_19	29279066.0	29279066.0	A	G	ENSMUST00000065796.10:c.2816A>G	D939G	29279066.0	29279066.0	A	G	ENSMUST00000065796.10:c.2816A>G	D939G	AACR-H0821286	AACR-H0821286-M01-V01	AACR		False	False	False	False	False	23
JAK2	ENSG00000096968.8	ENST00000381652.3	chr9	23	+	True	5090503	5090503	A	G	ENST00000381652.3:c.2819A>G	Y940C	Missense	E_19	SNP	True	0	Class 0: This mutation can be originally modeled.	13aa	10aa	Jak2	ENSMUSG00000024789.14	ENSMUST00000065796.10	chr19	23	+	SNP	Missense	E_19	29279069.0	29279069.0	A	G	ENSMUST00000065796.10:c.2819A>G	Y940C	29279069.0	29279069.0	A	G	ENSMUST00000065796.10:c.2819A>G	Y940C	AACR-H0821287	AACR-H0821287-M01-V01	AACR		False	False	False	False	False	23
JAK2	ENSG00000096968.8	ENST00000381652.3	chr9	23	+	True	5090505	5090505	C	G	ENST00000381652.3:c.2821C>G	L941V	Missense	E_19	SNP	True	0	Class 0: This mutation can be originally modeled.	14aa	9aa	Jak2	ENSMUSG00000024789.14	ENSMUST00000065796.10	chr19	23	+	SNP	Missense	E_19	29279071.0	29279071.0	C	G	ENSMUST00000065796.10:c.2821C>G	L941V	29279071.0	29279071.0	C	G	ENSMUST00000065796.10:c.2821C>G	L941V	AACR-H0821288	AACR-H0821288-M01-V01	AACR		False	False	False	False	False	23
JAK2	ENSG00000096968.8	ENST00000381652.3	chr9	23	+	True	5090505	5090505	C	T	ENST00000381652.3:c.2821C>T	L941F	Missense	E_19	SNP	True	0	Class 0: This mutation can be originally modeled.	14aa	9aa	Jak2	ENSMUSG00000024789.14	ENSMUST00000065796.10	chr19	23	+	SNP	Missense	E_19	29279071.0	29279071.0	C	T	ENSMUST00000065796.10:c.2821C>T	L941F	29279071.0	29279071.0	C	T	ENSMUST00000065796.10:c.2821C>T	L941F	AACR-H0821289	AACR-H0821289-M01-V01	AACR		False	False	False	False	False	23
JAK2	ENSG00000096968.8	ENST00000381652.3	chr9	23	+	True	5089841	5089841	C	A	ENST00000381652.3:c.2739C>A	Y913*	Nonsense	E_18	SNP	True	0	Class 0: This mutation can be originally modeled.	111aa	12aa	Jak2	ENSMUSG00000024789.14	ENSMUST00000065796.10	chr19	23	+	SNP	Nonsense	E_18	29278476.0	29278476.0	C	A	ENSMUST00000065796.10:c.2739C>A	Y913*	29278476.0	29278476.0	C	A	ENSMUST00000065796.10:c.2739C>A	Y913*	AACR-H0821291	AACR-H0821291-M01-V01	AACR		False	False	False	False	False	123
JAK2	ENSG00000096968.8	ENST00000381652.3	chr9	23	+	True	5090512	5090512	A	C	ENST00000381652.3:c.2828A>C	K943T	Missense	E_19	SNP	True	0	Class 0: This mutation can be originally modeled.	16aa	7aa	Jak2	ENSMUSG00000024789.14	ENSMUST00000065796.10	chr19	23	+	SNP	Missense	E_19	29279078.0	29279078.0	A	C	ENSMUST00000065796.10:c.2828A>C	K943T	29279078.0	29279078.0	A	C	ENSMUST00000065796.10:c.2828A>C	K943T	AACR-H0821293	AACR-H0821293-M01-V01	AACR		False	False	False	False	False	23
JAK2	ENSG00000096968.8	ENST00000381652.3	chr9	23	+	True	5090513	5090513	A	C	ENST00000381652.3:c.2829A>C	K943N	Missense	E_19	SNP	True	0	Class 0: This mutation can be originally modeled.	16aa	7aa	Jak2	ENSMUSG00000024789.14	ENSMUST00000065796.10	chr19	23	+	SNP	Missense	E_19	29279079.0	29279079.0	A	C	ENSMUST00000065796.10:c.2829A>C	K943N	29279079.0	29279079.0	A	C	ENSMUST00000065796.10:c.2829A>C	K943N	AACR-H0821294	AACR-H0821294-M01-V01	AACR		False	False	False	False	False	23
JAK2	ENSG00000096968.8	ENST00000381652.3	chr9	23	+	True	5090514	5090514	C	T	ENST00000381652.3:c.2830C>T	H944Y	Missense	E_19	SNP	True	0	Class 0: This mutation can be originally modeled.	17aa	6aa	Jak2	ENSMUSG00000024789.14	ENSMUST00000065796.10	chr19	23	+	SNP	Missense	E_19	29279080.0	29279080.0	C	T	ENSMUST00000065796.10:c.2830C>T	H944Y	29279080.0	29279080.0	C	T	ENSMUST00000065796.10:c.2830C>T	H944Y	AACR-H0821295	AACR-H0821295-M01-V01	AACR		False	False	False	False	False	23
JAK2	ENSG00000096968.8	ENST00000381652.3	chr9	23	+	True	5090515	5090515	A	G	ENST00000381652.3:c.2831A>G	H944R	Missense	E_19	SNP	True	0	Class 0: This mutation can be originally modeled.	17aa	6aa	Jak2	ENSMUSG00000024789.14	ENSMUST00000065796.10	chr19	23	+	SNP	Missense	E_19	29279081.0	29279081.0	A	G	ENSMUST00000065796.10:c.2831A>G	H944R	29279081.0	29279081.0	A	G	ENSMUST00000065796.10:c.2831A>G	H944R	AACR-H0821296	AACR-H0821296-M01-V01	AACR		False	False	False	False	False	23
JAK2	ENSG00000096968.8	ENST00000381652.3	chr9	23	+	True	5090521	5090521	A	C	ENST00000381652.3:c.2837A>C	E946A	Missense	E_19	SNP	True	0	Class 0: This mutation can be originally modeled.	19aa	4aa	Jak2	ENSMUSG00000024789.14	ENSMUST00000065796.10	chr19	23	+	SNP	Missense	E_19	29279087.0	29279087.0	A	C	ENSMUST00000065796.10:c.2837A>C	E946A	29279087.0	29279087.0	A	C	ENSMUST00000065796.10:c.2837A>C	E946A	AACR-H0821298	AACR-H0821298-M01-V01	AACR		False	False	False	False	False	23
JAK2	ENSG00000096968.8	ENST00000381652.3	chr9	23	+	True	5090527	5090527	T	A	ENST00000381652.3:c.2843T>A	I948K	Missense	E_19	SNP	True	0	Class 0: This mutation can be originally modeled.	21aa	2aa	Jak2	ENSMUSG00000024789.14	ENSMUST00000065796.10	chr19	23	+	SNP	Missense	E_19	29279093.0	29279093.0	T	A	ENSMUST00000065796.10:c.2843T>A	I948K	29279093.0	29279093.0	T	A	ENSMUST00000065796.10:c.2843T>A	I948K	AACR-H0821299	AACR-H0821299-M01-V01	AACR		False	False	False	False	False	23
JAK2	ENSG00000096968.8	ENST00000381652.3	chr9	23	+	True	5090464	5090464	T	C	ENST00000381652.3:c.2780T>C	L927S	Missense	E_19	SNP	True	0	Class 0: This mutation can be originally modeled.	0aa	23aa	Jak2	ENSMUSG00000024789.14	ENSMUST00000065796.10	chr19	23	+	SNP	Missense	E_19	29279030.0	29279030.0	T	C	ENSMUST00000065796.10:c.2780T>C	L927S	29279030.0	29279030.0	T	C	ENSMUST00000065796.10:c.2780T>C	L927S	AACR-H0821300	AACR-H0821300-M01-V01	AACR		False	False	False	False	False	23
JAK2	ENSG00000096968.8	ENST00000381652.3	chr9	23	+	True	5090455	5090455	A	C	ENST00000381652.3:c.2771A>C	N924T	Missense	E_19	SNP	True	0	Class 0: This mutation can be originally modeled.	122aa	1aa	Jak2	ENSMUSG00000024789.14	ENSMUST00000065796.10	chr19	23	+	SNP	Missense	E_19	29279021.0	29279021.0	A	C	ENSMUST00000065796.10:c.2771A>C	N924T	29279021.0	29279021.0	A	C	ENSMUST00000065796.10:c.2771A>C	N924T	AACR-H0821303	AACR-H0821303-M01-V01	AACR		False	False	False	False	False	123
JAK2	ENSG00000096968.8	ENST00000381652.3	chr9	23	+	True	5089842	5089842	A	G	ENST00000381652.3:c.2740A>G	K914E	Missense	E_18	SNP	True	0	Class 0: This mutation can be originally modeled.	112aa	11aa	Jak2	ENSMUSG00000024789.14	ENSMUST00000065796.10	chr19	23	+	SNP	Missense	E_18	29278477.0	29278477.0	A	G	ENSMUST00000065796.10:c.2740A>G	K914E	29278477.0	29278477.0	A	G	ENSMUST00000065796.10:c.2740A>G	K914E	AACR-H0821304	AACR-H0821304-M01-V01	AACR		False	False	False	False	False	123
JAK2	ENSG00000096968.8	ENST00000381652.3	chr9	23	+	True	5089843	5089843	A	G	ENST00000381652.3:c.2741A>G	K914R	Missense	E_18	SNP	True	0	Class 0: This mutation can be originally modeled.	112aa	11aa	Jak2	ENSMUSG00000024789.14	ENSMUST00000065796.10	chr19	23	+	SNP	Missense	E_18	29278478.0	29278478.0	A	G	ENSMUST00000065796.10:c.2741A>G	K914R	29278478.0	29278478.0	A	G	ENSMUST00000065796.10:c.2741A>G	K914R	AACR-H0821305	AACR-H0821305-M01-V01	AACR		False	False	False	False	False	123
JAK2	ENSG00000096968.8	ENST00000381652.3	chr9	23	+	True	5089846	5089846	G	T	ENST00000381652.3:c.2744G>T	G915V	Missense	E_18	SNP	True	0	Class 0: This mutation can be originally modeled.	113aa	10aa	Jak2	ENSMUSG00000024789.14	ENSMUST00000065796.10	chr19	23	+	SNP	Missense	E_18	29278481.0	29278481.0	G	T	ENSMUST00000065796.10:c.2744G>T	G915V	29278481.0	29278481.0	G	T	ENSMUST00000065796.10:c.2744G>T	G915V	AACR-H0821307	AACR-H0821307-M01-V01	AACR		False	False	False	False	False	123
JAK2	ENSG00000096968.8	ENST00000381652.3	chr9	23	+	True	5089853	5089853	C	A	ENST00000381652.3:c.2751C>A	C917*	Nonsense	E_18	SNP	True	0	Class 0: This mutation can be originally modeled.	115aa	8aa	Jak2	ENSMUSG00000024789.14	ENSMUST00000065796.10	chr19	23	+	SNP	Nonsense	E_18	29278488.0	29278488.0	C	A	ENSMUST00000065796.10:c.2751C>A	C917*	29278488.0	29278488.0	C	A	ENSMUST00000065796.10:c.2751C>A	C917*	AACR-H0821309	AACR-H0821309-M01-V01	AACR		False	False	False	False	False	123
JAK2	ENSG00000096968.8	ENST00000381652.3	chr9	23	+	True	5089854	5089854	T	C	ENST00000381652.3:c.2752T>C	Y918H	Missense	E_18	SNP	True	0	Class 0: This mutation can be originally modeled.	116aa	7aa	Jak2	ENSMUSG00000024789.14	ENSMUST00000065796.10	chr19	23	+	SNP	Missense	E_18	29278489.0	29278489.0	T	C	ENSMUST00000065796.10:c.2752T>C	Y918H	29278489.0	29278489.0	T	C	ENSMUST00000065796.10:c.2752T>C	Y918H	AACR-H0821310	AACR-H0821310-M01-V01	AACR		False	False	False	False	False	123
JAK2	ENSG00000096968.8	ENST00000381652.3	chr9	23	+	True	5089857	5089857	A	T	ENST00000381652.3:c.2755A>T	S919C	Missense	E_18	SNP	True	0	Class 0: This mutation can be originally modeled.	117aa	6aa	Jak2	ENSMUSG00000024789.14	ENSMUST00000065796.10	chr19	23	+	SNP	Missense	E_18	29278492.0	29278492.0	A	T	ENSMUST00000065796.10:c.2755A>T	S919C	29278492.0	29278492.0	A	T	ENSMUST00000065796.10:c.2755A>T	S919C	AACR-H0821311	AACR-H0821311-M01-V01	AACR		False	False	False	False	False	123
JAK2	ENSG00000096968.8	ENST00000381652.3	chr9	23	+	True	5090449	5090449	G	C	ENST00000381652.3:c.2765G>C	R922P	Missense	E_19	SNP	True	0	Class 0: This mutation can be originally modeled.	120aa	3aa	Jak2	ENSMUSG00000024789.14	ENSMUST00000065796.10	chr19	23	+	SNP	Missense	E_19	29279015.0	29279015.0	G	C	ENSMUST00000065796.10:c.2765G>C	R922P	29279015.0	29279015.0	G	C	ENSMUST00000065796.10:c.2765G>C	R922P	AACR-H0821319	AACR-H0821319-M01-V01	AACR		False	False	False	False	False	123
JAK2	ENSG00000096968.8	ENST00000381652.3	chr9	23	+	True	5090449	5090449	G	T	ENST00000381652.3:c.2765G>T	R922L	Missense	E_19	SNP	True	0	Class 0: This mutation can be originally modeled.	120aa	3aa	Jak2	ENSMUSG00000024789.14	ENSMUST00000065796.10	chr19	23	+	SNP	Missense	E_19	29279015.0	29279015.0	G	T	ENSMUST00000065796.10:c.2765G>T	R922L	29279015.0	29279015.0	G	T	ENSMUST00000065796.10:c.2765G>T	R922L	AACR-H0821320	AACR-H0821320-M01-V01	AACR		False	False	False	False	False	123
JAK2	ENSG00000096968.8	ENST00000381652.3	chr9	23	+	True	5080324	5080324	T	C	ENST00000381652.3:c.2227T>C	L743delinsL	Silent	E_15	SNP	True	0	Class 0: This mutation can be originally modeled.	54aa	25aa	Jak2	ENSMUSG00000024789.14	ENSMUST00000065796.10	chr19	23	+	SNP	Silent	E_15	29275788.0	29275788.0	C	C	ENSMUST00000065796.10:c.2227C>C	L743delinsL	29275788.0	29275788.0	C	C	ENSMUST00000065796.10:c.2227C>C	L743delinsL	AACR-H0822014	AACR-H0822014-M01-V01	AACR		False	False	False	False	False	79
JAK2	ENSG00000096968.8	ENST00000381652.3	chr9	23	+	True	5080314	5080314	T	A	ENST00000381652.3:c.2217T>A	F739L	Missense	E_15	SNP	True	0	Class 0: This mutation can be originally modeled.	50aa	29aa	Jak2	ENSMUSG00000024789.14	ENSMUST00000065796.10	chr19	23	+	SNP	Missense	E_15	29275778.0	29275778.0	C	A	ENSMUST00000065796.10:c.2217C>A	F739L	29275778.0	29275778.0	C	A	ENSMUST00000065796.10:c.2217C>A	F739L	AACR-H0822015	AACR-H0822015-M01-V01	AACR		False	False	False	False	False	79
JAK2	ENSG00000096968.8	ENST00000381652.3	chr9	23	+	True	5022006	5022006	A	C	ENST00000381652.3:c.19A>C	T7P	Missense	E_1	SNP	True	0	Class 0: This mutation can be originally modeled.	6aa	5aa	Jak2	ENSMUSG00000024789.14	ENSMUST00000065796.10	chr19	23	+	SNP	Missense	E_1	29239626.0	29239626.0	A	C	ENSMUST00000065796.10:c.19A>C	T7P	29239626.0	29239626.0	A	C	ENSMUST00000065796.10:c.19A>C	T7P	AACR-H0822016	AACR-H0822016-M01-V01	AACR		False	False	False	False	False	11
JAK2	ENSG00000096968.8	ENST00000381652.3	chr9	23	+	True	5021990	5021990	G	A	ENST00000381652.3:c.3G>A	M1I	Missense	E_1	SNP	True	0	Class 0: This mutation can be originally modeled.	0aa	11aa	Jak2	ENSMUSG00000024789.14	ENSMUST00000065796.10	chr19	23	+	SNP	Missense	E_1	29239610.0	29239610.0	G	A	ENSMUST00000065796.10:c.3G>A	M1I	29239610.0	29239610.0	G	A	ENSMUST00000065796.10:c.3G>A	M1I	AACR-H0822022	AACR-H0822022-M01-V01	AACR		False	False	False	False	False	11
JAK2	ENSG00000096968.8	ENST00000381652.3	chr9	23	+	True	5021992	5021992	G	A	ENST00000381652.3:c.5G>A	G2E	Missense	E_1	SNP	True	0	Class 0: This mutation can be originally modeled.	1aa	10aa	Jak2	ENSMUSG00000024789.14	ENSMUST00000065796.10	chr19	23	+	SNP	Missense	E_1	29239612.0	29239612.0	G	A	ENSMUST00000065796.10:c.5G>A	G2E	29239612.0	29239612.0	G	A	ENSMUST00000065796.10:c.5G>A	G2E	AACR-H0822023	AACR-H0822023-M01-V01	AACR		False	False	False	False	False	11
JAK2	ENSG00000096968.8	ENST00000381652.3	chr9	23	+	True	5021997	5021997	G	T	ENST00000381652.3:c.10G>T	A4S	Missense	E_1	SNP	True	0	Class 0: This mutation can be originally modeled.	3aa	8aa	Jak2	ENSMUSG00000024789.14	ENSMUST00000065796.10	chr19	23	+	SNP	Missense	E_1	29239617.0	29239617.0	G	T	ENSMUST00000065796.10:c.10G>T	A4S	29239617.0	29239617.0	G	T	ENSMUST00000065796.10:c.10G>T	A4S	AACR-H0822024	AACR-H0822024-M01-V01	AACR		False	False	False	False	False	11
JAK2	ENSG00000096968.8	ENST00000381652.3	chr9	23	+	True	5022006	5022006	A	G	ENST00000381652.3:c.19A>G	T7A	Missense	E_1	SNP	True	0	Class 0: This mutation can be originally modeled.	6aa	5aa	Jak2	ENSMUSG00000024789.14	ENSMUST00000065796.10	chr19	23	+	SNP	Missense	E_1	29239626.0	29239626.0	A	G	ENSMUST00000065796.10:c.19A>G	T7A	29239626.0	29239626.0	A	G	ENSMUST00000065796.10:c.19A>G	T7A	AACR-H0822025	AACR-H0822025-M01-V01	AACR		False	False	False	False	False	11
JAK2	ENSG00000096968.8	ENST00000381652.3	chr9	23	+	True	5022008	5022008	G	A	ENST00000381652.3:c.21G>A	T7delinsT	Silent	E_1	SNP	True	0	Class 0: This mutation can be originally modeled.	6aa	5aa	Jak2	ENSMUSG00000024789.14	ENSMUST00000065796.10	chr19	23	+	SNP	Silent	E_1	29239628.0	29239628.0	A	A	ENSMUST00000065796.10:c.21A>A	T7delinsT	29239628.0	29239628.0	A	A	ENSMUST00000065796.10:c.21A>A	T7delinsT	AACR-H0822027	AACR-H0822027-M01-V01	AACR		False	False	False	False	False	11
JAK2	ENSG00000096968.8	ENST00000381652.3	chr9	23	+	True	5022010	5022010	T	G	ENST00000381652.3:c.23T>G	M8R	Missense	E_1	SNP	True	0	Class 0: This mutation can be originally modeled.	7aa	4aa	Jak2	ENSMUSG00000024789.14	ENSMUST00000065796.10	chr19	23	+	SNP	Missense	E_1	29239630.0	29239630.0	T	G	ENSMUST00000065796.10:c.23T>G	M8R	29239630.0	29239630.0	T	G	ENSMUST00000065796.10:c.23T>G	M8R	AACR-H0822028	AACR-H0822028-M01-V01	AACR		False	False	False	False	False	11
JAK2	ENSG00000096968.8	ENST00000381652.3	chr9	23	+	True	5022020	5022020	G	T	ENST00000381652.3:c.33G>T	M11I	Missense	E_1	SNP	True	0	Class 0: This mutation can be originally modeled.	10aa	1aa	Jak2	ENSMUSG00000024789.14	ENSMUST00000065796.10	chr19	23	+	SNP	Missense	E_1	29239640.0	29239640.0	G	T	ENSMUST00000065796.10:c.33G>T	M11I	29239640.0	29239640.0	G	T	ENSMUST00000065796.10:c.33G>T	M11I	AACR-H0822029	AACR-H0822029-M01-V01	AACR		False	False	False	False	False	11
JAK2	ENSG00000096968.8	ENST00000381652.3	chr9	23	+	True	5022028	5022028	C	T	ENST00000381652.3:c.41C>T	T14I	Missense	E_1	SNP	True	0	Class 0: This mutation can be originally modeled.	0aa	2aa	Jak2	ENSMUSG00000024789.14	ENSMUST00000065796.10	chr19	23	+	SNP	Missense	E_1	29239648.0	29239648.0	C	T	ENSMUST00000065796.10:c.41C>T	T14I	29239648.0	29239648.0	C	T	ENSMUST00000065796.10:c.41C>T	T14I	AACR-H0822032	AACR-H0822032-M01-V01	AACR		False	False	False	False	False	2
JAK2	ENSG00000096968.8	ENST00000381652.3	chr9	23	+	True	5022032	5022032	C	T	ENST00000381652.3:c.45C>T	S15delinsS	Silent	E_1	SNP	True	0	Class 0: This mutation can be originally modeled.	1aa	1aa	Jak2	ENSMUSG00000024789.14	ENSMUST00000065796.10	chr19	23	+	SNP	Silent	E_1	29239652.0	29239652.0	C	T	ENSMUST00000065796.10:c.45C>T	S15delinsS	29239652.0	29239652.0	C	T	ENSMUST00000065796.10:c.45C>T	S15delinsS	AACR-H0822033	AACR-H0822033-M01-V01	AACR		False	False	False	False	False	2
JAK2	ENSG00000096968.8	ENST00000381652.3	chr9	23	+	True	5022050	5022050	G	C	ENST00000381652.3:c.63G>C	Q21H	Missense	E_1	SNP	True	0	Class 0: This mutation can be originally modeled.	0aa	4aa	Jak2	ENSMUSG00000024789.14	ENSMUST00000065796.10	chr19	23	+	SNP	Missense	E_1	29239670.0	29239670.0	G	C	ENSMUST00000065796.10:c.63G>C	Q21H	29239670.0	29239670.0	G	C	ENSMUST00000065796.10:c.63G>C	Q21H	AACR-H0822058	AACR-H0822058-M01-V01	AACR		False	False	False	False	False	4
JAK2	ENSG00000096968.8	ENST00000381652.3	chr9	23	+	True	5022053	5022053	T	C	ENST00000381652.3:c.66T>C	N22delinsN	Silent	E_1	SNP	True	0	Class 0: This mutation can be originally modeled.	1aa	3aa	Jak2	ENSMUSG00000024789.14	ENSMUST00000065796.10	chr19	23	+	SNP	Silent	E_1	29239673.0	29239673.0	T	C	ENSMUST00000065796.10:c.66T>C	N22delinsN	29239673.0	29239673.0	T	C	ENSMUST00000065796.10:c.66T>C	N22delinsN	AACR-H0822059	AACR-H0822059-M01-V01	AACR		False	False	False	False	False	4
JAK2	ENSG00000096968.8	ENST00000381652.3	chr9	23	+	True	5022120	5022120	C	T	ENST00000381652.3:c.133C>T	H45Y	Missense	E_1	SNP	True	0	Class 0: This mutation can be originally modeled.	8aa	3aa	Jak2	ENSMUSG00000024789.14	ENSMUST00000065796.10	chr19	23	+	SNP	Missense	E_1	29239740.0	29239740.0	C	T	ENSMUST00000065796.10:c.133C>T	H45Y	29239740.0	29239740.0	C	T	ENSMUST00000065796.10:c.133C>T	H45Y	AACR-H0822060	AACR-H0822060-M01-V01	AACR		False	False	False	False	False	11
JAK2	ENSG00000096968.8	ENST00000381652.3	chr9	23	+	True	5022107	5022107	G	T	ENST00000381652.3:c.120G>T	Q40H	Missense	E_1	SNP	True	0	Class 0: This mutation can be originally modeled.	3aa	8aa	Jak2	ENSMUSG00000024789.14	ENSMUST00000065796.10	chr19	23	+	SNP	Missense	E_1	29239727.0	29239727.0	A	T	ENSMUST00000065796.10:c.120A>T	Q40H	29239727.0	29239727.0	A	T	ENSMUST00000065796.10:c.120A>T	Q40H	AACR-H0822061	AACR-H0822061-M01-V01	AACR		False	False	False	False	False	11
JAK2	ENSG00000096968.8	ENST00000381652.3	chr9	23	+	True	5022108	5022108	G	C	ENST00000381652.3:c.121G>C	V41L	Missense	E_1	SNP	True	0	Class 0: This mutation can be originally modeled.	4aa	7aa	Jak2	ENSMUSG00000024789.14	ENSMUST00000065796.10	chr19	23	+	SNP	Missense	E_1	29239728.0	29239728.0	G	C	ENSMUST00000065796.10:c.121G>C	V41L	29239728.0	29239728.0	G	C	ENSMUST00000065796.10:c.121G>C	V41L	AACR-H0822062	AACR-H0822062-M01-V01	AACR		False	False	False	False	False	11
JAK2	ENSG00000096968.8	ENST00000381652.3	chr9	23	+	True	5022114	5022114	C	G	ENST00000381652.3:c.127C>G	L43V	Missense	E_1	SNP	True	0	Class 0: This mutation can be originally modeled.	6aa	5aa	Jak2	ENSMUSG00000024789.14	ENSMUST00000065796.10	chr19	23	+	SNP	Missense	E_1	29239734.0	29239734.0	C	G	ENSMUST00000065796.10:c.127C>G	L43V	29239734.0	29239734.0	C	G	ENSMUST00000065796.10:c.127C>G	L43V	AACR-H0822065	AACR-H0822065-M01-V01	AACR		False	False	False	False	False	11
JAK2	ENSG00000096968.8	ENST00000381652.3	chr9	23	+	True	5022119	5022119	C	T	ENST00000381652.3:c.132C>T	Y44delinsY	Silent	E_1	SNP	True	0	Class 0: This mutation can be originally modeled.	7aa	4aa	Jak2	ENSMUSG00000024789.14	ENSMUST00000065796.10	chr19	23	+	SNP	Silent	E_1	29239739.0	29239739.0	C	T	ENSMUST00000065796.10:c.132C>T	Y44delinsY	29239739.0	29239739.0	C	T	ENSMUST00000065796.10:c.132C>T	Y44delinsY	AACR-H0822068	AACR-H0822068-M01-V01	AACR		False	False	False	False	False	11
JAK2	ENSG00000096968.8	ENST00000381652.3	chr9	23	+	True	5022055	5022055	G	A	ENST00000381652.3:c.68G>A	G23D	Missense	E_1	SNP	True	0	Class 0: This mutation can be originally modeled.	2aa	2aa	Jak2	ENSMUSG00000024789.14	ENSMUST00000065796.10	chr19	23	+	SNP	Missense	E_1	29239675.0	29239675.0	G	A	ENSMUST00000065796.10:c.68G>A	G23D	29239675.0	29239675.0	G	A	ENSMUST00000065796.10:c.68G>A	G23D	AACR-H0822070	AACR-H0822070-M01-V01	AACR		False	False	False	False	False	4
JAK2	ENSG00000096968.8	ENST00000381652.3	chr9	23	+	True	5022123	5022123	T	G	ENST00000381652.3:c.136T>G	S46A	Missense	E_1	SNP	True	0	Class 0: This mutation can be originally modeled.	9aa	2aa	Jak2	ENSMUSG00000024789.14	ENSMUST00000065796.10	chr19	23	+	SNP	Missense	E_1	29239743.0	29239743.0	T	G	ENSMUST00000065796.10:c.136T>G	S46A	29239743.0	29239743.0	T	G	ENSMUST00000065796.10:c.136T>G	S46A	AACR-H0822071	AACR-H0822071-M01-V01	AACR		False	False	False	False	False	11
JAK2	ENSG00000096968.8	ENST00000381652.3	chr9	23	+	True	5022124	5022124	C	A	ENST00000381652.3:c.137C>A	S46Y	Missense	E_1	SNP	True	0	Class 0: This mutation can be originally modeled.	9aa	2aa	Jak2	ENSMUSG00000024789.14	ENSMUST00000065796.10	chr19	23	+	SNP	Missense	E_1	29239744.0	29239744.0	C	A	ENSMUST00000065796.10:c.137C>A	S46Y	29239744.0	29239744.0	C	A	ENSMUST00000065796.10:c.137C>A	S46Y	AACR-H0822072	AACR-H0822072-M01-V01	AACR		False	False	False	False	False	11
JAK2	ENSG00000096968.8	ENST00000381652.3	chr9	23	+	True	5022124	5022124	C	G	ENST00000381652.3:c.137C>G	S46C	Missense	E_1	SNP	True	0	Class 0: This mutation can be originally modeled.	9aa	2aa	Jak2	ENSMUSG00000024789.14	ENSMUST00000065796.10	chr19	23	+	SNP	Missense	E_1	29239744.0	29239744.0	C	G	ENSMUST00000065796.10:c.137C>G	S46C	29239744.0	29239744.0	C	G	ENSMUST00000065796.10:c.137C>G	S46C	AACR-H0822073	AACR-H0822073-M01-V01	AACR		False	False	False	False	False	11
JAK2	ENSG00000096968.8	ENST00000381652.3	chr9	23	+	True	5022124	5022124	C	T	ENST00000381652.3:c.137C>T	S46F	Missense	E_1	SNP	True	0	Class 0: This mutation can be originally modeled.	9aa	2aa	Jak2	ENSMUSG00000024789.14	ENSMUST00000065796.10	chr19	23	+	SNP	Missense	E_1	29239744.0	29239744.0	C	T	ENSMUST00000065796.10:c.137C>T	S46F	29239744.0	29239744.0	C	T	ENSMUST00000065796.10:c.137C>T	S46F	AACR-H0822074	AACR-H0822074-M01-V01	AACR		False	False	False	False	False	11
JAK2	ENSG00000096968.8	ENST00000381652.3	chr9	23	+	True	5022125	5022125	C	T	ENST00000381652.3:c.138C>T	S46delinsS	Silent	E_1	SNP	True	0	Class 0: This mutation can be originally modeled.	9aa	2aa	Jak2	ENSMUSG00000024789.14	ENSMUST00000065796.10	chr19	23	+	SNP	Silent	E_1	29239745.0	29239745.0	T	T	ENSMUST00000065796.10:c.138T>T	S46delinsS	29239745.0	29239745.0	T	T	ENSMUST00000065796.10:c.138T>T	S46delinsS	AACR-H0822075	AACR-H0822075-M01-V01	AACR		False	False	False	False	False	11
JAK2	ENSG00000096968.8	ENST00000381652.3	chr9	23	+	True	5022129	5022129	G	C	ENST00000381652.3:c.142G>C	G48R	Missense	E_1	SNP	True	0	Class 0: This mutation can be originally modeled.	11aa	0aa	Jak2	ENSMUSG00000024789.14	ENSMUST00000065796.10	chr19	23	+	SNP	Missense	E_1	29239749.0	29239749.0	G	C	ENSMUST00000065796.10:c.142G>C	G48R	29239749.0	29239749.0	G	C	ENSMUST00000065796.10:c.142G>C	G48R	AACR-H0822076	AACR-H0822076-M01-V01	AACR		False	False	False	False	False	11
JAK2	ENSG00000096968.8	ENST00000381652.3	chr9	23	+	True	5022129	5022129	G	T	ENST00000381652.3:c.142G>T	G48W	Missense	E_1	SNP	True	0	Class 0: This mutation can be originally modeled.	11aa	0aa	Jak2	ENSMUSG00000024789.14	ENSMUST00000065796.10	chr19	23	+	SNP	Missense	E_1	29239749.0	29239749.0	G	T	ENSMUST00000065796.10:c.142G>T	G48W	29239749.0	29239749.0	G	T	ENSMUST00000065796.10:c.142G>T	G48W	AACR-H0822077	AACR-H0822077-M01-V01	AACR		False	False	False	False	False	11
JAK2	ENSG00000096968.8	ENST00000381652.3	chr9	23	+	True	5022105	5022105	C	A	ENST00000381652.3:c.118C>A	Q40K	Missense	E_1	SNP	True	0	Class 0: This mutation can be originally modeled.	3aa	8aa	Jak2	ENSMUSG00000024789.14	ENSMUST00000065796.10	chr19	23	+	SNP	Missense	E_1	29239725.0	29239725.0	C	A	ENSMUST00000065796.10:c.118C>A	Q40K	29239725.0	29239725.0	C	A	ENSMUST00000065796.10:c.118C>A	Q40K	AACR-H0822079	AACR-H0822079-M01-V01	AACR		False	False	False	False	False	11
JAK2	ENSG00000096968.8	ENST00000381652.3	chr9	23	+	True	5022103	5022103	T	G	ENST00000381652.3:c.116T>G	L39R	Missense	E_1	SNP	True	0	Class 0: This mutation can be originally modeled.	2aa	9aa	Jak2	ENSMUSG00000024789.14	ENSMUST00000065796.10	chr19	23	+	SNP	Missense	E_1	29239723.0	29239723.0	T	G	ENSMUST00000065796.10:c.116T>G	L39R	29239723.0	29239723.0	T	G	ENSMUST00000065796.10:c.116T>G	L39R	AACR-H0822080	AACR-H0822080-M01-V01	AACR		False	False	False	False	False	11
JAK2	ENSG00000096968.8	ENST00000381652.3	chr9	23	+	True	5022102	5022102	C	G	ENST00000381652.3:c.115C>G	L39V	Missense	E_1	SNP	True	0	Class 0: This mutation can be originally modeled.	2aa	9aa	Jak2	ENSMUSG00000024789.14	ENSMUST00000065796.10	chr19	23	+	SNP	Missense	E_1	29239722.0	29239722.0	C	G	ENSMUST00000065796.10:c.115C>G	L39V	29239722.0	29239722.0	C	G	ENSMUST00000065796.10:c.115C>G	L39V	AACR-H0822081	AACR-H0822081-M01-V01	AACR		False	False	False	False	False	11
JAK2	ENSG00000096968.8	ENST00000381652.3	chr9	23	+	True	5022102	5022102	C	A	ENST00000381652.3:c.115C>A	L39I	Missense	E_1	SNP	True	0	Class 0: This mutation can be originally modeled.	2aa	9aa	Jak2	ENSMUSG00000024789.14	ENSMUST00000065796.10	chr19	23	+	SNP	Missense	E_1	29239722.0	29239722.0	C	A	ENSMUST00000065796.10:c.115C>A	L39I	29239722.0	29239722.0	C	A	ENSMUST00000065796.10:c.115C>A	L39I	AACR-H0822082	AACR-H0822082-M01-V01	AACR		False	False	False	False	False	11
JAK2	ENSG00000096968.8	ENST00000381652.3	chr9	23	+	True	5022057	5022057	G	A	ENST00000381652.3:c.70G>A	D24N	Missense	E_1	SNP	True	0	Class 0: This mutation can be originally modeled.	3aa	1aa	Jak2	ENSMUSG00000024789.14	ENSMUST00000065796.10	chr19	23	+	SNP	Missense	E_1	29239677.0	29239677.0	G	A	ENSMUST00000065796.10:c.70G>A	D24N	29239677.0	29239677.0	G	A	ENSMUST00000065796.10:c.70G>A	D24N	AACR-H0822083	AACR-H0822083-M01-V01	AACR		False	False	False	False	False	4
JAK2	ENSG00000096968.8	ENST00000381652.3	chr9	23	+	True	5022059	5022059	T	C	ENST00000381652.3:c.72T>C	D24delinsD	Silent	E_1	SNP	True	0	Class 0: This mutation can be originally modeled.	3aa	1aa	Jak2	ENSMUSG00000024789.14	ENSMUST00000065796.10	chr19	23	+	SNP	Silent	E_1	29239679.0	29239679.0	T	C	ENSMUST00000065796.10:c.72T>C	D24delinsD	29239679.0	29239679.0	T	C	ENSMUST00000065796.10:c.72T>C	D24delinsD	AACR-H0822084	AACR-H0822084-M01-V01	AACR		False	False	False	False	False	4
JAK2	ENSG00000096968.8	ENST00000381652.3	chr9	23	+	True	5022060	5022060	A	G	ENST00000381652.3:c.73A>G	I25V	Missense	E_1	SNP	True	0	Class 0: This mutation can be originally modeled.	4aa	0aa	Jak2	ENSMUSG00000024789.14	ENSMUST00000065796.10	chr19	23	+	SNP	Missense	E_1	29239680.0	29239680.0	A	G	ENSMUST00000065796.10:c.73A>G	I25V	29239680.0	29239680.0	A	G	ENSMUST00000065796.10:c.73A>G	I25V	AACR-H0822085	AACR-H0822085-M01-V01	AACR		False	False	False	False	False	4
JAK2	ENSG00000096968.8	ENST00000381652.3	chr9	23	+	True	5022067	5022067	G	A	ENST00000381652.3:c.80G>A	G27E	Missense	E_1	SNP	True	0	Class 0: This mutation can be originally modeled.	0aa	0aa	Jak2	ENSMUSG00000024789.14	ENSMUST00000065796.10	chr19	23	+	SNP	Missense	E_1	29239687.0	29239687.0	G	A	ENSMUST00000065796.10:c.80G>A	G27E	29239687.0	29239687.0	G	A	ENSMUST00000065796.10:c.80G>A	G27E	AACR-H0822088	AACR-H0822088-M01-V01	AACR		False	False	False	False	False	0
JAK2	ENSG00000096968.8	ENST00000381652.3	chr9	23	+	True	5022072	5022072	G	T	ENST00000381652.3:c.85G>T	A29S	Missense	E_1	SNP	True	0	Class 0: This mutation can be originally modeled.	0aa	2aa	Jak2	ENSMUSG00000024789.14	ENSMUST00000065796.10	chr19	23	+	SNP	Missense	E_1	29239692.0	29239692.0	G	T	ENSMUST00000065796.10:c.85G>T	A29S	29239692.0	29239692.0	G	T	ENSMUST00000065796.10:c.85G>T	A29S	AACR-H0822089	AACR-H0822089-M01-V01	AACR		False	False	False	False	False	2
JAK2	ENSG00000096968.8	ENST00000381652.3	chr9	23	+	True	5022073	5022073	C	A	ENST00000381652.3:c.86C>A	A29D	Missense	E_1	SNP	True	0	Class 0: This mutation can be originally modeled.	0aa	2aa	Jak2	ENSMUSG00000024789.14	ENSMUST00000065796.10	chr19	23	+	SNP	Missense	E_1	29239693.0	29239693.0	C	A	ENSMUST00000065796.10:c.86C>A	A29D	29239693.0	29239693.0	C	A	ENSMUST00000065796.10:c.86C>A	A29D	AACR-H0822090	AACR-H0822090-M01-V01	AACR		False	False	False	False	False	2
JAK2	ENSG00000096968.8	ENST00000381652.3	chr9	23	+	True	5022074	5022074	C	A	ENST00000381652.3:c.87C>A	A29delinsA	Silent	E_1	SNP	True	0	Class 0: This mutation can be originally modeled.	0aa	2aa	Jak2	ENSMUSG00000024789.14	ENSMUST00000065796.10	chr19	23	+	SNP	Silent	E_1	29239694.0	29239694.0	T	A	ENSMUST00000065796.10:c.87T>A	A29delinsA	29239694.0	29239694.0	T	A	ENSMUST00000065796.10:c.87T>A	A29delinsA	AACR-H0822091	AACR-H0822091-M01-V01	AACR		False	False	False	False	False	2
JAK2	ENSG00000096968.8	ENST00000381652.3	chr9	23	+	True	5022075	5022075	A	C	ENST00000381652.3:c.88A>C	N30H	Missense	E_1	SNP	True	0	Class 0: This mutation can be originally modeled.	1aa	1aa	Jak2	ENSMUSG00000024789.14	ENSMUST00000065796.10	chr19	23	+	SNP	Missense	E_1	29239695.0	29239695.0	A	C	ENSMUST00000065796.10:c.88A>C	N30H	29239695.0	29239695.0	A	C	ENSMUST00000065796.10:c.88A>C	N30H	AACR-H0822092	AACR-H0822092-M01-V01	AACR		False	False	False	False	False	2
JAK2	ENSG00000096968.8	ENST00000381652.3	chr9	23	+	True	5022085	5022085	A	C	ENST00000381652.3:c.98A>C	K33T	Missense	E_1	SNP	True	0	Class 0: This mutation can be originally modeled.	0aa	2aa	Jak2	ENSMUSG00000024789.14	ENSMUST00000065796.10	chr19	23	+	SNP	Missense	E_1	29239705.0	29239705.0	A	C	ENSMUST00000065796.10:c.98A>C	K33T	29239705.0	29239705.0	A	C	ENSMUST00000065796.10:c.98A>C	K33T	AACR-H0822094	AACR-H0822094-M01-V01	AACR		False	False	False	False	False	2
JAK2	ENSG00000096968.8	ENST00000381652.3	chr9	23	+	True	5022088	5022088	A	G	ENST00000381652.3:c.101A>G	Q34R	Missense	E_1	SNP	True	0	Class 0: This mutation can be originally modeled.	1aa	1aa	Jak2	ENSMUSG00000024789.14	ENSMUST00000065796.10	chr19	23	+	SNP	Missense	E_1	29239708.0	29239708.0	A	G	ENSMUST00000065796.10:c.101A>G	Q34R	29239708.0	29239708.0	A	G	ENSMUST00000065796.10:c.101A>G	Q34R	AACR-H0822095	AACR-H0822095-M01-V01	AACR		False	False	False	False	False	2
JAK2	ENSG00000096968.8	ENST00000381652.3	chr9	23	+	True	5022096	5022096	C	T	ENST00000381652.3:c.109C>T	P37S	Missense	E_1	SNP	True	0	Class 0: This mutation can be originally modeled.	0aa	11aa	Jak2	ENSMUSG00000024789.14	ENSMUST00000065796.10	chr19	23	+	SNP	Missense	E_1	29239716.0	29239716.0	C	T	ENSMUST00000065796.10:c.109C>T	P37S	29239716.0	29239716.0	C	T	ENSMUST00000065796.10:c.109C>T	P37S	AACR-H0822097	AACR-H0822097-M01-V01	AACR		False	False	False	False	False	11
JAK2	ENSG00000096968.8	ENST00000381652.3	chr9	23	+	True	5022097	5022097	C	T	ENST00000381652.3:c.110C>T	P37L	Missense	E_1	SNP	True	0	Class 0: This mutation can be originally modeled.	0aa	11aa	Jak2	ENSMUSG00000024789.14	ENSMUST00000065796.10	chr19	23	+	SNP	Missense	E_1	29239717.0	29239717.0	C	T	ENSMUST00000065796.10:c.110C>T	P37L	29239717.0	29239717.0	C	T	ENSMUST00000065796.10:c.110C>T	P37L	AACR-H0822098	AACR-H0822098-M01-V01	AACR		False	False	False	False	False	11
JAK2	ENSG00000096968.8	ENST00000381652.3	chr9	23	+	True	5022099	5022099	G	T	ENST00000381652.3:c.112G>T	V38F	Missense	E_1	SNP	True	0	Class 0: This mutation can be originally modeled.	1aa	10aa	Jak2	ENSMUSG00000024789.14	ENSMUST00000065796.10	chr19	23	+	SNP	Missense	E_1	29239719.0	29239719.0	G	T	ENSMUST00000065796.10:c.112G>T	V38F	29239719.0	29239719.0	G	T	ENSMUST00000065796.10:c.112G>T	V38F	AACR-H0822099	AACR-H0822099-M01-V01	AACR		False	False	False	False	False	11
JAK2	ENSG00000096968.8	ENST00000381652.3	chr9	23	+	True	5022141	5022141	G	A	ENST00000381652.3:c.154G>A	A52T	Missense	E_1	SNP	True	0	Class 0: This mutation can be originally modeled.	0aa	0aa	Jak2	ENSMUSG00000024789.14	ENSMUST00000065796.10	chr19	23	+	SNP	Missense	E_1	29239755.0	29239755.0	G	A	ENSMUST00000065796.10:c.148G>A	A50T	29239755.0	29239755.0	G	A	ENSMUST00000065796.10:c.148G>A	A50T	AACR-H0822187	AACR-H0822187-M01-V01	AACR		False	False	False	False	False	0
JAK2	ENSG00000096968.8	ENST00000381652.3	chr9	23	+	True	5050695	5050695	G	A	ENST00000381652.3:c.478G>A	D160N	Missense	E_4	SNP	True	0	Class 0: This mutation can be originally modeled.	23aa	32aa	Jak2	ENSMUSG00000024789.14	ENSMUST00000065796.10	chr19	23	+	SNP	Missense	E_4	29254159.0	29254159.0	G	A	ENSMUST00000065796.10:c.478G>A	D160N	29254159.0	29254159.0	G	A	ENSMUST00000065796.10:c.478G>A	D160N	AACR-H0822189	AACR-H0822189-M01-V01	AACR		False	False	False	False	False	55
JAK2	ENSG00000096968.8	ENST00000381652.3	chr9	23	+	True	5044509	5044509	C	G	ENST00000381652.3:c.457C>G	L153V	Missense	E_3	SNP	True	0	Class 0: This mutation can be originally modeled.	16aa	39aa	Jak2	ENSMUSG00000024789.14	ENSMUST00000065796.10	chr19	23	+	SNP	Missense	E_3	29252508.0	29252508.0	C	G	ENSMUST00000065796.10:c.457C>G	L153V	29252508.0	29252508.0	C	G	ENSMUST00000065796.10:c.457C>G	L153V	AACR-H0822190	AACR-H0822190-M01-V01	AACR		False	False	False	False	False	55
JAK2	ENSG00000096968.8	ENST00000381652.3	chr9	23	+	True	5044511	5044511	C	G	ENST00000381652.3:c.459C>G	L153delinsL	Silent	E_3	SNP	True	0	Class 0: This mutation can be originally modeled.	16aa	39aa	Jak2	ENSMUSG00000024789.14	ENSMUST00000065796.10	chr19	23	+	SNP	Silent	E_3	29252510.0	29252510.0	T	G	ENSMUST00000065796.10:c.459T>G	L153delinsL	29252510.0	29252510.0	T	G	ENSMUST00000065796.10:c.459T>G	L153delinsL	AACR-H0822191	AACR-H0822191-M01-V01	AACR		False	False	False	False	False	55
JAK2	ENSG00000096968.8	ENST00000381652.3	chr9	23	+	True	5044515	5044515	G	C	ENST00000381652.3:c.463G>C	A155P	Missense	E_3	SNP	True	0	Class 0: This mutation can be originally modeled.	18aa	37aa	Jak2	ENSMUSG00000024789.14	ENSMUST00000065796.10	chr19	23	+	SNP	Missense	E_3	29252514.0	29252514.0	G	C	ENSMUST00000065796.10:c.463G>C	A155P	29252514.0	29252514.0	G	C	ENSMUST00000065796.10:c.463G>C	A155P	AACR-H0822192	AACR-H0822192-M01-V01	AACR		False	False	False	False	False	55
JAK2	ENSG00000096968.8	ENST00000381652.3	chr9	23	+	True	5044520	5044520	G	T	ENST00000381652.3:c.468G>T	Q156H	Missense	E_3	SNP	True	0	Class 0: This mutation can be originally modeled.	19aa	36aa	Jak2	ENSMUSG00000024789.14	ENSMUST00000065796.10	chr19	23	+	SNP	Missense	E_3	29252519.0	29252519.0	G	T	ENSMUST00000065796.10:c.468G>T	Q156H	29252519.0	29252519.0	G	T	ENSMUST00000065796.10:c.468G>T	Q156H	AACR-H0822193	AACR-H0822193-M01-V01	AACR		False	False	False	False	False	55
JAK2	ENSG00000096968.8	ENST00000381652.3	chr9	23	+	True	5050688	5050688	G	C	ENST00000381652.3:c.471G>C	W157C	Missense	E_4	SNP	True	0	Class 0: This mutation can be originally modeled.	20aa	35aa	Jak2	ENSMUSG00000024789.14	ENSMUST00000065796.10	chr19	23	+	SNP	Missense	E_4	29254152.0	29254152.0	G	C	ENSMUST00000065796.10:c.471G>C	W157C	29254152.0	29254152.0	G	C	ENSMUST00000065796.10:c.471G>C	W157C	AACR-H0822196	AACR-H0822196-M01-V01	AACR		False	False	False	False	False	55
JAK2	ENSG00000096968.8	ENST00000381652.3	chr9	23	+	True	5050690	5050690	G	C	ENST00000381652.3:c.473G>C	R158P	Missense	E_4	SNP	True	0	Class 0: This mutation can be originally modeled.	21aa	34aa	Jak2	ENSMUSG00000024789.14	ENSMUST00000065796.10	chr19	23	+	SNP	Missense	E_4	29254154.0	29254154.0	G	C	ENSMUST00000065796.10:c.473G>C	R158P	29254154.0	29254154.0	G	C	ENSMUST00000065796.10:c.473G>C	R158P	AACR-H0822197	AACR-H0822197-M01-V01	AACR		False	False	False	False	False	55
JAK2	ENSG00000096968.8	ENST00000381652.3	chr9	23	+	True	5050695	5050695	G	T	ENST00000381652.3:c.478G>T	D160Y	Missense	E_4	SNP	True	0	Class 0: This mutation can be originally modeled.	23aa	32aa	Jak2	ENSMUSG00000024789.14	ENSMUST00000065796.10	chr19	23	+	SNP	Missense	E_4	29254159.0	29254159.0	G	T	ENSMUST00000065796.10:c.478G>T	D160Y	29254159.0	29254159.0	G	T	ENSMUST00000065796.10:c.478G>T	D160Y	AACR-H0822198	AACR-H0822198-M01-V01	AACR		False	False	False	False	False	55
JAK2	ENSG00000096968.8	ENST00000381652.3	chr9	23	+	True	5044499	5044499	C	A	ENST00000381652.3:c.447C>A	V149delinsV	Silent	E_3	SNP	True	0	Class 0: This mutation can be originally modeled.	12aa	43aa	Jak2	ENSMUSG00000024789.14	ENSMUST00000065796.10	chr19	23	+	SNP	Silent	E_3	29252498.0	29252498.0	C	A	ENSMUST00000065796.10:c.447C>A	V149delinsV	29252498.0	29252498.0	C	A	ENSMUST00000065796.10:c.447C>A	V149delinsV	AACR-H0822199	AACR-H0822199-M01-V01	AACR		False	False	False	False	False	55
JAK2	ENSG00000096968.8	ENST00000381652.3	chr9	23	+	True	5050706	5050706	C	T	ENST00000381652.3:c.489C>T	H163delinsH	Silent	E_4	SNP	True	0	Class 0: This mutation can be originally modeled.	26aa	29aa	Jak2	ENSMUSG00000024789.14	ENSMUST00000065796.10	chr19	23	+	SNP	Silent	E_4	29254170.0	29254170.0	C	T	ENSMUST00000065796.10:c.489C>T	H163delinsH	29254170.0	29254170.0	C	T	ENSMUST00000065796.10:c.489C>T	H163delinsH	AACR-H0822200	AACR-H0822200-M01-V01	AACR		False	False	False	False	False	55
JAK2	ENSG00000096968.8	ENST00000381652.3	chr9	23	+	True	5050708	5050708	G	T	ENST00000381652.3:c.491G>T	G164V	Missense	E_4	SNP	True	0	Class 0: This mutation can be originally modeled.	27aa	28aa	Jak2	ENSMUSG00000024789.14	ENSMUST00000065796.10	chr19	23	+	SNP	Missense	E_4	29254172.0	29254172.0	G	T	ENSMUST00000065796.10:c.491G>T	G164V	29254172.0	29254172.0	G	T	ENSMUST00000065796.10:c.491G>T	G164V	AACR-H0822201	AACR-H0822201-M01-V01	AACR		False	False	False	False	False	55
JAK2	ENSG00000096968.8	ENST00000381652.3	chr9	23	+	True	5050711	5050711	G	C	ENST00000381652.3:c.494G>C	W165S	Missense	E_4	SNP	True	0	Class 0: This mutation can be originally modeled.	28aa	27aa	Jak2	ENSMUSG00000024789.14	ENSMUST00000065796.10	chr19	23	+	SNP	Missense	E_4	29254175.0	29254175.0	G	C	ENSMUST00000065796.10:c.494G>C	W165S	29254175.0	29254175.0	G	C	ENSMUST00000065796.10:c.494G>C	W165S	AACR-H0822202	AACR-H0822202-M01-V01	AACR		False	False	False	False	False	55
JAK2	ENSG00000096968.8	ENST00000381652.3	chr9	23	+	True	5050714	5050714	T	C	ENST00000381652.3:c.497T>C	I166T	Missense	E_4	SNP	True	0	Class 0: This mutation can be originally modeled.	29aa	26aa	Jak2	ENSMUSG00000024789.14	ENSMUST00000065796.10	chr19	23	+	SNP	Missense	E_4	29254178.0	29254178.0	T	C	ENSMUST00000065796.10:c.497T>C	I166T	29254178.0	29254178.0	T	C	ENSMUST00000065796.10:c.497T>C	I166T	AACR-H0822204	AACR-H0822204-M01-V01	AACR		False	False	False	False	False	55
JAK2	ENSG00000096968.8	ENST00000381652.3	chr9	23	+	True	5050716	5050716	A	C	ENST00000381652.3:c.499A>C	K167Q	Missense	E_4	SNP	True	0	Class 0: This mutation can be originally modeled.	30aa	25aa	Jak2	ENSMUSG00000024789.14	ENSMUST00000065796.10	chr19	23	+	SNP	Missense	E_4	29254180.0	29254180.0	A	C	ENSMUST00000065796.10:c.499A>C	K167Q	29254180.0	29254180.0	A	C	ENSMUST00000065796.10:c.499A>C	K167Q	AACR-H0822205	AACR-H0822205-M01-V01	AACR		False	False	False	False	False	55
JAK2	ENSG00000096968.8	ENST00000381652.3	chr9	23	+	True	5050719	5050719	G	A	ENST00000381652.3:c.502G>A	V168I	Missense	E_4	SNP	True	0	Class 0: This mutation can be originally modeled.	31aa	24aa	Jak2	ENSMUSG00000024789.14	ENSMUST00000065796.10	chr19	23	+	SNP	Missense	E_4	29254183.0	29254183.0	G	A	ENSMUST00000065796.10:c.502G>A	V168I	29254183.0	29254183.0	G	A	ENSMUST00000065796.10:c.502G>A	V168I	AACR-H0822206	AACR-H0822206-M01-V01	AACR		False	False	False	False	False	55
JAK2	ENSG00000096968.8	ENST00000381652.3	chr9	23	+	True	5050719	5050719	G	T	ENST00000381652.3:c.502G>T	V168L	Missense	E_4	SNP	True	0	Class 0: This mutation can be originally modeled.	31aa	24aa	Jak2	ENSMUSG00000024789.14	ENSMUST00000065796.10	chr19	23	+	SNP	Missense	E_4	29254183.0	29254183.0	G	T	ENSMUST00000065796.10:c.502G>T	V168L	29254183.0	29254183.0	G	T	ENSMUST00000065796.10:c.502G>T	V168L	AACR-H0822207	AACR-H0822207-M01-V01	AACR		False	False	False	False	False	55
JAK2	ENSG00000096968.8	ENST00000381652.3	chr9	23	+	True	5044504	5044504	C	T	ENST00000381652.3:c.452C>T	S151F	Missense	E_3	SNP	True	0	Class 0: This mutation can be originally modeled.	14aa	41aa	Jak2	ENSMUSG00000024789.14	ENSMUST00000065796.10	chr19	23	+	SNP	Missense	E_3	29252503.0	29252503.0	C	T	ENSMUST00000065796.10:c.452C>T	S151F	29252503.0	29252503.0	C	T	ENSMUST00000065796.10:c.452C>T	S151F	AACR-H0822208	AACR-H0822208-M01-V01	AACR		False	False	False	False	False	55
JAK2	ENSG00000096968.8	ENST00000381652.3	chr9	23	+	True	5044497	5044497	G	A	ENST00000381652.3:c.445G>A	V149I	Missense	E_3	SNP	True	0	Class 0: This mutation can be originally modeled.	12aa	43aa	Jak2	ENSMUSG00000024789.14	ENSMUST00000065796.10	chr19	23	+	SNP	Missense	E_3	29252496.0	29252496.0	G	A	ENSMUST00000065796.10:c.445G>A	V149I	29252496.0	29252496.0	G	A	ENSMUST00000065796.10:c.445G>A	V149I	AACR-H0822209	AACR-H0822209-M01-V01	AACR		False	False	False	False	False	55
JAK2	ENSG00000096968.8	ENST00000381652.3	chr9	23	+	True	5044451	5044451	G	A	ENST00000381652.3:c.399G>A	R133delinsR	Silent	E_3	SNP	True	0	Class 0: This mutation can be originally modeled.	1aa	0aa	Jak2	ENSMUSG00000024789.14	ENSMUST00000065796.10	chr19	23	+	SNP	Silent	E_3	29252450.0	29252450.0	A	A	ENSMUST00000065796.10:c.399A>A	R133delinsR	29252450.0	29252450.0	A	A	ENSMUST00000065796.10:c.399A>A	R133delinsR	AACR-H0822212	AACR-H0822212-M01-V01	AACR		False	False	False	False	False	1
JAK2	ENSG00000096968.8	ENST00000381652.3	chr9	23	+	True	5044456	5044456	G	A	ENST00000381652.3:c.404G>A	G135E	Missense	E_3	SNP	True	0	Class 0: This mutation can be originally modeled.	0aa	0aa	Jak2	ENSMUSG00000024789.14	ENSMUST00000065796.10	chr19	23	+	SNP	Missense	E_3	29252455.0	29252455.0	G	A	ENSMUST00000065796.10:c.404G>A	G135E	29252455.0	29252455.0	G	A	ENSMUST00000065796.10:c.404G>A	G135E	AACR-H0822215	AACR-H0822215-M01-V01	AACR		False	False	False	False	False	0
JAK2	ENSG00000096968.8	ENST00000381652.3	chr9	23	+	True	5044462	5044462	C	T	ENST00000381652.3:c.410C>T	S137F	Missense	E_3	SNP	True	0	Class 0: This mutation can be originally modeled.	0aa	55aa	Jak2	ENSMUSG00000024789.14	ENSMUST00000065796.10	chr19	23	+	SNP	Missense	E_3	29252461.0	29252461.0	C	T	ENSMUST00000065796.10:c.410C>T	S137F	29252461.0	29252461.0	C	T	ENSMUST00000065796.10:c.410C>T	S137F	AACR-H0822218	AACR-H0822218-M01-V01	AACR		False	False	False	False	False	55
JAK2	ENSG00000096968.8	ENST00000381652.3	chr9	23	+	True	5044468	5044468	G	T	ENST00000381652.3:c.416G>T	G139V	Missense	E_3	SNP	True	0	Class 0: This mutation can be originally modeled.	2aa	53aa	Jak2	ENSMUSG00000024789.14	ENSMUST00000065796.10	chr19	23	+	SNP	Missense	E_3	29252467.0	29252467.0	G	T	ENSMUST00000065796.10:c.416G>T	G139V	29252467.0	29252467.0	G	T	ENSMUST00000065796.10:c.416G>T	G139V	AACR-H0822220	AACR-H0822220-M01-V01	AACR		False	False	False	False	False	55
JAK2	ENSG00000096968.8	ENST00000381652.3	chr9	23	+	True	5044491	5044491	G	T	ENST00000381652.3:c.439G>T	D147Y	Missense	E_3	SNP	True	0	Class 0: This mutation can be originally modeled.	10aa	45aa	Jak2	ENSMUSG00000024789.14	ENSMUST00000065796.10	chr19	23	+	SNP	Missense	E_3	29252490.0	29252490.0	G	T	ENSMUST00000065796.10:c.439G>T	D147Y	29252490.0	29252490.0	G	T	ENSMUST00000065796.10:c.439G>T	D147Y	AACR-H0822221	AACR-H0822221-M01-V01	AACR		False	False	False	False	False	55
JAK2	ENSG00000096968.8	ENST00000381652.3	chr9	23	+	True	5044469	5044469	T	C	ENST00000381652.3:c.417T>C	G139delinsG	Silent	E_3	SNP	True	0	Class 0: This mutation can be originally modeled.	2aa	53aa	Jak2	ENSMUSG00000024789.14	ENSMUST00000065796.10	chr19	23	+	SNP	Silent	E_3	29252468.0	29252468.0	G	C	ENSMUST00000065796.10:c.417G>C	G139delinsG	29252468.0	29252468.0	G	C	ENSMUST00000065796.10:c.417G>C	G139delinsG	AACR-H0822222	AACR-H0822222-M01-V01	AACR		False	False	False	False	False	55
JAK2	ENSG00000096968.8	ENST00000381652.3	chr9	23	+	True	5044473	5044473	G	T	ENST00000381652.3:c.421G>T	E141*	Nonsense	E_3	SNP	True	0	Class 0: This mutation can be originally modeled.	4aa	51aa	Jak2	ENSMUSG00000024789.14	ENSMUST00000065796.10	chr19	23	+	SNP	Nonsense	E_3	29252472.0	29252472.0	G	T	ENSMUST00000065796.10:c.421G>T	E141*	29252472.0	29252472.0	G	T	ENSMUST00000065796.10:c.421G>T	E141*	AACR-H0822223	AACR-H0822223-M01-V01	AACR		False	False	False	False	False	55
JAK2	ENSG00000096968.8	ENST00000381652.3	chr9	23	+	True	5044476	5044476	G	A	ENST00000381652.3:c.424G>A	A142T	Missense	E_3	SNP	True	0	Class 0: This mutation can be originally modeled.	5aa	50aa	Jak2	ENSMUSG00000024789.14	ENSMUST00000065796.10	chr19	23	+	SNP	Missense	E_3	29252475.0	29252475.0	G	A	ENSMUST00000065796.10:c.424G>A	A142T	29252475.0	29252475.0	G	A	ENSMUST00000065796.10:c.424G>A	A142T	AACR-H0822224	AACR-H0822224-M01-V01	AACR		False	False	False	False	False	55
JAK2	ENSG00000096968.8	ENST00000381652.3	chr9	23	+	True	5044477	5044477	C	G	ENST00000381652.3:c.425C>G	A142G	Missense	E_3	SNP	True	0	Class 0: This mutation can be originally modeled.	5aa	50aa	Jak2	ENSMUSG00000024789.14	ENSMUST00000065796.10	chr19	23	+	SNP	Missense	E_3	29252476.0	29252476.0	C	G	ENSMUST00000065796.10:c.425C>G	A142G	29252476.0	29252476.0	C	G	ENSMUST00000065796.10:c.425C>G	A142G	AACR-H0822225	AACR-H0822225-M01-V01	AACR		False	False	False	False	False	55
JAK2	ENSG00000096968.8	ENST00000381652.3	chr9	23	+	True	5044479	5044479	C	G	ENST00000381652.3:c.427C>G	P143A	Missense	E_3	SNP	True	0	Class 0: This mutation can be originally modeled.	6aa	49aa	Jak2	ENSMUSG00000024789.14	ENSMUST00000065796.10	chr19	23	+	SNP	Missense	E_3	29252478.0	29252478.0	C	G	ENSMUST00000065796.10:c.427C>G	P143A	29252478.0	29252478.0	C	G	ENSMUST00000065796.10:c.427C>G	P143A	AACR-H0822226	AACR-H0822226-M01-V01	AACR		False	False	False	False	False	55
JAK2	ENSG00000096968.8	ENST00000381652.3	chr9	23	+	True	5044485	5044485	C	T	ENST00000381652.3:c.433C>T	L145F	Missense	E_3	SNP	True	0	Class 0: This mutation can be originally modeled.	8aa	47aa	Jak2	ENSMUSG00000024789.14	ENSMUST00000065796.10	chr19	23	+	SNP	Missense	E_3	29252484.0	29252484.0	C	T	ENSMUST00000065796.10:c.433C>T	L145F	29252484.0	29252484.0	C	T	ENSMUST00000065796.10:c.433C>T	L145F	AACR-H0822227	AACR-H0822227-M01-V01	AACR		False	False	False	False	False	55
JAK2	ENSG00000096968.8	ENST00000381652.3	chr9	23	+	True	5044488	5044488	G	C	ENST00000381652.3:c.436G>C	D146H	Missense	E_3	SNP	True	0	Class 0: This mutation can be originally modeled.	9aa	46aa	Jak2	ENSMUSG00000024789.14	ENSMUST00000065796.10	chr19	23	+	SNP	Missense	E_3	29252487.0	29252487.0	G	C	ENSMUST00000065796.10:c.436G>C	D146H	29252487.0	29252487.0	G	C	ENSMUST00000065796.10:c.436G>C	D146H	AACR-H0822228	AACR-H0822228-M01-V01	AACR		False	False	False	False	False	55
JAK2	ENSG00000096968.8	ENST00000381652.3	chr9	23	+	True	5044488	5044488	G	T	ENST00000381652.3:c.436G>T	D146Y	Missense	E_3	SNP	True	0	Class 0: This mutation can be originally modeled.	9aa	46aa	Jak2	ENSMUSG00000024789.14	ENSMUST00000065796.10	chr19	23	+	SNP	Missense	E_3	29252487.0	29252487.0	G	T	ENSMUST00000065796.10:c.436G>T	D146Y	29252487.0	29252487.0	G	T	ENSMUST00000065796.10:c.436G>T	D146Y	AACR-H0822229	AACR-H0822229-M01-V01	AACR		False	False	False	False	False	55
JAK2	ENSG00000096968.8	ENST00000381652.3	chr9	23	+	True	5050722	5050722	C	T	ENST00000381652.3:c.505C>T	P169S	Missense	E_4	SNP	True	0	Class 0: This mutation can be originally modeled.	32aa	23aa	Jak2	ENSMUSG00000024789.14	ENSMUST00000065796.10	chr19	23	+	SNP	Missense	E_4	29254186.0	29254186.0	C	T	ENSMUST00000065796.10:c.505C>T	P169S	29254186.0	29254186.0	C	T	ENSMUST00000065796.10:c.505C>T	P169S	AACR-H0822230	AACR-H0822230-M01-V01	AACR		False	False	False	False	False	55
JAK2	ENSG00000096968.8	ENST00000381652.3	chr9	23	+	True	5050723	5050723	C	A	ENST00000381652.3:c.506C>A	P169H	Missense	E_4	SNP	True	0	Class 0: This mutation can be originally modeled.	32aa	23aa	Jak2	ENSMUSG00000024789.14	ENSMUST00000065796.10	chr19	23	+	SNP	Missense	E_4	29254187.0	29254187.0	C	A	ENSMUST00000065796.10:c.506C>A	P169H	29254187.0	29254187.0	C	A	ENSMUST00000065796.10:c.506C>A	P169H	AACR-H0822231	AACR-H0822231-M01-V01	AACR		False	False	False	False	False	55
JAK2	ENSG00000096968.8	ENST00000381652.3	chr9	23	+	True	5050723	5050723	C	G	ENST00000381652.3:c.506C>G	P169R	Missense	E_4	SNP	True	0	Class 0: This mutation can be originally modeled.	32aa	23aa	Jak2	ENSMUSG00000024789.14	ENSMUST00000065796.10	chr19	23	+	SNP	Missense	E_4	29254187.0	29254187.0	C	G	ENSMUST00000065796.10:c.506C>G	P169R	29254187.0	29254187.0	C	G	ENSMUST00000065796.10:c.506C>G	P169R	AACR-H0822232	AACR-H0822232-M01-V01	AACR		False	False	False	False	False	55
JAK2	ENSG00000096968.8	ENST00000381652.3	chr9	23	+	True	5050788	5050788	A	T	ENST00000381652.3:c.571A>T	K191*	Nonsense	E_4	SNP	True	0	Class 0: This mutation can be originally modeled.	54aa	1aa	Jak2	ENSMUSG00000024789.14	ENSMUST00000065796.10	chr19	23	+	SNP	Nonsense	E_4	29254252.0	29254252.0	A	T	ENSMUST00000065796.10:c.571A>T	K191*	29254252.0	29254252.0	A	T	ENSMUST00000065796.10:c.571A>T	K191*	AACR-H0822234	AACR-H0822234-M01-V01	AACR		False	False	False	False	False	55
JAK2	ENSG00000096968.8	ENST00000381652.3	chr9	23	+	True	5050793	5050793	A	C	ENST00000381652.3:c.576A>C	E192D	Missense	E_4	SNP	True	0	Class 0: This mutation can be originally modeled.	55aa	0aa	Jak2	ENSMUSG00000024789.14	ENSMUST00000065796.10	chr19	23	+	SNP	Missense	E_4	29254257.0	29254257.0	G	C	ENSMUST00000065796.10:c.576G>C	E192D	29254257.0	29254257.0	G	C	ENSMUST00000065796.10:c.576G>C	E192D	AACR-H0822235	AACR-H0822235-M01-V01	AACR		False	False	False	False	False	55
JAK2	ENSG00000096968.8	ENST00000381652.3	chr9	23	+	True	5050803	5050803	A	G	ENST00000381652.3:c.586A>G	T196A	Missense	E_4	SNP	True	0	Class 0: This mutation can be originally modeled.	2aa	3aa	Jak2	ENSMUSG00000024789.14	ENSMUST00000065796.10	chr19	23	+	SNP	Missense	E_4	29254267.0	29254267.0	A	G	ENSMUST00000065796.10:c.586A>G	T196A	29254267.0	29254267.0	A	G	ENSMUST00000065796.10:c.586A>G	T196A	AACR-H0822239	AACR-H0822239-M01-V01	AACR		False	False	False	False	False	5
JAK2	ENSG00000096968.8	ENST00000381652.3	chr9	23	+	True	5050809	5050809	C	T	ENST00000381652.3:c.592C>T	L198delinsL	Silent	E_4	SNP	True	0	Class 0: This mutation can be originally modeled.	4aa	1aa	Jak2	ENSMUSG00000024789.14	ENSMUST00000065796.10	chr19	23	+	SNP	Silent	E_4	29254273.0	29254273.0	C	T	ENSMUST00000065796.10:c.592C>T	L198delinsL	29254273.0	29254273.0	C	T	ENSMUST00000065796.10:c.592C>T	L198delinsL	AACR-H0822240	AACR-H0822240-M01-V01	AACR		False	False	False	False	False	5
JAK2	ENSG00000096968.8	ENST00000381652.3	chr9	23	+	True	5050813	5050813	C	T	ENST00000381652.3:c.596C>T	A199V	Missense	E_4	SNP	True	0	Class 0: This mutation can be originally modeled.	5aa	0aa	Jak2	ENSMUSG00000024789.14	ENSMUST00000065796.10	chr19	23	+	SNP	Missense	E_4	29254277.0	29254277.0	C	T	ENSMUST00000065796.10:c.596C>T	A199V	29254277.0	29254277.0	C	T	ENSMUST00000065796.10:c.596C>T	A199V	AACR-H0822241	AACR-H0822241-M01-V01	AACR		False	False	False	False	False	5
JAK2	ENSG00000096968.8	ENST00000381652.3	chr9	23	+	True	5050726	5050726	T	G	ENST00000381652.3:c.509T>G	V170G	Missense	E_4	SNP	True	0	Class 0: This mutation can be originally modeled.	33aa	22aa	Jak2	ENSMUSG00000024789.14	ENSMUST00000065796.10	chr19	23	+	SNP	Missense	E_4	29254190.0	29254190.0	T	G	ENSMUST00000065796.10:c.509T>G	V170G	29254190.0	29254190.0	T	G	ENSMUST00000065796.10:c.509T>G	V170G	AACR-H0822243	AACR-H0822243-M01-V01	AACR		False	False	False	False	False	55
JAK2	ENSG00000096968.8	ENST00000381652.3	chr9	23	+	True	5050830	5050830	A	T	ENST00000381652.3:c.613A>T	S205C	Missense	E_4	SNP	True	0	Class 0: This mutation can be originally modeled.	0aa	8aa	Jak2	ENSMUSG00000024789.14	ENSMUST00000065796.10	chr19	23	+	SNP	Missense	E_4	29254294.0	29254294.0	A	T	ENSMUST00000065796.10:c.613A>T	S205C	29254294.0	29254294.0	A	T	ENSMUST00000065796.10:c.613A>T	S205C	AACR-H0822247	AACR-H0822247-M01-V01	AACR		False	False	False	False	False	8
JAK2	ENSG00000096968.8	ENST00000381652.3	chr9	23	+	True	5050831	5050831	G	C	ENST00000381652.3:c.614G>C	S205T	Missense	E_4	SNP	True	0	Class 0: This mutation can be originally modeled.	0aa	8aa	Jak2	ENSMUSG00000024789.14	ENSMUST00000065796.10	chr19	23	+	SNP	Missense	E_4	29254295.0	29254295.0	G	C	ENSMUST00000065796.10:c.614G>C	S205T	29254295.0	29254295.0	G	C	ENSMUST00000065796.10:c.614G>C	S205T	AACR-H0822248	AACR-H0822248-M01-V01	AACR		False	False	False	False	False	8
JAK2	ENSG00000096968.8	ENST00000381652.3	chr9	23	+	True	5050831	5050831	G	T	ENST00000381652.3:c.614G>T	S205I	Missense	E_4	SNP	True	0	Class 0: This mutation can be originally modeled.	0aa	8aa	Jak2	ENSMUSG00000024789.14	ENSMUST00000065796.10	chr19	23	+	SNP	Missense	E_4	29254295.0	29254295.0	G	T	ENSMUST00000065796.10:c.614G>T	S205I	29254295.0	29254295.0	G	T	ENSMUST00000065796.10:c.614G>T	S205I	AACR-H0822249	AACR-H0822249-M01-V01	AACR		False	False	False	False	False	8
JAK2	ENSG00000096968.8	ENST00000381652.3	chr9	23	+	True	5050785	5050785	G	T	ENST00000381652.3:c.568G>T	A190S	Missense	E_4	SNP	True	0	Class 0: This mutation can be originally modeled.	53aa	2aa	Jak2	ENSMUSG00000024789.14	ENSMUST00000065796.10	chr19	23	+	SNP	Missense	E_4	29254249.0	29254249.0	G	T	ENSMUST00000065796.10:c.568G>T	A190S	29254249.0	29254249.0	G	T	ENSMUST00000065796.10:c.568G>T	A190S	AACR-H0822253	AACR-H0822253-M01-V01	AACR		False	False	False	False	False	55
JAK2	ENSG00000096968.8	ENST00000381652.3	chr9	23	+	True	5050781	5050781	A	T	ENST00000381652.3:c.564A>T	R188S	Missense	E_4	SNP	True	0	Class 0: This mutation can be originally modeled.	51aa	4aa	Jak2	ENSMUSG00000024789.14	ENSMUST00000065796.10	chr19	23	+	SNP	Missense	E_4	29254245.0	29254245.0	A	T	ENSMUST00000065796.10:c.564A>T	R188S	29254245.0	29254245.0	A	T	ENSMUST00000065796.10:c.564A>T	R188S	AACR-H0822254	AACR-H0822254-M01-V01	AACR		False	False	False	False	False	55
JAK2	ENSG00000096968.8	ENST00000381652.3	chr9	23	+	True	5050781	5050781	A	C	ENST00000381652.3:c.564A>C	R188S	Missense	E_4	SNP	True	0	Class 0: This mutation can be originally modeled.	51aa	4aa	Jak2	ENSMUSG00000024789.14	ENSMUST00000065796.10	chr19	23	+	SNP	Missense	E_4	29254245.0	29254245.0	A	C	ENSMUST00000065796.10:c.564A>C	R188S	29254245.0	29254245.0	A	C	ENSMUST00000065796.10:c.564A>C	R188S	AACR-H0822255	AACR-H0822255-M01-V01	AACR		False	False	False	False	False	55
JAK2	ENSG00000096968.8	ENST00000381652.3	chr9	23	+	True	5050731	5050731	C	T	ENST00000381652.3:c.514C>T	H172Y	Missense	E_4	SNP	True	0	Class 0: This mutation can be originally modeled.	35aa	20aa	Jak2	ENSMUSG00000024789.14	ENSMUST00000065796.10	chr19	23	+	SNP	Missense	E_4	29254195.0	29254195.0	C	T	ENSMUST00000065796.10:c.514C>T	H172Y	29254195.0	29254195.0	C	T	ENSMUST00000065796.10:c.514C>T	H172Y	AACR-H0822256	AACR-H0822256-M01-V01	AACR		False	False	False	False	False	55
JAK2	ENSG00000096968.8	ENST00000381652.3	chr9	23	+	True	5050734	5050734	G	C	ENST00000381652.3:c.517G>C	E173Q	Missense	E_4	SNP	True	0	Class 0: This mutation can be originally modeled.	36aa	19aa	Jak2	ENSMUSG00000024789.14	ENSMUST00000065796.10	chr19	23	+	SNP	Missense	E_4	29254198.0	29254198.0	G	C	ENSMUST00000065796.10:c.517G>C	E173Q	29254198.0	29254198.0	G	C	ENSMUST00000065796.10:c.517G>C	E173Q	AACR-H0822257	AACR-H0822257-M01-V01	AACR		False	False	False	False	False	55
JAK2	ENSG00000096968.8	ENST00000381652.3	chr9	23	+	True	5050740	5050740	C	G	ENST00000381652.3:c.523C>G	Q175E	Missense	E_4	SNP	True	0	Class 0: This mutation can be originally modeled.	38aa	17aa	Jak2	ENSMUSG00000024789.14	ENSMUST00000065796.10	chr19	23	+	SNP	Missense	E_4	29254204.0	29254204.0	C	G	ENSMUST00000065796.10:c.523C>G	Q175E	29254204.0	29254204.0	C	G	ENSMUST00000065796.10:c.523C>G	Q175E	AACR-H0822259	AACR-H0822259-M01-V01	AACR		False	False	False	False	False	55
JAK2	ENSG00000096968.8	ENST00000381652.3	chr9	23	+	True	5050741	5050741	A	C	ENST00000381652.3:c.524A>C	Q175P	Missense	E_4	SNP	True	0	Class 0: This mutation can be originally modeled.	38aa	17aa	Jak2	ENSMUSG00000024789.14	ENSMUST00000065796.10	chr19	23	+	SNP	Missense	E_4	29254205.0	29254205.0	A	C	ENSMUST00000065796.10:c.524A>C	Q175P	29254205.0	29254205.0	A	C	ENSMUST00000065796.10:c.524A>C	Q175P	AACR-H0822260	AACR-H0822260-M01-V01	AACR		False	False	False	False	False	55
JAK2	ENSG00000096968.8	ENST00000381652.3	chr9	23	+	True	5050743	5050743	G	A	ENST00000381652.3:c.526G>A	E176K	Missense	E_4	SNP	True	0	Class 0: This mutation can be originally modeled.	39aa	16aa	Jak2	ENSMUSG00000024789.14	ENSMUST00000065796.10	chr19	23	+	SNP	Missense	E_4	29254207.0	29254207.0	G	A	ENSMUST00000065796.10:c.526G>A	E176K	29254207.0	29254207.0	G	A	ENSMUST00000065796.10:c.526G>A	E176K	AACR-H0822261	AACR-H0822261-M01-V01	AACR		False	False	False	False	False	55
JAK2	ENSG00000096968.8	ENST00000381652.3	chr9	23	+	True	5050744	5050744	A	T	ENST00000381652.3:c.527A>T	E176V	Missense	E_4	SNP	True	0	Class 0: This mutation can be originally modeled.	39aa	16aa	Jak2	ENSMUSG00000024789.14	ENSMUST00000065796.10	chr19	23	+	SNP	Missense	E_4	29254208.0	29254208.0	A	T	ENSMUST00000065796.10:c.527A>T	E176V	29254208.0	29254208.0	A	T	ENSMUST00000065796.10:c.527A>T	E176V	AACR-H0822262	AACR-H0822262-M01-V01	AACR		False	False	False	False	False	55
JAK2	ENSG00000096968.8	ENST00000381652.3	chr9	23	+	True	5050750	5050750	G	A	ENST00000381652.3:c.533G>A	C178Y	Missense	E_4	SNP	True	0	Class 0: This mutation can be originally modeled.	41aa	14aa	Jak2	ENSMUSG00000024789.14	ENSMUST00000065796.10	chr19	23	+	SNP	Missense	E_4	29254214.0	29254214.0	G	A	ENSMUST00000065796.10:c.533G>A	C178Y	29254214.0	29254214.0	G	A	ENSMUST00000065796.10:c.533G>A	C178Y	AACR-H0822263	AACR-H0822263-M01-V01	AACR		False	False	False	False	False	55
JAK2	ENSG00000096968.8	ENST00000381652.3	chr9	23	+	True	5050752	5050752	C	T	ENST00000381652.3:c.535C>T	L179F	Missense	E_4	SNP	True	0	Class 0: This mutation can be originally modeled.	42aa	13aa	Jak2	ENSMUSG00000024789.14	ENSMUST00000065796.10	chr19	23	+	SNP	Missense	E_4	29254216.0	29254216.0	C	T	ENSMUST00000065796.10:c.535C>T	L179F	29254216.0	29254216.0	C	T	ENSMUST00000065796.10:c.535C>T	L179F	AACR-H0822265	AACR-H0822265-M01-V01	AACR		False	False	False	False	False	55
JAK2	ENSG00000096968.8	ENST00000381652.3	chr9	23	+	True	5050753	5050753	T	A	ENST00000381652.3:c.536T>A	L179H	Missense	E_4	SNP	True	0	Class 0: This mutation can be originally modeled.	42aa	13aa	Jak2	ENSMUSG00000024789.14	ENSMUST00000065796.10	chr19	23	+	SNP	Missense	E_4	29254217.0	29254217.0	T	A	ENSMUST00000065796.10:c.536T>A	L179H	29254217.0	29254217.0	T	A	ENSMUST00000065796.10:c.536T>A	L179H	AACR-H0822266	AACR-H0822266-M01-V01	AACR		False	False	False	False	False	55
JAK2	ENSG00000096968.8	ENST00000381652.3	chr9	23	+	True	5050756	5050756	G	T	ENST00000381652.3:c.539G>T	G180V	Missense	E_4	SNP	True	0	Class 0: This mutation can be originally modeled.	43aa	12aa	Jak2	ENSMUSG00000024789.14	ENSMUST00000065796.10	chr19	23	+	SNP	Missense	E_4	29254220.0	29254220.0	G	T	ENSMUST00000065796.10:c.539G>T	G180V	29254220.0	29254220.0	G	T	ENSMUST00000065796.10:c.539G>T	G180V	AACR-H0822267	AACR-H0822267-M01-V01	AACR		False	False	False	False	False	55
JAK2	ENSG00000096968.8	ENST00000381652.3	chr9	23	+	True	5050770	5050770	G	A	ENST00000381652.3:c.553G>A	D185N	Missense	E_4	SNP	True	0	Class 0: This mutation can be originally modeled.	48aa	7aa	Jak2	ENSMUSG00000024789.14	ENSMUST00000065796.10	chr19	23	+	SNP	Missense	E_4	29254234.0	29254234.0	G	A	ENSMUST00000065796.10:c.553G>A	D185N	29254234.0	29254234.0	G	A	ENSMUST00000065796.10:c.553G>A	D185N	AACR-H0822268	AACR-H0822268-M01-V01	AACR		False	False	False	False	False	55
JAK2	ENSG00000096968.8	ENST00000381652.3	chr9	23	+	True	5050774	5050774	T	A	ENST00000381652.3:c.557T>A	M186K	Missense	E_4	SNP	True	0	Class 0: This mutation can be originally modeled.	49aa	6aa	Jak2	ENSMUSG00000024789.14	ENSMUST00000065796.10	chr19	23	+	SNP	Missense	E_4	29254238.0	29254238.0	T	A	ENSMUST00000065796.10:c.557T>A	M186K	29254238.0	29254238.0	T	A	ENSMUST00000065796.10:c.557T>A	M186K	AACR-H0822269	AACR-H0822269-M01-V01	AACR		False	False	False	False	False	55
JAK2	ENSG00000096968.8	ENST00000381652.3	chr9	23	+	True	5050776	5050776	A	T	ENST00000381652.3:c.559A>T	M187L	Missense	E_4	SNP	True	0	Class 0: This mutation can be originally modeled.	50aa	5aa	Jak2	ENSMUSG00000024789.14	ENSMUST00000065796.10	chr19	23	+	SNP	Missense	E_4	29254240.0	29254240.0	A	T	ENSMUST00000065796.10:c.559A>T	M187L	29254240.0	29254240.0	A	T	ENSMUST00000065796.10:c.559A>T	M187L	AACR-H0822270	AACR-H0822270-M01-V01	AACR		False	False	False	False	False	55
JAK2	ENSG00000096968.8	ENST00000381652.3	chr9	23	+	True	5050780	5050780	G	A	ENST00000381652.3:c.563G>A	R188K	Missense	E_4	SNP	True	0	Class 0: This mutation can be originally modeled.	51aa	4aa	Jak2	ENSMUSG00000024789.14	ENSMUST00000065796.10	chr19	23	+	SNP	Missense	E_4	29254244.0	29254244.0	G	A	ENSMUST00000065796.10:c.563G>A	R188K	29254244.0	29254244.0	G	A	ENSMUST00000065796.10:c.563G>A	R188K	AACR-H0822271	AACR-H0822271-M01-V01	AACR		False	False	False	False	False	55
JAK2	ENSG00000096968.8	ENST00000381652.3	chr9	23	+	True	5050780	5050780	G	T	ENST00000381652.3:c.563G>T	R188I	Missense	E_4	SNP	True	0	Class 0: This mutation can be originally modeled.	51aa	4aa	Jak2	ENSMUSG00000024789.14	ENSMUST00000065796.10	chr19	23	+	SNP	Missense	E_4	29254244.0	29254244.0	G	T	ENSMUST00000065796.10:c.563G>T	R188I	29254244.0	29254244.0	G	T	ENSMUST00000065796.10:c.563G>T	R188I	AACR-H0822272	AACR-H0822272-M01-V01	AACR		False	False	False	False	False	55
JAK2	ENSG00000096968.8	ENST00000381652.3	chr9	23	+	True	5044446	5044446	T	A	ENST00000381652.3:c.394T>A	Y132N	Missense	E_3	SNP	True	0	Class 0: This mutation can be originally modeled.	0aa	1aa	Jak2	ENSMUSG00000024789.14	ENSMUST00000065796.10	chr19	23	+	SNP	Missense	E_3	29252445.0	29252445.0	T	A	ENSMUST00000065796.10:c.394T>A	Y132N	29252445.0	29252445.0	T	A	ENSMUST00000065796.10:c.394T>A	Y132N	AACR-H0822275	AACR-H0822275-M01-V01	AACR		False	False	False	False	False	1
