## Supplementary material for "Computational modeling of human genetic variants in mice": H2M_Database_v1.csv (part 809 of 1838)

gene_name_h	gene_id_h	tx_id_h	chr_h	exon_num_h	strand_h	match	start_h	end_h	ref_seq_h	alt_seq_h	HGVSc_h	HGVSp_h	classification_h	exon_h	type_h	status	class	statement	flank_size_left	flank_size_right	gene_name_m	gene_id_m	tx_id_m	chr_m	exon_num_m	strand_m	type_m	classification_m	exon_m	start_m_ori	end_m_ori	ref_seq_m_ori	alt_seq_m_ori	HGVSc_m_ori	HGVSp_m_ori	start_m	end_m	ref_seq_m	alt_seq_m	HGVSc_m	HGVSp_m	ID_human	ID_mouse	Database	ID_db	pe_human	pe_mouse	be_human	be_mouse	expanded	flank_size
JAK2	ENSG00000096968.8	ENST00000381652.3	chr9	23	+	True	5029787	5029787	C	G	ENST00000381652.3:c.231C>G	I77M	Missense	E_2	SNP	True	0	Class 0: This mutation can be originally modeled.	7aa	33aa	Jak2	ENSMUSG00000024789.14	ENSMUST00000065796.10	chr19	23	+	SNP	Missense	E_2	29248755.0	29248755.0	T	G	ENSMUST00000065796.10:c.231T>G	I77M	29248755.0	29248755.0	T	G	ENSMUST00000065796.10:c.231T>G	I77M	AACR-H0822276	AACR-H0822276-M01-V01	AACR		False	False	False	False	False	40
JAK2	ENSG00000096968.8	ENST00000381652.3	chr9	23	+	True	5029783	5029783	G	A	ENST00000381652.3:c.227G>A	G76D	Missense	E_2	SNP	True	0	Class 0: This mutation can be originally modeled.	6aa	34aa	Jak2	ENSMUSG00000024789.14	ENSMUST00000065796.10	chr19	23	+	SNP	Missense	E_2	29248751.0	29248751.0	G	A	ENSMUST00000065796.10:c.227G>A	G76D	29248751.0	29248751.0	G	A	ENSMUST00000065796.10:c.227G>A	G76D	AACR-H0822282	AACR-H0822282-M01-V01	AACR		False	False	False	False	False	40
JAK2	ENSG00000096968.8	ENST00000381652.3	chr9	23	+	True	5029783	5029783	G	C	ENST00000381652.3:c.227G>C	G76A	Missense	E_2	SNP	True	0	Class 0: This mutation can be originally modeled.	6aa	34aa	Jak2	ENSMUSG00000024789.14	ENSMUST00000065796.10	chr19	23	+	SNP	Missense	E_2	29248751.0	29248751.0	G	C	ENSMUST00000065796.10:c.227G>C	G76A	29248751.0	29248751.0	G	C	ENSMUST00000065796.10:c.227G>C	G76A	AACR-H0822283	AACR-H0822283-M01-V01	AACR		False	False	False	False	False	40
JAK2	ENSG00000096968.8	ENST00000381652.3	chr9	23	+	True	5029784	5029784	T	C	ENST00000381652.3:c.228T>C	G76delinsG	Silent	E_2	SNP	True	0	Class 0: This mutation can be originally modeled.	6aa	34aa	Jak2	ENSMUSG00000024789.14	ENSMUST00000065796.10	chr19	23	+	SNP	Silent	E_2	29248752.0	29248752.0	T	C	ENSMUST00000065796.10:c.228T>C	G76delinsG	29248752.0	29248752.0	T	C	ENSMUST00000065796.10:c.228T>C	G76delinsG	AACR-H0822284	AACR-H0822284-M01-V01	AACR		False	False	False	False	False	40
JAK2	ENSG00000096968.8	ENST00000381652.3	chr9	23	+	True	5029788	5029788	A	C	ENST00000381652.3:c.232A>C	T78P	Missense	E_2	SNP	True	0	Class 0: This mutation can be originally modeled.	8aa	32aa	Jak2	ENSMUSG00000024789.14	ENSMUST00000065796.10	chr19	23	+	SNP	Missense	E_2	29248756.0	29248756.0	A	C	ENSMUST00000065796.10:c.232A>C	T78P	29248756.0	29248756.0	A	C	ENSMUST00000065796.10:c.232A>C	T78P	AACR-H0822285	AACR-H0822285-M01-V01	AACR		False	False	False	False	False	40
JAK2	ENSG00000096968.8	ENST00000381652.3	chr9	23	+	True	5029810	5029810	T	G	ENST00000381652.3:c.254T>G	F85C	Missense	E_2	SNP	True	0	Class 0: This mutation can be originally modeled.	15aa	25aa	Jak2	ENSMUSG00000024789.14	ENSMUST00000065796.10	chr19	23	+	SNP	Missense	E_2	29248778.0	29248778.0	T	G	ENSMUST00000065796.10:c.254T>G	F85C	29248778.0	29248778.0	T	G	ENSMUST00000065796.10:c.254T>G	F85C	AACR-H0822286	AACR-H0822286-M01-V01	AACR		False	False	False	False	False	40
JAK2	ENSG00000096968.8	ENST00000381652.3	chr9	23	+	True	5029791	5029791	C	G	ENST00000381652.3:c.235C>G	P79A	Missense	E_2	SNP	True	0	Class 0: This mutation can be originally modeled.	9aa	31aa	Jak2	ENSMUSG00000024789.14	ENSMUST00000065796.10	chr19	23	+	SNP	Missense	E_2	29248759.0	29248759.0	C	G	ENSMUST00000065796.10:c.235C>G	P79A	29248759.0	29248759.0	C	G	ENSMUST00000065796.10:c.235C>G	P79A	AACR-H0822287	AACR-H0822287-M01-V01	AACR		False	False	False	False	False	40
JAK2	ENSG00000096968.8	ENST00000381652.3	chr9	23	+	True	5029792	5029792	C	A	ENST00000381652.3:c.236C>A	P79H	Missense	E_2	SNP	True	0	Class 0: This mutation can be originally modeled.	9aa	31aa	Jak2	ENSMUSG00000024789.14	ENSMUST00000065796.10	chr19	23	+	SNP	Missense	E_2	29248760.0	29248760.0	C	A	ENSMUST00000065796.10:c.236C>A	P79H	29248760.0	29248760.0	C	A	ENSMUST00000065796.10:c.236C>A	P79H	AACR-H0822288	AACR-H0822288-M01-V01	AACR		False	False	False	False	False	40
JAK2	ENSG00000096968.8	ENST00000381652.3	chr9	23	+	True	5029797	5029797	T	C	ENST00000381652.3:c.241T>C	Y81H	Missense	E_2	SNP	True	0	Class 0: This mutation can be originally modeled.	11aa	29aa	Jak2	ENSMUSG00000024789.14	ENSMUST00000065796.10	chr19	23	+	SNP	Missense	E_2	29248765.0	29248765.0	T	C	ENSMUST00000065796.10:c.241T>C	Y81H	29248765.0	29248765.0	T	C	ENSMUST00000065796.10:c.241T>C	Y81H	AACR-H0822289	AACR-H0822289-M01-V01	AACR		False	False	False	False	False	40
JAK2	ENSG00000096968.8	ENST00000381652.3	chr9	23	+	True	5029799	5029799	T	G	ENST00000381652.3:c.243T>G	Y81*	Nonsense	E_2	SNP	True	0	Class 0: This mutation can be originally modeled.	11aa	29aa	Jak2	ENSMUSG00000024789.14	ENSMUST00000065796.10	chr19	23	+	SNP	Nonsense	E_2	29248767.0	29248767.0	T	G	ENSMUST00000065796.10:c.243T>G	Y81*	29248767.0	29248767.0	T	G	ENSMUST00000065796.10:c.243T>G	Y81*	AACR-H0822290	AACR-H0822290-M01-V01	AACR		False	False	False	False	False	40
JAK2	ENSG00000096968.8	ENST00000381652.3	chr9	23	+	True	5029800	5029800	C	T	ENST00000381652.3:c.244C>T	H82Y	Missense	E_2	SNP	True	0	Class 0: This mutation can be originally modeled.	12aa	28aa	Jak2	ENSMUSG00000024789.14	ENSMUST00000065796.10	chr19	23	+	SNP	Missense	E_2	29248768.0	29248768.0	C	T	ENSMUST00000065796.10:c.244C>T	H82Y	29248768.0	29248768.0	C	T	ENSMUST00000065796.10:c.244C>T	H82Y	AACR-H0822291	AACR-H0822291-M01-V01	AACR		False	False	False	False	False	40
JAK2	ENSG00000096968.8	ENST00000381652.3	chr9	23	+	True	5029801	5029801	A	G	ENST00000381652.3:c.245A>G	H82R	Missense	E_2	SNP	True	0	Class 0: This mutation can be originally modeled.	12aa	28aa	Jak2	ENSMUSG00000024789.14	ENSMUST00000065796.10	chr19	23	+	SNP	Missense	E_2	29248769.0	29248769.0	A	G	ENSMUST00000065796.10:c.245A>G	H82R	29248769.0	29248769.0	A	G	ENSMUST00000065796.10:c.245A>G	H82R	AACR-H0822292	AACR-H0822292-M01-V01	AACR		False	False	False	False	False	40
JAK2	ENSG00000096968.8	ENST00000381652.3	chr9	23	+	True	5029801	5029801	A	T	ENST00000381652.3:c.245A>T	H82L	Missense	E_2	SNP	True	0	Class 0: This mutation can be originally modeled.	12aa	28aa	Jak2	ENSMUSG00000024789.14	ENSMUST00000065796.10	chr19	23	+	SNP	Missense	E_2	29248769.0	29248769.0	A	T	ENSMUST00000065796.10:c.245A>T	H82L	29248769.0	29248769.0	A	T	ENSMUST00000065796.10:c.245A>T	H82L	AACR-H0822293	AACR-H0822293-M01-V01	AACR		False	False	False	False	False	40
JAK2	ENSG00000096968.8	ENST00000381652.3	chr9	23	+	True	5029809	5029809	T	C	ENST00000381652.3:c.253T>C	F85L	Missense	E_2	SNP	True	0	Class 0: This mutation can be originally modeled.	15aa	25aa	Jak2	ENSMUSG00000024789.14	ENSMUST00000065796.10	chr19	23	+	SNP	Missense	E_2	29248777.0	29248777.0	T	C	ENSMUST00000065796.10:c.253T>C	F85L	29248777.0	29248777.0	T	C	ENSMUST00000065796.10:c.253T>C	F85L	AACR-H0822294	AACR-H0822294-M01-V01	AACR		False	False	False	False	False	40
JAK2	ENSG00000096968.8	ENST00000381652.3	chr9	23	+	True	5022213	5022213	G	T	ENST00000381652.3:c.226G>T	G76C	Missense	E_1	SNP	True	0	Class 0: This mutation can be originally modeled.	6aa	34aa	Jak2	ENSMUSG00000024789.14	ENSMUST00000065796.10	chr19	23	+	SNP	Missense	E_1	29239833.0	29239833.0	G	T	ENSMUST00000065796.10:c.226G>T	G76C	29239833.0	29239833.0	G	T	ENSMUST00000065796.10:c.226G>T	G76C	AACR-H0822298	AACR-H0822298-M01-V01	AACR		False	False	False	False	False	40
JAK2	ENSG00000096968.8	ENST00000381652.3	chr9	23	+	True	5022151	5022151	T	A	ENST00000381652.3:c.164T>A	L55Q	Missense	E_1	SNP	True	0	Class 0: This mutation can be originally modeled.	1aa	0aa	Jak2	ENSMUSG00000024789.14	ENSMUST00000065796.10	chr19	23	+	SNP	Missense	E_1	29239771.0	29239771.0	T	A	ENSMUST00000065796.10:c.164T>A	L55Q	29239771.0	29239771.0	T	A	ENSMUST00000065796.10:c.164T>A	L55Q	AACR-H0822299	AACR-H0822299-M01-V01	AACR		False	False	False	False	False	1
JAK2	ENSG00000096968.8	ENST00000381652.3	chr9	23	+	True	5022160	5022160	C	T	ENST00000381652.3:c.173C>T	P58L	Missense	E_1	SNP	True	0	Class 0: This mutation can be originally modeled.	1aa	10aa	Jak2	ENSMUSG00000024789.14	ENSMUST00000065796.10	chr19	23	+	SNP	Missense	E_1	29239780.0	29239780.0	C	T	ENSMUST00000065796.10:c.173C>T	P58L	29239780.0	29239780.0	C	T	ENSMUST00000065796.10:c.173C>T	P58L	AACR-H0822303	AACR-H0822303-M01-V01	AACR		False	False	False	False	False	11
JAK2	ENSG00000096968.8	ENST00000381652.3	chr9	23	+	True	5022166	5022166	G	T	ENST00000381652.3:c.179G>T	G60V	Missense	E_1	SNP	True	0	Class 0: This mutation can be originally modeled.	3aa	8aa	Jak2	ENSMUSG00000024789.14	ENSMUST00000065796.10	chr19	23	+	SNP	Missense	E_1	29239786.0	29239786.0	G	T	ENSMUST00000065796.10:c.179G>T	G60V	29239786.0	29239786.0	G	T	ENSMUST00000065796.10:c.179G>T	G60V	AACR-H0822306	AACR-H0822306-M01-V01	AACR		False	False	False	False	False	11
JAK2	ENSG00000096968.8	ENST00000381652.3	chr9	23	+	True	5022168	5022168	G	T	ENST00000381652.3:c.181G>T	E61*	Nonsense	E_1	SNP	True	0	Class 0: This mutation can be originally modeled.	4aa	7aa	Jak2	ENSMUSG00000024789.14	ENSMUST00000065796.10	chr19	23	+	SNP	Nonsense	E_1	29239788.0	29239788.0	G	T	ENSMUST00000065796.10:c.181G>T	E61*	29239788.0	29239788.0	G	T	ENSMUST00000065796.10:c.181G>T	E61*	AACR-H0822307	AACR-H0822307-M01-V01	AACR		False	False	False	False	False	11
JAK2	ENSG00000096968.8	ENST00000381652.3	chr9	23	+	True	5022174	5022174	G	A	ENST00000381652.3:c.187G>A	V63I	Missense	E_1	SNP	True	0	Class 0: This mutation can be originally modeled.	6aa	5aa	Jak2	ENSMUSG00000024789.14	ENSMUST00000065796.10	chr19	23	+	SNP	Missense	E_1	29239794.0	29239794.0	G	A	ENSMUST00000065796.10:c.187G>A	V63I	29239794.0	29239794.0	G	A	ENSMUST00000065796.10:c.187G>A	V63I	AACR-H0822308	AACR-H0822308-M01-V01	AACR		False	False	False	False	False	11
JAK2	ENSG00000096968.8	ENST00000381652.3	chr9	23	+	True	5022175	5022175	T	G	ENST00000381652.3:c.188T>G	V63G	Missense	E_1	SNP	True	0	Class 0: This mutation can be originally modeled.	6aa	5aa	Jak2	ENSMUSG00000024789.14	ENSMUST00000065796.10	chr19	23	+	SNP	Missense	E_1	29239795.0	29239795.0	T	G	ENSMUST00000065796.10:c.188T>G	V63G	29239795.0	29239795.0	T	G	ENSMUST00000065796.10:c.188T>G	V63G	AACR-H0822309	AACR-H0822309-M01-V01	AACR		False	False	False	False	False	11
JAK2	ENSG00000096968.8	ENST00000381652.3	chr9	23	+	True	5022178	5022178	C	T	ENST00000381652.3:c.191C>T	A64V	Missense	E_1	SNP	True	0	Class 0: This mutation can be originally modeled.	7aa	4aa	Jak2	ENSMUSG00000024789.14	ENSMUST00000065796.10	chr19	23	+	SNP	Missense	E_1	29239798.0	29239798.0	C	T	ENSMUST00000065796.10:c.191C>T	A64V	29239798.0	29239798.0	C	T	ENSMUST00000065796.10:c.191C>T	A64V	AACR-H0822310	AACR-H0822310-M01-V01	AACR		False	False	False	False	False	11
JAK2	ENSG00000096968.8	ENST00000381652.3	chr9	23	+	True	5022183	5022183	G	C	ENST00000381652.3:c.196G>C	E66Q	Missense	E_1	SNP	True	0	Class 0: This mutation can be originally modeled.	9aa	2aa	Jak2	ENSMUSG00000024789.14	ENSMUST00000065796.10	chr19	23	+	SNP	Missense	E_1	29239803.0	29239803.0	G	C	ENSMUST00000065796.10:c.196G>C	E66Q	29239803.0	29239803.0	G	C	ENSMUST00000065796.10:c.196G>C	E66Q	AACR-H0822311	AACR-H0822311-M01-V01	AACR		False	False	False	False	False	11
JAK2	ENSG00000096968.8	ENST00000381652.3	chr9	23	+	True	5022185	5022185	A	C	ENST00000381652.3:c.198A>C	E66D	Missense	E_1	SNP	True	0	Class 0: This mutation can be originally modeled.	9aa	2aa	Jak2	ENSMUSG00000024789.14	ENSMUST00000065796.10	chr19	23	+	SNP	Missense	E_1	29239805.0	29239805.0	A	C	ENSMUST00000065796.10:c.198A>C	E66D	29239805.0	29239805.0	A	C	ENSMUST00000065796.10:c.198A>C	E66D	AACR-H0822312	AACR-H0822312-M01-V01	AACR		False	False	False	False	False	11
JAK2	ENSG00000096968.8	ENST00000381652.3	chr9	23	+	True	5022199	5022199	C	A	ENST00000381652.3:c.212C>A	A71D	Missense	E_1	SNP	True	0	Class 0: This mutation can be originally modeled.	1aa	39aa	Jak2	ENSMUSG00000024789.14	ENSMUST00000065796.10	chr19	23	+	SNP	Missense	E_1	29239819.0	29239819.0	C	A	ENSMUST00000065796.10:c.212C>A	A71D	29239819.0	29239819.0	C	A	ENSMUST00000065796.10:c.212C>A	A71D	AACR-H0822313	AACR-H0822313-M01-V01	AACR		False	False	False	False	False	40
JAK2	ENSG00000096968.8	ENST00000381652.3	chr9	23	+	True	5022199	5022199	C	T	ENST00000381652.3:c.212C>T	A71V	Missense	E_1	SNP	True	0	Class 0: This mutation can be originally modeled.	1aa	39aa	Jak2	ENSMUSG00000024789.14	ENSMUST00000065796.10	chr19	23	+	SNP	Missense	E_1	29239819.0	29239819.0	C	T	ENSMUST00000065796.10:c.212C>T	A71V	29239819.0	29239819.0	C	T	ENSMUST00000065796.10:c.212C>T	A71V	AACR-H0822314	AACR-H0822314-M01-V01	AACR		False	False	False	False	False	40
JAK2	ENSG00000096968.8	ENST00000381652.3	chr9	23	+	True	5022211	5022211	G	A	ENST00000381652.3:c.224G>A	C75Y	Missense	E_1	SNP	True	0	Class 0: This mutation can be originally modeled.	5aa	35aa	Jak2	ENSMUSG00000024789.14	ENSMUST00000065796.10	chr19	23	+	SNP	Missense	E_1	29239831.0	29239831.0	G	A	ENSMUST00000065796.10:c.224G>A	C75Y	29239831.0	29239831.0	G	A	ENSMUST00000065796.10:c.224G>A	C75Y	AACR-H0822315	AACR-H0822315-M01-V01	AACR		False	False	False	False	False	40
JAK2	ENSG00000096968.8	ENST00000381652.3	chr9	23	+	True	5029810	5029810	T	C	ENST00000381652.3:c.254T>C	F85S	Missense	E_2	SNP	True	0	Class 0: This mutation can be originally modeled.	15aa	25aa	Jak2	ENSMUSG00000024789.14	ENSMUST00000065796.10	chr19	23	+	SNP	Missense	E_2	29248778.0	29248778.0	T	C	ENSMUST00000065796.10:c.254T>C	F85S	29248778.0	29248778.0	T	C	ENSMUST00000065796.10:c.254T>C	F85S	AACR-H0822316	AACR-H0822316-M01-V01	AACR		False	False	False	False	False	40
JAK2	ENSG00000096968.8	ENST00000381652.3	chr9	23	+	True	5029812	5029812	G	A	ENST00000381652.3:c.256G>A	A86T	Missense	E_2	SNP	True	0	Class 0: This mutation can be originally modeled.	16aa	24aa	Jak2	ENSMUSG00000024789.14	ENSMUST00000065796.10	chr19	23	+	SNP	Missense	E_2	29248780.0	29248780.0	G	A	ENSMUST00000065796.10:c.256G>A	A86T	29248780.0	29248780.0	G	A	ENSMUST00000065796.10:c.256G>A	A86T	AACR-H0822317	AACR-H0822317-M01-V01	AACR		False	False	False	False	False	40
JAK2	ENSG00000096968.8	ENST00000381652.3	chr9	23	+	True	5029879	5029879	C	G	ENST00000381652.3:c.323C>G	T108S	Missense	E_2	SNP	True	0	Class 0: This mutation can be originally modeled.	38aa	2aa	Jak2	ENSMUSG00000024789.14	ENSMUST00000065796.10	chr19	23	+	SNP	Missense	E_2	29248847.0	29248847.0	C	G	ENSMUST00000065796.10:c.323C>G	T108S	29248847.0	29248847.0	C	G	ENSMUST00000065796.10:c.323C>G	T108S	AACR-H0822320	AACR-H0822320-M01-V01	AACR		False	False	False	False	False	40
JAK2	ENSG00000096968.8	ENST00000381652.3	chr9	23	+	True	5029881	5029881	A	G	ENST00000381652.3:c.325A>G	R109G	Missense	E_2	SNP	True	0	Class 0: This mutation can be originally modeled.	39aa	1aa	Jak2	ENSMUSG00000024789.14	ENSMUST00000065796.10	chr19	23	+	SNP	Missense	E_2	29248849.0	29248849.0	A	G	ENSMUST00000065796.10:c.325A>G	R109G	29248849.0	29248849.0	A	G	ENSMUST00000065796.10:c.325A>G	R109G	AACR-H0822321	AACR-H0822321-M01-V01	AACR		False	False	False	False	False	40
JAK2	ENSG00000096968.8	ENST00000381652.3	chr9	23	+	True	5029882	5029882	G	A	ENST00000381652.3:c.326G>A	R109K	Missense	E_2	SNP	True	0	Class 0: This mutation can be originally modeled.	39aa	1aa	Jak2	ENSMUSG00000024789.14	ENSMUST00000065796.10	chr19	23	+	SNP	Missense	E_2	29248850.0	29248850.0	G	A	ENSMUST00000065796.10:c.326G>A	R109K	29248850.0	29248850.0	G	A	ENSMUST00000065796.10:c.326G>A	R109K	AACR-H0822322	AACR-H0822322-M01-V01	AACR		False	False	False	False	False	40
JAK2	ENSG00000096968.8	ENST00000381652.3	chr9	23	+	True	5029883	5029883	G	T	ENST00000381652.3:c.327G>T	R109S	Missense	E_2	SNP	True	0	Class 0: This mutation can be originally modeled.	39aa	1aa	Jak2	ENSMUSG00000024789.14	ENSMUST00000065796.10	chr19	23	+	SNP	Missense	E_2	29248851.0	29248851.0	G	T	ENSMUST00000065796.10:c.327G>T	R109S	29248851.0	29248851.0	G	T	ENSMUST00000065796.10:c.327G>T	R109S	AACR-H0822323	AACR-H0822323-M01-V01	AACR		False	False	False	False	False	40
JAK2	ENSG00000096968.8	ENST00000381652.3	chr9	23	+	True	5029893	5029893	C	T	ENST00000381652.3:c.337C>T	L113F	Missense	E_2	SNP	True	0	Class 0: This mutation can be originally modeled.	0aa	8aa	Jak2	ENSMUSG00000024789.14	ENSMUST00000065796.10	chr19	23	+	SNP	Missense	E_2	29248861.0	29248861.0	C	T	ENSMUST00000065796.10:c.337C>T	L113F	29248861.0	29248861.0	C	T	ENSMUST00000065796.10:c.337C>T	L113F	AACR-H0822325	AACR-H0822325-M01-V01	AACR		False	False	False	False	False	8
JAK2	ENSG00000096968.8	ENST00000381652.3	chr9	23	+	True	5029900	5029900	G	C	ENST00000381652.3:c.344G>C	R115T	Missense	E_2	SNP	True	0	Class 0: This mutation can be originally modeled.	2aa	6aa	Jak2	ENSMUSG00000024789.14	ENSMUST00000065796.10	chr19	23	+	SNP	Missense	E_2	29248868.0	29248868.0	G	C	ENSMUST00000065796.10:c.344G>C	R115T	29248868.0	29248868.0	G	C	ENSMUST00000065796.10:c.344G>C	R115T	AACR-H0822326	AACR-H0822326-M01-V01	AACR		False	False	False	False	False	8
JAK2	ENSG00000096968.8	ENST00000381652.3	chr9	23	+	True	5029812	5029812	G	T	ENST00000381652.3:c.256G>T	A86S	Missense	E_2	SNP	True	0	Class 0: This mutation can be originally modeled.	16aa	24aa	Jak2	ENSMUSG00000024789.14	ENSMUST00000065796.10	chr19	23	+	SNP	Missense	E_2	29248780.0	29248780.0	G	T	ENSMUST00000065796.10:c.256G>T	A86S	29248780.0	29248780.0	G	T	ENSMUST00000065796.10:c.256G>T	A86S	AACR-H0822329	AACR-H0822329-M01-V01	AACR		False	False	False	False	False	40
JAK2	ENSG00000096968.8	ENST00000381652.3	chr9	23	+	True	5044405	5044405	T	G	ENST00000381652.3:c.353T>G	F118C	Missense	E_3	SNP	True	0	Class 0: This mutation can be originally modeled.	5aa	3aa	Jak2	ENSMUSG00000024789.14	ENSMUST00000065796.10	chr19	23	+	SNP	Missense	E_3	29252404.0	29252404.0	T	G	ENSMUST00000065796.10:c.353T>G	F118C	29252404.0	29252404.0	T	G	ENSMUST00000065796.10:c.353T>G	F118C	AACR-H0822331	AACR-H0822331-M01-V01	AACR		False	False	False	False	False	8
JAK2	ENSG00000096968.8	ENST00000381652.3	chr9	23	+	True	5044409	5044409	C	G	ENST00000381652.3:c.357C>G	Y119*	Nonsense	E_3	SNP	True	0	Class 0: This mutation can be originally modeled.	6aa	2aa	Jak2	ENSMUSG00000024789.14	ENSMUST00000065796.10	chr19	23	+	SNP	Nonsense	E_3	29252408.0	29252408.0	C	G	ENSMUST00000065796.10:c.357C>G	Y119*	29252408.0	29252408.0	C	G	ENSMUST00000065796.10:c.357C>G	Y119*	AACR-H0822332	AACR-H0822332-M01-V01	AACR		False	False	False	False	False	8
JAK2	ENSG00000096968.8	ENST00000381652.3	chr9	23	+	True	5044411	5044411	T	A	ENST00000381652.3:c.359T>A	F120Y	Missense	E_3	SNP	True	0	Class 0: This mutation can be originally modeled.	7aa	1aa	Jak2	ENSMUSG00000024789.14	ENSMUST00000065796.10	chr19	23	+	SNP	Missense	E_3	29252410.0	29252410.0	T	A	ENSMUST00000065796.10:c.359T>A	F120Y	29252410.0	29252410.0	T	A	ENSMUST00000065796.10:c.359T>A	F120Y	AACR-H0822333	AACR-H0822333-M01-V01	AACR		False	False	False	False	False	8
JAK2	ENSG00000096968.8	ENST00000381652.3	chr9	23	+	True	5044413	5044413	C	G	ENST00000381652.3:c.361C>G	P121A	Missense	E_3	SNP	True	0	Class 0: This mutation can be originally modeled.	8aa	0aa	Jak2	ENSMUSG00000024789.14	ENSMUST00000065796.10	chr19	23	+	SNP	Missense	E_3	29252412.0	29252412.0	C	G	ENSMUST00000065796.10:c.361C>G	P121A	29252412.0	29252412.0	C	G	ENSMUST00000065796.10:c.361C>G	P121A	AACR-H0822334	AACR-H0822334-M01-V01	AACR		False	False	False	False	False	8
JAK2	ENSG00000096968.8	ENST00000381652.3	chr9	23	+	True	5044413	5044413	C	T	ENST00000381652.3:c.361C>T	P121S	Missense	E_3	SNP	True	0	Class 0: This mutation can be originally modeled.	8aa	0aa	Jak2	ENSMUSG00000024789.14	ENSMUST00000065796.10	chr19	23	+	SNP	Missense	E_3	29252412.0	29252412.0	C	T	ENSMUST00000065796.10:c.361C>T	P121S	29252412.0	29252412.0	C	T	ENSMUST00000065796.10:c.361C>T	P121S	AACR-H0822335	AACR-H0822335-M01-V01	AACR		False	False	False	False	False	8
JAK2	ENSG00000096968.8	ENST00000381652.3	chr9	23	+	True	5044422	5044422	T	C	ENST00000381652.3:c.370T>C	Y124H	Missense	E_3	SNP	True	0	Class 0: This mutation can be originally modeled.	1aa	4aa	Jak2	ENSMUSG00000024789.14	ENSMUST00000065796.10	chr19	23	+	SNP	Missense	E_3	29252421.0	29252421.0	T	C	ENSMUST00000065796.10:c.370T>C	Y124H	29252421.0	29252421.0	T	C	ENSMUST00000065796.10:c.370T>C	Y124H	AACR-H0822336	AACR-H0822336-M01-V01	AACR		False	False	False	False	False	5
JAK2	ENSG00000096968.8	ENST00000381652.3	chr9	23	+	True	5044425	5044425	T	C	ENST00000381652.3:c.373T>C	C125R	Missense	E_3	SNP	True	0	Class 0: This mutation can be originally modeled.	2aa	3aa	Jak2	ENSMUSG00000024789.14	ENSMUST00000065796.10	chr19	23	+	SNP	Missense	E_3	29252424.0	29252424.0	T	C	ENSMUST00000065796.10:c.373T>C	C125R	29252424.0	29252424.0	T	C	ENSMUST00000065796.10:c.373T>C	C125R	AACR-H0822337	AACR-H0822337-M01-V01	AACR		False	False	False	False	False	5
JAK2	ENSG00000096968.8	ENST00000381652.3	chr9	23	+	True	5029879	5029879	C	A	ENST00000381652.3:c.323C>A	T108N	Missense	E_2	SNP	True	0	Class 0: This mutation can be originally modeled.	38aa	2aa	Jak2	ENSMUSG00000024789.14	ENSMUST00000065796.10	chr19	23	+	SNP	Missense	E_2	29248847.0	29248847.0	C	A	ENSMUST00000065796.10:c.323C>A	T108N	29248847.0	29248847.0	C	A	ENSMUST00000065796.10:c.323C>A	T108N	AACR-H0822338	AACR-H0822338-M01-V01	AACR		False	False	False	False	False	40
JAK2	ENSG00000096968.8	ENST00000381652.3	chr9	23	+	True	5029876	5029876	C	T	ENST00000381652.3:c.320C>T	S107L	Missense	E_2	SNP	True	0	Class 0: This mutation can be originally modeled.	37aa	3aa	Jak2	ENSMUSG00000024789.14	ENSMUST00000065796.10	chr19	23	+	SNP	Missense	E_2	29248844.0	29248844.0	C	T	ENSMUST00000065796.10:c.320C>T	S107L	29248844.0	29248844.0	C	T	ENSMUST00000065796.10:c.320C>T	S107L	AACR-H0822339	AACR-H0822339-M01-V01	AACR		False	False	False	False	False	40
JAK2	ENSG00000096968.8	ENST00000381652.3	chr9	23	+	True	5029876	5029876	C	G	ENST00000381652.3:c.320C>G	S107*	Nonsense	E_2	SNP	True	0	Class 0: This mutation can be originally modeled.	37aa	3aa	Jak2	ENSMUSG00000024789.14	ENSMUST00000065796.10	chr19	23	+	SNP	Nonsense	E_2	29248844.0	29248844.0	C	G	ENSMUST00000065796.10:c.320C>G	S107*	29248844.0	29248844.0	C	G	ENSMUST00000065796.10:c.320C>G	S107*	AACR-H0822340	AACR-H0822340-M01-V01	AACR		False	False	False	False	False	40
JAK2	ENSG00000096968.8	ENST00000381652.3	chr9	23	+	True	5029872	5029872	G	T	ENST00000381652.3:c.316G>T	E106*	Nonsense	E_2	SNP	True	0	Class 0: This mutation can be originally modeled.	36aa	4aa	Jak2	ENSMUSG00000024789.14	ENSMUST00000065796.10	chr19	23	+	SNP	Nonsense	E_2	29248840.0	29248840.0	G	T	ENSMUST00000065796.10:c.316G>T	E106*	29248840.0	29248840.0	G	T	ENSMUST00000065796.10:c.316G>T	E106*	AACR-H0822341	AACR-H0822341-M01-V01	AACR		False	False	False	False	False	40
JAK2	ENSG00000096968.8	ENST00000381652.3	chr9	23	+	True	5029815	5029815	T	A	ENST00000381652.3:c.259T>A	L87I	Missense	E_2	SNP	True	0	Class 0: This mutation can be originally modeled.	17aa	23aa	Jak2	ENSMUSG00000024789.14	ENSMUST00000065796.10	chr19	23	+	SNP	Missense	E_2	29248783.0	29248783.0	T	A	ENSMUST00000065796.10:c.259T>A	L87I	29248783.0	29248783.0	T	A	ENSMUST00000065796.10:c.259T>A	L87I	AACR-H0822343	AACR-H0822343-M01-V01	AACR		False	False	False	False	False	40
JAK2	ENSG00000096968.8	ENST00000381652.3	chr9	23	+	True	5029816	5029816	T	C	ENST00000381652.3:c.260T>C	L87S	Missense	E_2	SNP	True	0	Class 0: This mutation can be originally modeled.	17aa	23aa	Jak2	ENSMUSG00000024789.14	ENSMUST00000065796.10	chr19	23	+	SNP	Missense	E_2	29248784.0	29248784.0	T	C	ENSMUST00000065796.10:c.260T>C	L87S	29248784.0	29248784.0	T	C	ENSMUST00000065796.10:c.260T>C	L87S	AACR-H0822344	AACR-H0822344-M01-V01	AACR		False	False	False	False	False	40
JAK2	ENSG00000096968.8	ENST00000381652.3	chr9	23	+	True	5029822	5029822	G	A	ENST00000381652.3:c.266G>A	S89N	Missense	E_2	SNP	True	0	Class 0: This mutation can be originally modeled.	19aa	21aa	Jak2	ENSMUSG00000024789.14	ENSMUST00000065796.10	chr19	23	+	SNP	Missense	E_2	29248790.0	29248790.0	G	A	ENSMUST00000065796.10:c.266G>A	S89N	29248790.0	29248790.0	G	A	ENSMUST00000065796.10:c.266G>A	S89N	AACR-H0822345	AACR-H0822345-M01-V01	AACR		False	False	False	False	False	40
JAK2	ENSG00000096968.8	ENST00000381652.3	chr9	23	+	True	5029824	5029824	G	A	ENST00000381652.3:c.268G>A	E90K	Missense	E_2	SNP	True	0	Class 0: This mutation can be originally modeled.	20aa	20aa	Jak2	ENSMUSG00000024789.14	ENSMUST00000065796.10	chr19	23	+	SNP	Missense	E_2	29248792.0	29248792.0	G	A	ENSMUST00000065796.10:c.268G>A	E90K	29248792.0	29248792.0	G	A	ENSMUST00000065796.10:c.268G>A	E90K	AACR-H0822346	AACR-H0822346-M01-V01	AACR		False	False	False	False	False	40
JAK2	ENSG00000096968.8	ENST00000381652.3	chr9	23	+	True	5029827	5029827	A	G	ENST00000381652.3:c.271A>G	T91A	Missense	E_2	SNP	True	0	Class 0: This mutation can be originally modeled.	21aa	19aa	Jak2	ENSMUSG00000024789.14	ENSMUST00000065796.10	chr19	23	+	SNP	Missense	E_2	29248795.0	29248795.0	A	G	ENSMUST00000065796.10:c.271A>G	T91A	29248795.0	29248795.0	A	G	ENSMUST00000065796.10:c.271A>G	T91A	AACR-H0822347	AACR-H0822347-M01-V01	AACR		False	False	False	False	False	40
JAK2	ENSG00000096968.8	ENST00000381652.3	chr9	23	+	True	5029827	5029827	A	T	ENST00000381652.3:c.271A>T	T91S	Missense	E_2	SNP	True	0	Class 0: This mutation can be originally modeled.	21aa	19aa	Jak2	ENSMUSG00000024789.14	ENSMUST00000065796.10	chr19	23	+	SNP	Missense	E_2	29248795.0	29248795.0	A	T	ENSMUST00000065796.10:c.271A>T	T91S	29248795.0	29248795.0	A	T	ENSMUST00000065796.10:c.271A>T	T91S	AACR-H0822348	AACR-H0822348-M01-V01	AACR		False	False	False	False	False	40
JAK2	ENSG00000096968.8	ENST00000381652.3	chr9	23	+	True	5029828	5029828	C	T	ENST00000381652.3:c.272C>T	T91I	Missense	E_2	SNP	True	0	Class 0: This mutation can be originally modeled.	21aa	19aa	Jak2	ENSMUSG00000024789.14	ENSMUST00000065796.10	chr19	23	+	SNP	Missense	E_2	29248796.0	29248796.0	C	T	ENSMUST00000065796.10:c.272C>T	T91I	29248796.0	29248796.0	C	T	ENSMUST00000065796.10:c.272C>T	T91I	AACR-H0822349	AACR-H0822349-M01-V01	AACR		False	False	False	False	False	40
JAK2	ENSG00000096968.8	ENST00000381652.3	chr9	23	+	True	5029830	5029830	G	C	ENST00000381652.3:c.274G>C	E92Q	Missense	E_2	SNP	True	0	Class 0: This mutation can be originally modeled.	22aa	18aa	Jak2	ENSMUSG00000024789.14	ENSMUST00000065796.10	chr19	23	+	SNP	Missense	E_2	29248798.0	29248798.0	G	C	ENSMUST00000065796.10:c.274G>C	E92Q	29248798.0	29248798.0	G	C	ENSMUST00000065796.10:c.274G>C	E92Q	AACR-H0822350	AACR-H0822350-M01-V01	AACR		False	False	False	False	False	40
JAK2	ENSG00000096968.8	ENST00000381652.3	chr9	23	+	True	5029835	5029835	G	C	ENST00000381652.3:c.279G>C	R93S	Missense	E_2	SNP	True	0	Class 0: This mutation can be originally modeled.	23aa	17aa	Jak2	ENSMUSG00000024789.14	ENSMUST00000065796.10	chr19	23	+	SNP	Missense	E_2	29248803.0	29248803.0	G	C	ENSMUST00000065796.10:c.279G>C	R93S	29248803.0	29248803.0	G	C	ENSMUST00000065796.10:c.279G>C	R93S	AACR-H0822351	AACR-H0822351-M01-V01	AACR		False	False	False	False	False	40
JAK2	ENSG00000096968.8	ENST00000381652.3	chr9	23	+	True	5029838	5029838	C	G	ENST00000381652.3:c.282C>G	I94M	Missense	E_2	SNP	True	0	Class 0: This mutation can be originally modeled.	24aa	16aa	Jak2	ENSMUSG00000024789.14	ENSMUST00000065796.10	chr19	23	+	SNP	Missense	E_2	29248806.0	29248806.0	C	G	ENSMUST00000065796.10:c.282C>G	I94M	29248806.0	29248806.0	C	G	ENSMUST00000065796.10:c.282C>G	I94M	AACR-H0822352	AACR-H0822352-M01-V01	AACR		False	False	False	False	False	40
JAK2	ENSG00000096968.8	ENST00000381652.3	chr9	23	+	True	5029838	5029838	C	T	ENST00000381652.3:c.282C>T	I94delinsI	Silent	E_2	SNP	True	0	Class 0: This mutation can be originally modeled.	24aa	16aa	Jak2	ENSMUSG00000024789.14	ENSMUST00000065796.10	chr19	23	+	SNP	Silent	E_2	29248806.0	29248806.0	C	T	ENSMUST00000065796.10:c.282C>T	I94delinsI	29248806.0	29248806.0	C	T	ENSMUST00000065796.10:c.282C>T	I94delinsI	AACR-H0822353	AACR-H0822353-M01-V01	AACR		False	False	False	False	False	40
JAK2	ENSG00000096968.8	ENST00000381652.3	chr9	23	+	True	5029843	5029843	A	T	ENST00000381652.3:c.287A>T	Y96F	Missense	E_2	SNP	True	0	Class 0: This mutation can be originally modeled.	26aa	14aa	Jak2	ENSMUSG00000024789.14	ENSMUST00000065796.10	chr19	23	+	SNP	Missense	E_2	29248811.0	29248811.0	A	T	ENSMUST00000065796.10:c.287A>T	Y96F	29248811.0	29248811.0	A	T	ENSMUST00000065796.10:c.287A>T	Y96F	AACR-H0822354	AACR-H0822354-M01-V01	AACR		False	False	False	False	False	40
JAK2	ENSG00000096968.8	ENST00000381652.3	chr9	23	+	True	5029853	5029853	C	G	ENST00000381652.3:c.297C>G	N99K	Missense	E_2	SNP	True	0	Class 0: This mutation can be originally modeled.	29aa	11aa	Jak2	ENSMUSG00000024789.14	ENSMUST00000065796.10	chr19	23	+	SNP	Missense	E_2	29248821.0	29248821.0	T	G	ENSMUST00000065796.10:c.297T>G	N99K	29248821.0	29248821.0	T	G	ENSMUST00000065796.10:c.297T>G	N99K	AACR-H0822355	AACR-H0822355-M01-V01	AACR		False	False	False	False	False	40
JAK2	ENSG00000096968.8	ENST00000381652.3	chr9	23	+	True	5029854	5029854	C	T	ENST00000381652.3:c.298C>T	H100Y	Missense	E_2	SNP	True	0	Class 0: This mutation can be originally modeled.	30aa	10aa	Jak2	ENSMUSG00000024789.14	ENSMUST00000065796.10	chr19	23	+	SNP	Missense	E_2	29248822.0	29248822.0	C	T	ENSMUST00000065796.10:c.298C>T	H100Y	29248822.0	29248822.0	C	T	ENSMUST00000065796.10:c.298C>T	H100Y	AACR-H0822356	AACR-H0822356-M01-V01	AACR		False	False	False	False	False	40
JAK2	ENSG00000096968.8	ENST00000381652.3	chr9	23	+	True	5029857	5029857	G	A	ENST00000381652.3:c.301G>A	V101I	Missense	E_2	SNP	True	0	Class 0: This mutation can be originally modeled.	31aa	9aa	Jak2	ENSMUSG00000024789.14	ENSMUST00000065796.10	chr19	23	+	SNP	Missense	E_2	29248825.0	29248825.0	G	A	ENSMUST00000065796.10:c.301G>A	V101I	29248825.0	29248825.0	G	A	ENSMUST00000065796.10:c.301G>A	V101I	AACR-H0822357	AACR-H0822357-M01-V01	AACR		False	False	False	False	False	40
JAK2	ENSG00000096968.8	ENST00000381652.3	chr9	23	+	True	5080312	5080312	T	G	ENST00000381652.3:c.2215T>G	F739V	Missense	E_15	SNP	True	0	Class 0: This mutation can be originally modeled.	50aa	29aa	Jak2	ENSMUSG00000024789.14	ENSMUST00000065796.10	chr19	23	+	SNP	Missense	E_15	29275776.0	29275776.0	T	G	ENSMUST00000065796.10:c.2215T>G	F739V	29275776.0	29275776.0	T	G	ENSMUST00000065796.10:c.2215T>G	F739V	AACR-H0822707	AACR-H0822707-M01-V01	AACR		False	False	False	False	False	79
JAK2	ENSG00000096968.8	ENST00000381652.3	chr9	23	+	True	5073714	5073714	C	A	ENST00000381652.3:c.1793C>A	A598E	Missense	E_12	SNP	True	0	Class 0: This mutation can be originally modeled.	22aa	4aa	Jak2	ENSMUSG00000024789.14	ENSMUST00000065796.10	chr19	23	+	SNP	Missense	E_12	29272272.0	29272272.0	C	A	ENSMUST00000065796.10:c.1793C>A	A598E	29272272.0	29272272.0	C	A	ENSMUST00000065796.10:c.1793C>A	A598E	AACR-H0822708	AACR-H0822708-M01-V01	AACR		False	False	False	False	False	26
JAK2	ENSG00000096968.8	ENST00000381652.3	chr9	23	+	True	5072624	5072624	G	C	ENST00000381652.3:c.1774G>C	E592Q	Missense	E_11	SNP	True	0	Class 0: This mutation can be originally modeled.	16aa	10aa	Jak2	ENSMUSG00000024789.14	ENSMUST00000065796.10	chr19	23	+	SNP	Missense	E_11	29268699.0	29268699.0	G	C	ENSMUST00000065796.10:c.1774G>C	E592Q	29268699.0	29268699.0	G	C	ENSMUST00000065796.10:c.1774G>C	E592Q	AACR-H0822709	AACR-H0822709-M01-V01	AACR		False	False	False	False	False	26
JAK2	ENSG00000096968.8	ENST00000381652.3	chr9	23	+	True	5073698	5073698	T	C	ENST00000381652.3:c.1777T>C	S593P	Missense	E_12	SNP	True	0	Class 0: This mutation can be originally modeled.	17aa	9aa	Jak2	ENSMUSG00000024789.14	ENSMUST00000065796.10	chr19	23	+	SNP	Missense	E_12	29272256.0	29272256.0	T	C	ENSMUST00000065796.10:c.1777T>C	S593P	29272256.0	29272256.0	T	C	ENSMUST00000065796.10:c.1777T>C	S593P	AACR-H0822714	AACR-H0822714-M01-V01	AACR		False	False	False	False	False	26
JAK2	ENSG00000096968.8	ENST00000381652.3	chr9	23	+	True	5073703	5073703	C	T	ENST00000381652.3:c.1782C>T	F594delinsF	Silent	E_12	SNP	True	0	Class 0: This mutation can be originally modeled.	18aa	8aa	Jak2	ENSMUSG00000024789.14	ENSMUST00000065796.10	chr19	23	+	SNP	Silent	E_12	29272261.0	29272261.0	C	T	ENSMUST00000065796.10:c.1782C>T	F594delinsF	29272261.0	29272261.0	C	T	ENSMUST00000065796.10:c.1782C>T	F594delinsF	AACR-H0822715	AACR-H0822715-M01-V01	AACR		False	False	False	False	False	26
JAK2	ENSG00000096968.8	ENST00000381652.3	chr9	23	+	True	5073710	5073710	G	A	ENST00000381652.3:c.1789G>A	A597T	Missense	E_12	SNP	True	0	Class 0: This mutation can be originally modeled.	21aa	5aa	Jak2	ENSMUSG00000024789.14	ENSMUST00000065796.10	chr19	23	+	SNP	Missense	E_12	29272268.0	29272268.0	G	A	ENSMUST00000065796.10:c.1789G>A	A597T	29272268.0	29272268.0	G	A	ENSMUST00000065796.10:c.1789G>A	A597T	AACR-H0822716	AACR-H0822716-M01-V01	AACR		False	False	False	False	False	26
JAK2	ENSG00000096968.8	ENST00000381652.3	chr9	23	+	True	5073721	5073721	G	A	ENST00000381652.3:c.1800G>A	M600I	Missense	E_12	SNP	True	0	Class 0: This mutation can be originally modeled.	24aa	2aa	Jak2	ENSMUSG00000024789.14	ENSMUST00000065796.10	chr19	23	+	SNP	Missense	E_12	29272279.0	29272279.0	G	A	ENSMUST00000065796.10:c.1800G>A	M600I	29272279.0	29272279.0	G	A	ENSMUST00000065796.10:c.1800G>A	M600I	AACR-H0822717	AACR-H0822717-M01-V01	AACR		False	False	False	False	False	26
JAK2	ENSG00000096968.8	ENST00000381652.3	chr9	23	+	True	5072622	5072622	C	G	ENST00000381652.3:c.1772C>G	S591*	Nonsense	E_11	SNP	True	0	Class 0: This mutation can be originally modeled.	15aa	11aa	Jak2	ENSMUSG00000024789.14	ENSMUST00000065796.10	chr19	23	+	SNP	Nonsense	E_11	29268697.0	29268697.0	C	G	ENSMUST00000065796.10:c.1772C>G	S591*	29268697.0	29268697.0	C	G	ENSMUST00000065796.10:c.1772C>G	S591*	AACR-H0822718	AACR-H0822718-M01-V01	AACR		False	False	False	False	False	26
JAK2	ENSG00000096968.8	ENST00000381652.3	chr9	23	+	True	5073722	5073722	A	G	ENST00000381652.3:c.1801A>G	M601V	Missense	E_12	SNP	True	0	Class 0: This mutation can be originally modeled.	25aa	1aa	Jak2	ENSMUSG00000024789.14	ENSMUST00000065796.10	chr19	23	+	SNP	Missense	E_12	29272280.0	29272280.0	A	G	ENSMUST00000065796.10:c.1801A>G	M601V	29272280.0	29272280.0	A	G	ENSMUST00000065796.10:c.1801A>G	M601V	AACR-H0822719	AACR-H0822719-M01-V01	AACR		False	False	False	False	False	26
JAK2	ENSG00000096968.8	ENST00000381652.3	chr9	23	+	True	5073724	5073724	G	T	ENST00000381652.3:c.1803G>T	M601I	Missense	E_12	SNP	True	0	Class 0: This mutation can be originally modeled.	25aa	1aa	Jak2	ENSMUSG00000024789.14	ENSMUST00000065796.10	chr19	23	+	SNP	Missense	E_12	29272282.0	29272282.0	G	T	ENSMUST00000065796.10:c.1803G>T	M601I	29272282.0	29272282.0	G	T	ENSMUST00000065796.10:c.1803G>T	M601I	AACR-H0822720	AACR-H0822720-M01-V01	AACR		False	False	False	False	False	26
JAK2	ENSG00000096968.8	ENST00000381652.3	chr9	23	+	True	5073726	5073726	G	C	ENST00000381652.3:c.1805G>C	S602T	Missense	E_12	SNP	True	0	Class 0: This mutation can be originally modeled.	26aa	0aa	Jak2	ENSMUSG00000024789.14	ENSMUST00000065796.10	chr19	23	+	SNP	Missense	E_12	29272284.0	29272284.0	G	C	ENSMUST00000065796.10:c.1805G>C	S602T	29272284.0	29272284.0	G	C	ENSMUST00000065796.10:c.1805G>C	S602T	AACR-H0822722	AACR-H0822722-M01-V01	AACR		False	False	False	False	False	26
JAK2	ENSG00000096968.8	ENST00000381652.3	chr9	23	+	True	5073735	5073735	C	G	ENST00000381652.3:c.1814C>G	S605C	Missense	E_12	SNP	True	0	Class 0: This mutation can be originally modeled.	1aa	14aa	Jak2	ENSMUSG00000024789.14	ENSMUST00000065796.10	chr19	23	+	SNP	Missense	E_12	29272293.0	29272293.0	C	G	ENSMUST00000065796.10:c.1814C>G	S605C	29272293.0	29272293.0	C	G	ENSMUST00000065796.10:c.1814C>G	S605C	AACR-H0822724	AACR-H0822724-M01-V01	AACR		False	False	False	False	False	15
JAK2	ENSG00000096968.8	ENST00000381652.3	chr9	23	+	True	5073738	5073738	A	T	ENST00000381652.3:c.1817A>T	H606L	Missense	E_12	SNP	True	0	Class 0: This mutation can be originally modeled.	2aa	13aa	Jak2	ENSMUSG00000024789.14	ENSMUST00000065796.10	chr19	23	+	SNP	Missense	E_12	29272296.0	29272296.0	A	T	ENSMUST00000065796.10:c.1817A>T	H606L	29272296.0	29272296.0	A	T	ENSMUST00000065796.10:c.1817A>T	H606L	AACR-H0822725	AACR-H0822725-M01-V01	AACR		False	False	False	False	False	15
JAK2	ENSG00000096968.8	ENST00000381652.3	chr9	23	+	True	5073740	5073740	A	T	ENST00000381652.3:c.1819A>T	K607*	Nonsense	E_12	SNP	True	0	Class 0: This mutation can be originally modeled.	3aa	12aa	Jak2	ENSMUSG00000024789.14	ENSMUST00000065796.10	chr19	23	+	SNP	Nonsense	E_12	29272298.0	29272298.0	A	T	ENSMUST00000065796.10:c.1819A>T	K607*	29272298.0	29272298.0	A	T	ENSMUST00000065796.10:c.1819A>T	K607*	AACR-H0822726	AACR-H0822726-M01-V01	AACR		False	False	False	False	False	15
JAK2	ENSG00000096968.8	ENST00000381652.3	chr9	23	+	True	5072622	5072622	C	T	ENST00000381652.3:c.1772C>T	S591L	Missense	E_11	SNP	True	0	Class 0: This mutation can be originally modeled.	15aa	11aa	Jak2	ENSMUSG00000024789.14	ENSMUST00000065796.10	chr19	23	+	SNP	Missense	E_11	29268697.0	29268697.0	C	T	ENSMUST00000065796.10:c.1772C>T	S591L	29268697.0	29268697.0	C	T	ENSMUST00000065796.10:c.1772C>T	S591L	AACR-H0822727	AACR-H0822727-M01-V01	AACR		False	False	False	False	False	26
JAK2	ENSG00000096968.8	ENST00000381652.3	chr9	23	+	True	5072618	5072618	T	C	ENST00000381652.3:c.1768T>C	Y590H	Missense	E_11	SNP	True	0	Class 0: This mutation can be originally modeled.	14aa	12aa	Jak2	ENSMUSG00000024789.14	ENSMUST00000065796.10	chr19	23	+	SNP	Missense	E_11	29268693.0	29268693.0	T	C	ENSMUST00000065796.10:c.1768T>C	Y590H	29268693.0	29268693.0	T	C	ENSMUST00000065796.10:c.1768T>C	Y590H	AACR-H0822728	AACR-H0822728-M01-V01	AACR		False	False	False	False	False	26
JAK2	ENSG00000096968.8	ENST00000381652.3	chr9	23	+	True	5072590	5072590	A	T	ENST00000381652.3:c.1740A>T	L580F	Missense	E_11	SNP	True	0	Class 0: This mutation can be originally modeled.	4aa	22aa	Jak2	ENSMUSG00000024789.14	ENSMUST00000065796.10	chr19	23	+	SNP	Missense	E_11	29268665.0	29268665.0	G	T	ENSMUST00000065796.10:c.1740G>T	L580F	29268665.0	29268665.0	G	T	ENSMUST00000065796.10:c.1740G>T	L580F	AACR-H0822730	AACR-H0822730-M01-V01	AACR		False	False	False	False	False	26
JAK2	ENSG00000096968.8	ENST00000381652.3	chr9	23	+	True	5072581	5072581	A	C	ENST00000381652.3:c.1731A>C	E577D	Missense	E_11	SNP	True	0	Class 0: This mutation can be originally modeled.	1aa	25aa	Jak2	ENSMUSG00000024789.14	ENSMUST00000065796.10	chr19	23	+	SNP	Missense	E_11	29268656.0	29268656.0	A	C	ENSMUST00000065796.10:c.1731A>C	E577D	29268656.0	29268656.0	A	C	ENSMUST00000065796.10:c.1731A>C	E577D	AACR-H0822734	AACR-H0822734-M01-V01	AACR		False	False	False	False	False	26
JAK2	ENSG00000096968.8	ENST00000381652.3	chr9	23	+	True	5072581	5072581	A	T	ENST00000381652.3:c.1731A>T	E577D	Missense	E_11	SNP	True	0	Class 0: This mutation can be originally modeled.	1aa	25aa	Jak2	ENSMUSG00000024789.14	ENSMUST00000065796.10	chr19	23	+	SNP	Missense	E_11	29268656.0	29268656.0	A	T	ENSMUST00000065796.10:c.1731A>T	E577D	29268656.0	29268656.0	A	T	ENSMUST00000065796.10:c.1731A>T	E577D	AACR-H0822735	AACR-H0822735-M01-V01	AACR		False	False	False	False	False	26
JAK2	ENSG00000096968.8	ENST00000381652.3	chr9	23	+	True	5072582	5072582	G	A	ENST00000381652.3:c.1732G>A	V578I	Missense	E_11	SNP	True	0	Class 0: This mutation can be originally modeled.	2aa	24aa	Jak2	ENSMUSG00000024789.14	ENSMUST00000065796.10	chr19	23	+	SNP	Missense	E_11	29268657.0	29268657.0	G	A	ENSMUST00000065796.10:c.1732G>A	V578I	29268657.0	29268657.0	G	A	ENSMUST00000065796.10:c.1732G>A	V578I	AACR-H0822736	AACR-H0822736-M01-V01	AACR		False	False	False	False	False	26
JAK2	ENSG00000096968.8	ENST00000381652.3	chr9	23	+	True	5072585	5072585	C	G	ENST00000381652.3:c.1735C>G	L579V	Missense	E_11	SNP	True	0	Class 0: This mutation can be originally modeled.	3aa	23aa	Jak2	ENSMUSG00000024789.14	ENSMUST00000065796.10	chr19	23	+	SNP	Missense	E_11	29268660.0	29268660.0	C	G	ENSMUST00000065796.10:c.1735C>G	L579V	29268660.0	29268660.0	C	G	ENSMUST00000065796.10:c.1735C>G	L579V	AACR-H0822737	AACR-H0822737-M01-V01	AACR		False	False	False	False	False	26
JAK2	ENSG00000096968.8	ENST00000381652.3	chr9	23	+	True	5072591	5072591	A	T	ENST00000381652.3:c.1741A>T	K581*	Nonsense	E_11	SNP	True	0	Class 0: This mutation can be originally modeled.	5aa	21aa	Jak2	ENSMUSG00000024789.14	ENSMUST00000065796.10	chr19	23	+	SNP	Nonsense	E_11	29268666.0	29268666.0	A	T	ENSMUST00000065796.10:c.1741A>T	K581*	29268666.0	29268666.0	A	T	ENSMUST00000065796.10:c.1741A>T	K581*	AACR-H0822739	AACR-H0822739-M01-V01	AACR		False	False	False	False	False	26
JAK2	ENSG00000096968.8	ENST00000381652.3	chr9	23	+	True	5072618	5072618	T	A	ENST00000381652.3:c.1768T>A	Y590N	Missense	E_11	SNP	True	0	Class 0: This mutation can be originally modeled.	14aa	12aa	Jak2	ENSMUSG00000024789.14	ENSMUST00000065796.10	chr19	23	+	SNP	Missense	E_11	29268693.0	29268693.0	T	A	ENSMUST00000065796.10:c.1768T>A	Y590N	29268693.0	29268693.0	T	A	ENSMUST00000065796.10:c.1768T>A	Y590N	AACR-H0822740	AACR-H0822740-M01-V01	AACR		False	False	False	False	False	26
JAK2	ENSG00000096968.8	ENST00000381652.3	chr9	23	+	True	5072594	5072594	G	A	ENST00000381652.3:c.1744G>A	V582I	Missense	E_11	SNP	True	0	Class 0: This mutation can be originally modeled.	6aa	20aa	Jak2	ENSMUSG00000024789.14	ENSMUST00000065796.10	chr19	23	+	SNP	Missense	E_11	29268669.0	29268669.0	G	A	ENSMUST00000065796.10:c.1744G>A	V582I	29268669.0	29268669.0	G	A	ENSMUST00000065796.10:c.1744G>A	V582I	AACR-H0822741	AACR-H0822741-M01-V01	AACR		False	False	False	False	False	26
JAK2	ENSG00000096968.8	ENST00000381652.3	chr9	23	+	True	5072601	5072601	A	G	ENST00000381652.3:c.1751A>G	D584G	Missense	E_11	SNP	True	0	Class 0: This mutation can be originally modeled.	8aa	18aa	Jak2	ENSMUSG00000024789.14	ENSMUST00000065796.10	chr19	23	+	SNP	Missense	E_11	29268676.0	29268676.0	A	G	ENSMUST00000065796.10:c.1751A>G	D584G	29268676.0	29268676.0	A	G	ENSMUST00000065796.10:c.1751A>G	D584G	AACR-H0822743	AACR-H0822743-M01-V01	AACR		False	False	False	False	False	26
JAK2	ENSG00000096968.8	ENST00000381652.3	chr9	23	+	True	5072613	5072613	G	C	ENST00000381652.3:c.1763G>C	R588T	Missense	E_11	SNP	True	0	Class 0: This mutation can be originally modeled.	12aa	14aa	Jak2	ENSMUSG00000024789.14	ENSMUST00000065796.10	chr19	23	+	SNP	Missense	E_11	29268688.0	29268688.0	G	C	ENSMUST00000065796.10:c.1763G>C	R588T	29268688.0	29268688.0	G	C	ENSMUST00000065796.10:c.1763G>C	R588T	AACR-H0822745	AACR-H0822745-M01-V01	AACR		False	False	False	False	False	26
JAK2	ENSG00000096968.8	ENST00000381652.3	chr9	23	+	True	5072615	5072615	A	C	ENST00000381652.3:c.1765A>C	N589H	Missense	E_11	SNP	True	0	Class 0: This mutation can be originally modeled.	13aa	13aa	Jak2	ENSMUSG00000024789.14	ENSMUST00000065796.10	chr19	23	+	SNP	Missense	E_11	29268690.0	29268690.0	A	C	ENSMUST00000065796.10:c.1765A>C	N589H	29268690.0	29268690.0	A	C	ENSMUST00000065796.10:c.1765A>C	N589H	AACR-H0822747	AACR-H0822747-M01-V01	AACR		False	False	False	False	False	26
JAK2	ENSG00000096968.8	ENST00000381652.3	chr9	23	+	True	5072617	5072617	C	G	ENST00000381652.3:c.1767C>G	N589K	Missense	E_11	SNP	True	0	Class 0: This mutation can be originally modeled.	13aa	13aa	Jak2	ENSMUSG00000024789.14	ENSMUST00000065796.10	chr19	23	+	SNP	Missense	E_11	29268692.0	29268692.0	C	G	ENSMUST00000065796.10:c.1767C>G	N589K	29268692.0	29268692.0	C	G	ENSMUST00000065796.10:c.1767C>G	N589K	AACR-H0822748	AACR-H0822748-M01-V01	AACR		False	False	False	False	False	26
JAK2	ENSG00000096968.8	ENST00000381652.3	chr9	23	+	True	5073742	5073742	G	C	ENST00000381652.3:c.1821G>C	K607N	Missense	E_12	SNP	True	0	Class 0: This mutation can be originally modeled.	3aa	12aa	Jak2	ENSMUSG00000024789.14	ENSMUST00000065796.10	chr19	23	+	SNP	Missense	E_12	29272300.0	29272300.0	G	C	ENSMUST00000065796.10:c.1821G>C	K607N	29272300.0	29272300.0	G	C	ENSMUST00000065796.10:c.1821G>C	K607N	AACR-H0822750	AACR-H0822750-M01-V01	AACR		False	False	False	False	False	15
JAK2	ENSG00000096968.8	ENST00000381652.3	chr9	23	+	True	5073742	5073742	G	T	ENST00000381652.3:c.1821G>T	K607N	Missense	E_12	SNP	True	0	Class 0: This mutation can be originally modeled.	3aa	12aa	Jak2	ENSMUSG00000024789.14	ENSMUST00000065796.10	chr19	23	+	SNP	Missense	E_12	29272300.0	29272300.0	G	T	ENSMUST00000065796.10:c.1821G>T	K607N	29272300.0	29272300.0	G	T	ENSMUST00000065796.10:c.1821G>T	K607N	AACR-H0822751	AACR-H0822751-M01-V01	AACR		False	False	False	False	False	15
JAK2	ENSG00000096968.8	ENST00000381652.3	chr9	23	+	True	5073782	5073782	G	C	ENST00000381652.3:c.1861G>C	E621Q	Missense	E_12	SNP	True	0	Class 0: This mutation can be originally modeled.	0aa	0aa	Jak2	ENSMUSG00000024789.14	ENSMUST00000065796.10	chr19	23	+	SNP	Missense	E_12	29272337.0	29272337.0	G	C	ENSMUST00000065796.10:c.1858G>C	E620Q	29272337.0	29272337.0	G	C	ENSMUST00000065796.10:c.1858G>C	E620Q	AACR-H0822754	AACR-H0822754-M01-V01	AACR		False	False	False	False	False	0
JAK2	ENSG00000096968.8	ENST00000381652.3	chr9	23	+	True	5073785	5073785	A	G	ENST00000381652.3:c.1864A>G	N622D	Missense	E_12	SNP	True	0	Class 0: This mutation can be originally modeled.	0aa	21aa	Jak2	ENSMUSG00000024789.14	ENSMUST00000065796.10	chr19	23	+	SNP	Missense	E_12	29272343.0	29272343.0	A	G	ENSMUST00000065796.10:c.1864A>G	N622D	29272343.0	29272343.0	A	G	ENSMUST00000065796.10:c.1864A>G	N622D	AACR-H0822755	AACR-H0822755-M01-V01	AACR		False	False	False	False	False	21
JAK2	ENSG00000096968.8	ENST00000381652.3	chr9	23	+	True	5073774	5073774	G	C	ENST00000381652.3:c.1853G>C	C618S	Missense	E_12	SNP	True	0	Class 0: This mutation can be originally modeled.	14aa	1aa	Jak2	ENSMUSG00000024789.14	ENSMUST00000065796.10	chr19	23	+	SNP	Missense	E_12	29272332.0	29272332.0	G	C	ENSMUST00000065796.10:c.1853G>C	C618S	29272332.0	29272332.0	G	C	ENSMUST00000065796.10:c.1853G>C	C618S	AACR-H0822772	AACR-H0822772-M01-V01	AACR		False	False	False	False	False	15
JAK2	ENSG00000096968.8	ENST00000381652.3	chr9	23	+	True	5073774	5073774	G	A	ENST00000381652.3:c.1853G>A	C618Y	Missense	E_12	SNP	True	0	Class 0: This mutation can be originally modeled.	14aa	1aa	Jak2	ENSMUSG00000024789.14	ENSMUST00000065796.10	chr19	23	+	SNP	Missense	E_12	29272332.0	29272332.0	G	A	ENSMUST00000065796.10:c.1853G>A	C618Y	29272332.0	29272332.0	G	A	ENSMUST00000065796.10:c.1853G>A	C618Y	AACR-H0822773	AACR-H0822773-M01-V01	AACR		False	False	False	False	False	15
JAK2	ENSG00000096968.8	ENST00000381652.3	chr9	23	+	True	5073773	5073773	T	C	ENST00000381652.3:c.1852T>C	C618R	Missense	E_12	SNP	True	0	Class 0: This mutation can be originally modeled.	14aa	1aa	Jak2	ENSMUSG00000024789.14	ENSMUST00000065796.10	chr19	23	+	SNP	Missense	E_12	29272331.0	29272331.0	T	C	ENSMUST00000065796.10:c.1852T>C	C618R	29272331.0	29272331.0	T	C	ENSMUST00000065796.10:c.1852T>C	C618R	AACR-H0822774	AACR-H0822774-M01-V01	AACR		False	False	False	False	False	15
JAK2	ENSG00000096968.8	ENST00000381652.3	chr9	23	+	True	5073749	5073749	G	C	ENST00000381652.3:c.1828G>C	V610L	Missense	E_12	SNP	True	0	Class 0: This mutation can be originally modeled.	6aa	9aa	Jak2	ENSMUSG00000024789.14	ENSMUST00000065796.10	chr19	23	+	SNP	Missense	E_12	29272307.0	29272307.0	G	C	ENSMUST00000065796.10:c.1828G>C	V610L	29272307.0	29272307.0	G	C	ENSMUST00000065796.10:c.1828G>C	V610L	AACR-H0822777	AACR-H0822777-M01-V01	AACR		False	False	False	False	False	15
JAK2	ENSG00000096968.8	ENST00000381652.3	chr9	23	+	True	5073753	5073753	T	C	ENST00000381652.3:c.1832T>C	L611S	Missense	E_12	SNP	True	0	Class 0: This mutation can be originally modeled.	7aa	8aa	Jak2	ENSMUSG00000024789.14	ENSMUST00000065796.10	chr19	23	+	SNP	Missense	E_12	29272311.0	29272311.0	T	C	ENSMUST00000065796.10:c.1832T>C	L611S	29272311.0	29272311.0	T	C	ENSMUST00000065796.10:c.1832T>C	L611S	AACR-H0822779	AACR-H0822779-M01-V01	AACR		False	False	False	False	False	15
JAK2	ENSG00000096968.8	ENST00000381652.3	chr9	23	+	True	5073755	5073755	A	C	ENST00000381652.3:c.1834A>C	N612H	Missense	E_12	SNP	True	0	Class 0: This mutation can be originally modeled.	8aa	7aa	Jak2	ENSMUSG00000024789.14	ENSMUST00000065796.10	chr19	23	+	SNP	Missense	E_12	29272313.0	29272313.0	A	C	ENSMUST00000065796.10:c.1834A>C	N612H	29272313.0	29272313.0	A	C	ENSMUST00000065796.10:c.1834A>C	N612H	AACR-H0822780	AACR-H0822780-M01-V01	AACR		False	False	False	False	False	15
JAK2	ENSG00000096968.8	ENST00000381652.3	chr9	23	+	True	5073755	5073755	A	G	ENST00000381652.3:c.1834A>G	N612D	Missense	E_12	SNP	True	0	Class 0: This mutation can be originally modeled.	8aa	7aa	Jak2	ENSMUSG00000024789.14	ENSMUST00000065796.10	chr19	23	+	SNP	Missense	E_12	29272313.0	29272313.0	A	G	ENSMUST00000065796.10:c.1834A>G	N612D	29272313.0	29272313.0	A	G	ENSMUST00000065796.10:c.1834A>G	N612D	AACR-H0822781	AACR-H0822781-M01-V01	AACR		False	False	False	False	False	15
JAK2	ENSG00000096968.8	ENST00000381652.3	chr9	23	+	True	5073759	5073759	A	G	ENST00000381652.3:c.1838A>G	Y613C	Missense	E_12	SNP	True	0	Class 0: This mutation can be originally modeled.	9aa	6aa	Jak2	ENSMUSG00000024789.14	ENSMUST00000065796.10	chr19	23	+	SNP	Missense	E_12	29272317.0	29272317.0	A	G	ENSMUST00000065796.10:c.1838A>G	Y613C	29272317.0	29272317.0	A	G	ENSMUST00000065796.10:c.1838A>G	Y613C	AACR-H0822783	AACR-H0822783-M01-V01	AACR		False	False	False	False	False	15
JAK2	ENSG00000096968.8	ENST00000381652.3	chr9	23	+	True	5073759	5073759	A	T	ENST00000381652.3:c.1838A>T	Y613F	Missense	E_12	SNP	True	0	Class 0: This mutation can be originally modeled.	9aa	6aa	Jak2	ENSMUSG00000024789.14	ENSMUST00000065796.10	chr19	23	+	SNP	Missense	E_12	29272317.0	29272317.0	A	T	ENSMUST00000065796.10:c.1838A>T	Y613F	29272317.0	29272317.0	A	T	ENSMUST00000065796.10:c.1838A>T	Y613F	AACR-H0822784	AACR-H0822784-M01-V01	AACR		False	False	False	False	False	15
JAK2	ENSG00000096968.8	ENST00000381652.3	chr9	23	+	True	5073760	5073760	T	C	ENST00000381652.3:c.1839T>C	Y613delinsY	Silent	E_12	SNP	True	0	Class 0: This mutation can be originally modeled.	9aa	6aa	Jak2	ENSMUSG00000024789.14	ENSMUST00000065796.10	chr19	23	+	SNP	Silent	E_12	29272318.0	29272318.0	T	C	ENSMUST00000065796.10:c.1839T>C	Y613delinsY	29272318.0	29272318.0	T	C	ENSMUST00000065796.10:c.1839T>C	Y613delinsY	AACR-H0822786	AACR-H0822786-M01-V01	AACR		False	False	False	False	False	15
JAK2	ENSG00000096968.8	ENST00000381652.3	chr9	23	+	True	5073764	5073764	G	A	ENST00000381652.3:c.1843G>A	V615I	Missense	E_12	SNP	True	0	Class 0: This mutation can be originally modeled.	11aa	4aa	Jak2	ENSMUSG00000024789.14	ENSMUST00000065796.10	chr19	23	+	SNP	Missense	E_12	29272322.0	29272322.0	G	A	ENSMUST00000065796.10:c.1843G>A	V615I	29272322.0	29272322.0	G	A	ENSMUST00000065796.10:c.1843G>A	V615I	AACR-H0822788	AACR-H0822788-M01-V01	AACR		False	False	False	False	False	15
JAK2	ENSG00000096968.8	ENST00000381652.3	chr9	23	+	True	5073766	5073766	A	G	ENST00000381652.3:c.1845A>G	V615delinsV	Silent	E_12	SNP	True	0	Class 0: This mutation can be originally modeled.	11aa	4aa	Jak2	ENSMUSG00000024789.14	ENSMUST00000065796.10	chr19	23	+	SNP	Silent	E_12	29272324.0	29272324.0	C	G	ENSMUST00000065796.10:c.1845C>G	V615delinsV	29272324.0	29272324.0	C	G	ENSMUST00000065796.10:c.1845C>G	V615delinsV	AACR-H0822789	AACR-H0822789-M01-V01	AACR		False	False	False	False	False	15
JAK2	ENSG00000096968.8	ENST00000381652.3	chr9	23	+	True	5073770	5073770	G	A	ENST00000381652.3:c.1849G>A	V617I	Missense	E_12	SNP	True	0	Class 0: This mutation can be originally modeled.	13aa	2aa	Jak2	ENSMUSG00000024789.14	ENSMUST00000065796.10	chr19	23	+	SNP	Missense	E_12	29272328.0	29272328.0	G	A	ENSMUST00000065796.10:c.1849G>A	V617I	29272328.0	29272328.0	G	A	ENSMUST00000065796.10:c.1849G>A	V617I	AACR-H0822790	AACR-H0822790-M01-V01	AACR		False	False	False	False	False	15
JAK2	ENSG00000096968.8	ENST00000381652.3	chr9	23	+	True	5073772	5073772	C	T	ENST00000381652.3:c.1851C>T	V617delinsV	Silent	E_12	SNP	True	0	Class 0: This mutation can be originally modeled.	13aa	2aa	Jak2	ENSMUSG00000024789.14	ENSMUST00000065796.10	chr19	23	+	SNP	Silent	E_12	29272330.0	29272330.0	C	T	ENSMUST00000065796.10:c.1851C>T	V617delinsV	29272330.0	29272330.0	C	T	ENSMUST00000065796.10:c.1851C>T	V617delinsV	AACR-H0822791	AACR-H0822791-M01-V01	AACR		False	False	False	False	False	15
JAK2	ENSG00000096968.8	ENST00000381652.3	chr9	23	+	True	5072570	5072570	C	T	ENST00000381652.3:c.1720C>T	H574Y	Missense	E_11	SNP	True	0	Class 0: This mutation can be originally modeled.	40aa	0aa	Jak2	ENSMUSG00000024789.14	ENSMUST00000065796.10	chr19	23	+	SNP	Missense	E_11	29268645.0	29268645.0	C	T	ENSMUST00000065796.10:c.1720C>T	H574Y	29268645.0	29268645.0	C	T	ENSMUST00000065796.10:c.1720C>T	H574Y	AACR-H0822793	AACR-H0822793-M01-V01	AACR		False	False	False	False	False	40
JAK2	ENSG00000096968.8	ENST00000381652.3	chr9	23	+	True	5072570	5072570	C	A	ENST00000381652.3:c.1720C>A	H574N	Missense	E_11	SNP	True	0	Class 0: This mutation can be originally modeled.	40aa	0aa	Jak2	ENSMUSG00000024789.14	ENSMUST00000065796.10	chr19	23	+	SNP	Missense	E_11	29268645.0	29268645.0	C	A	ENSMUST00000065796.10:c.1720C>A	H574N	29268645.0	29268645.0	C	A	ENSMUST00000065796.10:c.1720C>A	H574N	AACR-H0822794	AACR-H0822794-M01-V01	AACR		False	False	False	False	False	40
JAK2	ENSG00000096968.8	ENST00000381652.3	chr9	23	+	True	5070016	5070016	G	A	ENST00000381652.3:c.1605G>A	M535I	Missense	E_10	SNP	True	0	Class 0: This mutation can be originally modeled.	1aa	39aa	Jak2	ENSMUSG00000024789.14	ENSMUST00000065796.10	chr19	23	+	SNP	Missense	E_10	29266165.0	29266165.0	G	A	ENSMUST00000065796.10:c.1605G>A	M535I	29266165.0	29266165.0	G	A	ENSMUST00000065796.10:c.1605G>A	M535I	AACR-H0822795	AACR-H0822795-M01-V01	AACR		False	False	False	False	False	40
JAK2	ENSG00000096968.8	ENST00000381652.3	chr9	23	+	True	5069995	5069995	G	A	ENST00000381652.3:c.1584G>A	R528delinsR	Silent	E_10	SNP	True	0	Class 0: This mutation can be originally modeled.	5aa	0aa	Jak2	ENSMUSG00000024789.14	ENSMUST00000065796.10	chr19	23	+	SNP	Silent	E_10	29266144.0	29266144.0	G	A	ENSMUST00000065796.10:c.1584G>A	R528delinsR	29266144.0	29266144.0	G	A	ENSMUST00000065796.10:c.1584G>A	R528delinsR	AACR-H0822796	AACR-H0822796-M01-V01	AACR		False	False	False	False	False	5
JAK2	ENSG00000096968.8	ENST00000381652.3	chr9	23	+	True	5069995	5069995	G	T	ENST00000381652.3:c.1584G>T	R528S	Missense	E_10	SNP	True	0	Class 0: This mutation can be originally modeled.	5aa	0aa	Jak2	ENSMUSG00000024789.14	ENSMUST00000065796.10	chr19	23	+	SNP	Missense	E_10	29266144.0	29266144.0	G	T	ENSMUST00000065796.10:c.1584G>T	R528S	29266144.0	29266144.0	G	T	ENSMUST00000065796.10:c.1584G>T	R528S	AACR-H0822797	AACR-H0822797-M01-V01	AACR		False	False	False	False	False	5
JAK2	ENSG00000096968.8	ENST00000381652.3	chr9	23	+	True	5070002	5070002	C	T	ENST00000381652.3:c.1591C>T	H531Y	Missense	E_10	SNP	True	0	Class 0: This mutation can be originally modeled.	0aa	0aa	Jak2	ENSMUSG00000024789.14	ENSMUST00000065796.10	chr19	23	+	SNP	Missense	E_10	29266145.0	29266145.0	C	T	ENSMUST00000065796.10:c.1585C>T	H529Y	29266145.0	29266145.0	C	T	ENSMUST00000065796.10:c.1585C>T	H529Y	AACR-H0822798	AACR-H0822798-M01-V01	AACR		False	False	False	False	False	0
JAK2	ENSG00000096968.8	ENST00000381652.3	chr9	23	+	True	5070003	5070003	A	G	ENST00000381652.3:c.1592A>G	H531R	Missense	E_10	SNP	True	0	Class 0: This mutation can be originally modeled.	0aa	0aa	Jak2	ENSMUSG00000024789.14	ENSMUST00000065796.10	chr19	23	+	SNP	Missense	E_10	29266146.0	29266146.0	A	G	ENSMUST00000065796.10:c.1586A>G	H529R	29266146.0	29266146.0	A	G	ENSMUST00000065796.10:c.1586A>G	H529R	AACR-H0822799	AACR-H0822799-M01-V01	AACR		False	False	False	False	False	0
JAK2	ENSG00000096968.8	ENST00000381652.3	chr9	23	+	True	5070009	5070009	A	T	ENST00000381652.3:c.1598A>T	N533I	Missense	E_10	SNP	True	0	Class 0: This mutation can be originally modeled.	0aa	0aa	Jak2	ENSMUSG00000024789.14	ENSMUST00000065796.10	chr19	23	+	SNP	Missense	E_10	29266149.0	29266149.0	A	T	ENSMUST00000065796.10:c.1589A>T	N530I	29266149.0	29266149.0	A	T	ENSMUST00000065796.10:c.1589A>T	N530I	AACR-H0822802	AACR-H0822802-M01-V01	AACR		False	False	False	False	False	0
JAK2	ENSG00000096968.8	ENST00000381652.3	chr9	23	+	True	5070010	5070010	C	T	ENST00000381652.3:c.1599C>T	N533delinsN	Silent	E_10	SNP	True	0	Class 0: This mutation can be originally modeled.	0aa	0aa	Jak2	ENSMUSG00000024789.14	ENSMUST00000065796.10	chr19	23	+	SNP	Silent	E_10	29266150.0	29266150.0	T	T	ENSMUST00000065796.10:c.1590T>T	N530delinsN	29266150.0	29266150.0	T	T	ENSMUST00000065796.10:c.1590T>T	N530delinsN	AACR-H0822803	AACR-H0822803-M01-V01	AACR		False	False	False	False	False	0
JAK2	ENSG00000096968.8	ENST00000381652.3	chr9	23	+	True	5070016	5070016	G	T	ENST00000381652.3:c.1605G>T	M535I	Missense	E_10	SNP	True	0	Class 0: This mutation can be originally modeled.	1aa	39aa	Jak2	ENSMUSG00000024789.14	ENSMUST00000065796.10	chr19	23	+	SNP	Missense	E_10	29266165.0	29266165.0	G	T	ENSMUST00000065796.10:c.1605G>T	M535I	29266165.0	29266165.0	G	T	ENSMUST00000065796.10:c.1605G>T	M535I	AACR-H0822804	AACR-H0822804-M01-V01	AACR		False	False	False	False	False	40
JAK2	ENSG00000096968.8	ENST00000381652.3	chr9	23	+	True	5070033	5070033	G	A	ENST00000381652.3:c.1622G>A	R541K	Missense	E_10	SNP	True	0	Class 0: This mutation can be originally modeled.	7aa	33aa	Jak2	ENSMUSG00000024789.14	ENSMUST00000065796.10	chr19	23	+	SNP	Missense	E_10	29266182.0	29266182.0	G	A	ENSMUST00000065796.10:c.1622G>A	R541K	29266182.0	29266182.0	G	A	ENSMUST00000065796.10:c.1622G>A	R541K	AACR-H0822805	AACR-H0822805-M01-V01	AACR		False	False	False	False	False	40
JAK2	ENSG00000096968.8	ENST00000381652.3	chr9	23	+	True	5070018	5070018	T	C	ENST00000381652.3:c.1607T>C	V536A	Missense	E_10	SNP	True	0	Class 0: This mutation can be originally modeled.	2aa	38aa	Jak2	ENSMUSG00000024789.14	ENSMUST00000065796.10	chr19	23	+	SNP	Missense	E_10	29266167.0	29266167.0	T	C	ENSMUST00000065796.10:c.1607T>C	V536A	29266167.0	29266167.0	T	C	ENSMUST00000065796.10:c.1607T>C	V536A	AACR-H0822806	AACR-H0822806-M01-V01	AACR		False	False	False	False	False	40
JAK2	ENSG00000096968.8	ENST00000381652.3	chr9	23	+	True	5070023	5070023	C	A	ENST00000381652.3:c.1612C>A	H538N	Missense	E_10	SNP	True	0	Class 0: This mutation can be originally modeled.	4aa	36aa	Jak2	ENSMUSG00000024789.14	ENSMUST00000065796.10	chr19	23	+	SNP	Missense	E_10	29266172.0	29266172.0	C	A	ENSMUST00000065796.10:c.1612C>A	H538N	29266172.0	29266172.0	C	A	ENSMUST00000065796.10:c.1612C>A	H538N	AACR-H0822807	AACR-H0822807-M01-V01	AACR		False	False	False	False	False	40
JAK2	ENSG00000096968.8	ENST00000381652.3	chr9	23	+	True	5070023	5070023	C	T	ENST00000381652.3:c.1612C>T	H538Y	Missense	E_10	SNP	True	0	Class 0: This mutation can be originally modeled.	4aa	36aa	Jak2	ENSMUSG00000024789.14	ENSMUST00000065796.10	chr19	23	+	SNP	Missense	E_10	29266172.0	29266172.0	C	T	ENSMUST00000065796.10:c.1612C>T	H538Y	29266172.0	29266172.0	C	T	ENSMUST00000065796.10:c.1612C>T	H538Y	AACR-H0822808	AACR-H0822808-M01-V01	AACR		False	False	False	False	False	40
JAK2	ENSG00000096968.8	ENST00000381652.3	chr9	23	+	True	5070031	5070031	C	G	ENST00000381652.3:c.1620C>G	I540M	Missense	E_10	SNP	True	0	Class 0: This mutation can be originally modeled.	6aa	34aa	Jak2	ENSMUSG00000024789.14	ENSMUST00000065796.10	chr19	23	+	SNP	Missense	E_10	29266180.0	29266180.0	C	G	ENSMUST00000065796.10:c.1620C>G	I540M	29266180.0	29266180.0	C	G	ENSMUST00000065796.10:c.1620C>G	I540M	AACR-H0822812	AACR-H0822812-M01-V01	AACR		False	False	False	False	False	40
JAK2	ENSG00000096968.8	ENST00000381652.3	chr9	23	+	True	5070031	5070031	C	T	ENST00000381652.3:c.1620C>T	I540delinsI	Silent	E_10	SNP	True	0	Class 0: This mutation can be originally modeled.	6aa	34aa	Jak2	ENSMUSG00000024789.14	ENSMUST00000065796.10	chr19	23	+	SNP	Silent	E_10	29266180.0	29266180.0	C	T	ENSMUST00000065796.10:c.1620C>T	I540delinsI	29266180.0	29266180.0	C	T	ENSMUST00000065796.10:c.1620C>T	I540delinsI	AACR-H0822813	AACR-H0822813-M01-V01	AACR		False	False	False	False	False	40
JAK2	ENSG00000096968.8	ENST00000381652.3	chr9	23	+	True	5069994	5069994	G	A	ENST00000381652.3:c.1583G>A	R528K	Missense	E_10	SNP	True	0	Class 0: This mutation can be originally modeled.	5aa	0aa	Jak2	ENSMUSG00000024789.14	ENSMUST00000065796.10	chr19	23	+	SNP	Missense	E_10	29266143.0	29266143.0	G	A	ENSMUST00000065796.10:c.1583G>A	R528K	29266143.0	29266143.0	G	A	ENSMUST00000065796.10:c.1583G>A	R528K	AACR-H0822814	AACR-H0822814-M01-V01	AACR		False	False	False	False	False	5
JAK2	ENSG00000096968.8	ENST00000381652.3	chr9	23	+	True	5069989	5069989	A	T	ENST00000381652.3:c.1578A>T	L526F	Missense	E_10	SNP	True	0	Class 0: This mutation can be originally modeled.	3aa	2aa	Jak2	ENSMUSG00000024789.14	ENSMUST00000065796.10	chr19	23	+	SNP	Missense	E_10	29266138.0	29266138.0	A	T	ENSMUST00000065796.10:c.1578A>T	L526F	29266138.0	29266138.0	A	T	ENSMUST00000065796.10:c.1578A>T	L526F	AACR-H0822815	AACR-H0822815-M01-V01	AACR		False	False	False	False	False	5
JAK2	ENSG00000096968.8	ENST00000381652.3	chr9	23	+	True	5069981	5069981	C	T	ENST00000381652.3:c.1570C>T	P524S	Missense	E_10	SNP	True	0	Class 0: This mutation can be originally modeled.	1aa	4aa	Jak2	ENSMUSG00000024789.14	ENSMUST00000065796.10	chr19	23	+	SNP	Missense	E_10	29266130.0	29266130.0	C	T	ENSMUST00000065796.10:c.1570C>T	P524S	29266130.0	29266130.0	C	T	ENSMUST00000065796.10:c.1570C>T	P524S	AACR-H0822817	AACR-H0822817-M01-V01	AACR		False	False	False	False	False	5
JAK2	ENSG00000096968.8	ENST00000381652.3	chr9	23	+	True	5069935	5069935	C	A	ENST00000381652.3:c.1524C>A	N508K	Missense	E_10	SNP	True	0	Class 0: This mutation can be originally modeled.	17aa	8aa	Jak2	ENSMUSG00000024789.14	ENSMUST00000065796.10	chr19	23	+	SNP	Missense	E_10	29266084.0	29266084.0	C	A	ENSMUST00000065796.10:c.1524C>A	N508K	29266084.0	29266084.0	C	A	ENSMUST00000065796.10:c.1524C>A	N508K	AACR-H0822818	AACR-H0822818-M01-V01	AACR		False	False	False	False	False	25
JAK2	ENSG00000096968.8	ENST00000381652.3	chr9	23	+	True	5069936	5069936	C	T	ENST00000381652.3:c.1525C>T	L509F	Missense	E_10	SNP	True	0	Class 0: This mutation can be originally modeled.	18aa	7aa	Jak2	ENSMUSG00000024789.14	ENSMUST00000065796.10	chr19	23	+	SNP	Missense	E_10	29266085.0	29266085.0	C	T	ENSMUST00000065796.10:c.1525C>T	L509F	29266085.0	29266085.0	C	T	ENSMUST00000065796.10:c.1525C>T	L509F	AACR-H0822819	AACR-H0822819-M01-V01	AACR		False	False	False	False	False	25
JAK2	ENSG00000096968.8	ENST00000381652.3	chr9	23	+	True	5069940	5069940	T	C	ENST00000381652.3:c.1529T>C	L510P	Missense	E_10	SNP	True	0	Class 0: This mutation can be originally modeled.	19aa	6aa	Jak2	ENSMUSG00000024789.14	ENSMUST00000065796.10	chr19	23	+	SNP	Missense	E_10	29266089.0	29266089.0	T	C	ENSMUST00000065796.10:c.1529T>C	L510P	29266089.0	29266089.0	T	C	ENSMUST00000065796.10:c.1529T>C	L510P	AACR-H0822821	AACR-H0822821-M01-V01	AACR		False	False	False	False	False	25
JAK2	ENSG00000096968.8	ENST00000381652.3	chr9	23	+	True	5069942	5069942	G	A	ENST00000381652.3:c.1531G>A	V511I	Missense	E_10	SNP	True	0	Class 0: This mutation can be originally modeled.	20aa	5aa	Jak2	ENSMUSG00000024789.14	ENSMUST00000065796.10	chr19	23	+	SNP	Missense	E_10	29266091.0	29266091.0	G	A	ENSMUST00000065796.10:c.1531G>A	V511I	29266091.0	29266091.0	G	A	ENSMUST00000065796.10:c.1531G>A	V511I	AACR-H0822822	AACR-H0822822-M01-V01	AACR		False	False	False	False	False	25
JAK2	ENSG00000096968.8	ENST00000381652.3	chr9	23	+	True	5069944	5069944	C	T	ENST00000381652.3:c.1533C>T	V511delinsV	Silent	E_10	SNP	True	0	Class 0: This mutation can be originally modeled.	20aa	5aa	Jak2	ENSMUSG00000024789.14	ENSMUST00000065796.10	chr19	23	+	SNP	Silent	E_10	29266093.0	29266093.0	C	T	ENSMUST00000065796.10:c.1533C>T	V511delinsV	29266093.0	29266093.0	C	T	ENSMUST00000065796.10:c.1533C>T	V511delinsV	AACR-H0822823	AACR-H0822823-M01-V01	AACR		False	False	False	False	False	25
JAK2	ENSG00000096968.8	ENST00000381652.3	chr9	23	+	True	5069952	5069952	C	A	ENST00000381652.3:c.1541C>A	T514K	Missense	E_10	SNP	True	0	Class 0: This mutation can be originally modeled.	23aa	2aa	Jak2	ENSMUSG00000024789.14	ENSMUST00000065796.10	chr19	23	+	SNP	Missense	E_10	29266101.0	29266101.0	C	A	ENSMUST00000065796.10:c.1541C>A	T514K	29266101.0	29266101.0	C	A	ENSMUST00000065796.10:c.1541C>A	T514K	AACR-H0822824	AACR-H0822824-M01-V01	AACR		False	False	False	False	False	25
JAK2	ENSG00000096968.8	ENST00000381652.3	chr9	23	+	True	5069952	5069952	C	G	ENST00000381652.3:c.1541C>G	T514R	Missense	E_10	SNP	True	0	Class 0: This mutation can be originally modeled.	23aa	2aa	Jak2	ENSMUSG00000024789.14	ENSMUST00000065796.10	chr19	23	+	SNP	Missense	E_10	29266101.0	29266101.0	C	G	ENSMUST00000065796.10:c.1541C>G	T514R	29266101.0	29266101.0	C	G	ENSMUST00000065796.10:c.1541C>G	T514R	AACR-H0822825	AACR-H0822825-M01-V01	AACR		False	False	False	False	False	25
JAK2	ENSG00000096968.8	ENST00000381652.3	chr9	23	+	True	5069953	5069953	G	T	ENST00000381652.3:c.1542G>T	T514delinsT	Silent	E_10	SNP	True	0	Class 0: This mutation can be originally modeled.	23aa	2aa	Jak2	ENSMUSG00000024789.14	ENSMUST00000065796.10	chr19	23	+	SNP	Silent	E_10	29266102.0	29266102.0	A	T	ENSMUST00000065796.10:c.1542A>T	T514delinsT	29266102.0	29266102.0	A	T	ENSMUST00000065796.10:c.1542A>T	T514delinsT	AACR-H0822826	AACR-H0822826-M01-V01	AACR		False	False	False	False	False	25
JAK2	ENSG00000096968.8	ENST00000381652.3	chr9	23	+	True	5069956	5069956	T	C	ENST00000381652.3:c.1545T>C	N515delinsN	Silent	E_10	SNP	True	0	Class 0: This mutation can be originally modeled.	24aa	1aa	Jak2	ENSMUSG00000024789.14	ENSMUST00000065796.10	chr19	23	+	SNP	Silent	E_10	29266105.0	29266105.0	T	C	ENSMUST00000065796.10:c.1545T>C	N515delinsN	29266105.0	29266105.0	T	C	ENSMUST00000065796.10:c.1545T>C	N515delinsN	AACR-H0822827	AACR-H0822827-M01-V01	AACR		False	False	False	False	False	25
JAK2	ENSG00000096968.8	ENST00000381652.3	chr9	23	+	True	5069957	5069957	G	A	ENST00000381652.3:c.1546G>A	G516S	Missense	E_10	SNP	True	0	Class 0: This mutation can be originally modeled.	25aa	0aa	Jak2	ENSMUSG00000024789.14	ENSMUST00000065796.10	chr19	23	+	SNP	Missense	E_10	29266106.0	29266106.0	G	A	ENSMUST00000065796.10:c.1546G>A	G516S	29266106.0	29266106.0	G	A	ENSMUST00000065796.10:c.1546G>A	G516S	AACR-H0822828	AACR-H0822828-M01-V01	AACR		False	False	False	False	False	25
JAK2	ENSG00000096968.8	ENST00000381652.3	chr9	23	+	True	5069964	5069964	C	G	ENST00000381652.3:c.1553C>G	S518C	Missense	E_10	SNP	True	0	Class 0: This mutation can be originally modeled.	0aa	2aa	Jak2	ENSMUSG00000024789.14	ENSMUST00000065796.10	chr19	23	+	SNP	Missense	E_10	29266113.0	29266113.0	C	G	ENSMUST00000065796.10:c.1553C>G	S518C	29266113.0	29266113.0	C	G	ENSMUST00000065796.10:c.1553C>G	S518C	AACR-H0822830	AACR-H0822830-M01-V01	AACR		False	False	False	False	False	2
JAK2	ENSG00000096968.8	ENST00000381652.3	chr9	23	+	True	5069966	5069966	G	C	ENST00000381652.3:c.1555G>C	D519H	Missense	E_10	SNP	True	0	Class 0: This mutation can be originally modeled.	1aa	1aa	Jak2	ENSMUSG00000024789.14	ENSMUST00000065796.10	chr19	23	+	SNP	Missense	E_10	29266115.0	29266115.0	G	C	ENSMUST00000065796.10:c.1555G>C	D519H	29266115.0	29266115.0	G	C	ENSMUST00000065796.10:c.1555G>C	D519H	AACR-H0822831	AACR-H0822831-M01-V01	AACR		False	False	False	False	False	2
JAK2	ENSG00000096968.8	ENST00000381652.3	chr9	23	+	True	5069969	5069969	G	A	ENST00000381652.3:c.1558G>A	V520I	Missense	E_10	SNP	True	0	Class 0: This mutation can be originally modeled.	2aa	0aa	Jak2	ENSMUSG00000024789.14	ENSMUST00000065796.10	chr19	23	+	SNP	Missense	E_10	29266118.0	29266118.0	G	A	ENSMUST00000065796.10:c.1558G>A	V520I	29266118.0	29266118.0	G	A	ENSMUST00000065796.10:c.1558G>A	V520I	AACR-H0822832	AACR-H0822832-M01-V01	AACR		False	False	False	False	False	2
JAK2	ENSG00000096968.8	ENST00000381652.3	chr9	23	+	True	5069970	5069970	T	C	ENST00000381652.3:c.1559T>C	V520A	Missense	E_10	SNP	True	0	Class 0: This mutation can be originally modeled.	2aa	0aa	Jak2	ENSMUSG00000024789.14	ENSMUST00000065796.10	chr19	23	+	SNP	Missense	E_10	29266119.0	29266119.0	T	C	ENSMUST00000065796.10:c.1559T>C	V520A	29266119.0	29266119.0	T	C	ENSMUST00000065796.10:c.1559T>C	V520A	AACR-H0822833	AACR-H0822833-M01-V01	AACR		False	False	False	False	False	2
JAK2	ENSG00000096968.8	ENST00000381652.3	chr9	23	+	True	5069979	5069979	C	T	ENST00000381652.3:c.1568C>T	S523L	Missense	E_10	SNP	True	0	Class 0: This mutation can be originally modeled.	0aa	5aa	Jak2	ENSMUSG00000024789.14	ENSMUST00000065796.10	chr19	23	+	SNP	Missense	E_10	29266128.0	29266128.0	C	T	ENSMUST00000065796.10:c.1568C>T	S523L	29266128.0	29266128.0	C	T	ENSMUST00000065796.10:c.1568C>T	S523L	AACR-H0822834	AACR-H0822834-M01-V01	AACR		False	False	False	False	False	5
JAK2	ENSG00000096968.8	ENST00000381652.3	chr9	23	+	True	5070038	5070038	G	A	ENST00000381652.3:c.1627G>A	E543K	Missense	E_10	SNP	True	0	Class 0: This mutation can be originally modeled.	9aa	31aa	Jak2	ENSMUSG00000024789.14	ENSMUST00000065796.10	chr19	23	+	SNP	Missense	E_10	29266187.0	29266187.0	G	A	ENSMUST00000065796.10:c.1627G>A	E543K	29266187.0	29266187.0	G	A	ENSMUST00000065796.10:c.1627G>A	E543K	AACR-H0822836	AACR-H0822836-M01-V01	AACR		False	False	False	False	False	40
JAK2	ENSG00000096968.8	ENST00000381652.3	chr9	23	+	True	5072562	5072562	G	T	ENST00000381652.3:c.1712G>T	G571V	Missense	E_11	SNP	True	0	Class 0: This mutation can be originally modeled.	37aa	3aa	Jak2	ENSMUSG00000024789.14	ENSMUST00000065796.10	chr19	23	+	SNP	Missense	E_11	29268637.0	29268637.0	G	T	ENSMUST00000065796.10:c.1712G>T	G571V	29268637.0	29268637.0	G	T	ENSMUST00000065796.10:c.1712G>T	G571V	AACR-H0822837	AACR-H0822837-M01-V01	AACR		False	False	False	False	False	40
JAK2	ENSG00000096968.8	ENST00000381652.3	chr9	23	+	True	5072547	5072547	A	G	ENST00000381652.3:c.1697A>G	E566G	Missense	E_11	SNP	True	0	Class 0: This mutation can be originally modeled.	32aa	8aa	Jak2	ENSMUSG00000024789.14	ENSMUST00000065796.10	chr19	23	+	SNP	Missense	E_11	29268622.0	29268622.0	A	G	ENSMUST00000065796.10:c.1697A>G	E566G	29268622.0	29268622.0	A	G	ENSMUST00000065796.10:c.1697A>G	E566G	AACR-H0822838	AACR-H0822838-M01-V01	AACR		False	False	False	False	False	40
JAK2	ENSG00000096968.8	ENST00000381652.3	chr9	23	+	True	5072520	5072520	C	T	ENST00000381652.3:c.1670C>T	T557I	Missense	E_11	SNP	True	0	Class 0: This mutation can be originally modeled.	23aa	17aa	Jak2	ENSMUSG00000024789.14	ENSMUST00000065796.10	chr19	23	+	SNP	Missense	E_11	29268595.0	29268595.0	C	T	ENSMUST00000065796.10:c.1670C>T	T557I	29268595.0	29268595.0	C	T	ENSMUST00000065796.10:c.1670C>T	T557I	AACR-H0822839	AACR-H0822839-M01-V01	AACR		False	False	False	False	False	40
JAK2	ENSG00000096968.8	ENST00000381652.3	chr9	23	+	True	5072524	5072524	G	A	ENST00000381652.3:c.1674G>A	K558delinsK	Silent	E_11	SNP	True	0	Class 0: This mutation can be originally modeled.	24aa	16aa	Jak2	ENSMUSG00000024789.14	ENSMUST00000065796.10	chr19	23	+	SNP	Silent	E_11	29268599.0	29268599.0	A	A	ENSMUST00000065796.10:c.1674A>A	K558delinsK	29268599.0	29268599.0	A	A	ENSMUST00000065796.10:c.1674A>A	K558delinsK	AACR-H0822840	AACR-H0822840-M01-V01	AACR		False	False	False	False	False	40
JAK2	ENSG00000096968.8	ENST00000381652.3	chr9	23	+	True	5072524	5072524	G	C	ENST00000381652.3:c.1674G>C	K558N	Missense	E_11	SNP	True	0	Class 0: This mutation can be originally modeled.	24aa	16aa	Jak2	ENSMUSG00000024789.14	ENSMUST00000065796.10	chr19	23	+	SNP	Missense	E_11	29268599.0	29268599.0	A	C	ENSMUST00000065796.10:c.1674A>C	K558N	29268599.0	29268599.0	A	C	ENSMUST00000065796.10:c.1674A>C	K558N	AACR-H0822841	AACR-H0822841-M01-V01	AACR		False	False	False	False	False	40
JAK2	ENSG00000096968.8	ENST00000381652.3	chr9	23	+	True	5072526	5072526	T	G	ENST00000381652.3:c.1676T>G	I559S	Missense	E_11	SNP	True	0	Class 0: This mutation can be originally modeled.	25aa	15aa	Jak2	ENSMUSG00000024789.14	ENSMUST00000065796.10	chr19	23	+	SNP	Missense	E_11	29268601.0	29268601.0	T	G	ENSMUST00000065796.10:c.1676T>G	I559S	29268601.0	29268601.0	T	G	ENSMUST00000065796.10:c.1676T>G	I559S	AACR-H0822842	AACR-H0822842-M01-V01	AACR		False	False	False	False	False	40
JAK2	ENSG00000096968.8	ENST00000381652.3	chr9	23	+	True	5072529	5072529	T	C	ENST00000381652.3:c.1679T>C	F560S	Missense	E_11	SNP	True	0	Class 0: This mutation can be originally modeled.	26aa	14aa	Jak2	ENSMUSG00000024789.14	ENSMUST00000065796.10	chr19	23	+	SNP	Missense	E_11	29268604.0	29268604.0	T	C	ENSMUST00000065796.10:c.1679T>C	F560S	29268604.0	29268604.0	T	C	ENSMUST00000065796.10:c.1679T>C	F560S	AACR-H0822843	AACR-H0822843-M01-V01	AACR		False	False	False	False	False	40
JAK2	ENSG00000096968.8	ENST00000381652.3	chr9	23	+	True	5072531	5072531	A	G	ENST00000381652.3:c.1681A>G	K561E	Missense	E_11	SNP	True	0	Class 0: This mutation can be originally modeled.	27aa	13aa	Jak2	ENSMUSG00000024789.14	ENSMUST00000065796.10	chr19	23	+	SNP	Missense	E_11	29268606.0	29268606.0	A	G	ENSMUST00000065796.10:c.1681A>G	K561E	29268606.0	29268606.0	A	G	ENSMUST00000065796.10:c.1681A>G	K561E	AACR-H0822844	AACR-H0822844-M01-V01	AACR		False	False	False	False	False	40
JAK2	ENSG00000096968.8	ENST00000381652.3	chr9	23	+	True	5072537	5072537	G	T	ENST00000381652.3:c.1687G>T	V563L	Missense	E_11	SNP	True	0	Class 0: This mutation can be originally modeled.	29aa	11aa	Jak2	ENSMUSG00000024789.14	ENSMUST00000065796.10	chr19	23	+	SNP	Missense	E_11	29268612.0	29268612.0	G	T	ENSMUST00000065796.10:c.1687G>T	V563L	29268612.0	29268612.0	G	T	ENSMUST00000065796.10:c.1687G>T	V563L	AACR-H0822845	AACR-H0822845-M01-V01	AACR		False	False	False	False	False	40
JAK2	ENSG00000096968.8	ENST00000381652.3	chr9	23	+	True	5072538	5072538	T	C	ENST00000381652.3:c.1688T>C	V563A	Missense	E_11	SNP	True	0	Class 0: This mutation can be originally modeled.	29aa	11aa	Jak2	ENSMUSG00000024789.14	ENSMUST00000065796.10	chr19	23	+	SNP	Missense	E_11	29268613.0	29268613.0	T	C	ENSMUST00000065796.10:c.1688T>C	V563A	29268613.0	29268613.0	T	C	ENSMUST00000065796.10:c.1688T>C	V563A	AACR-H0822846	AACR-H0822846-M01-V01	AACR		False	False	False	False	False	40
JAK2	ENSG00000096968.8	ENST00000381652.3	chr9	23	+	True	5072548	5072548	A	G	ENST00000381652.3:c.1698A>G	E566delinsE	Silent	E_11	SNP	True	0	Class 0: This mutation can be originally modeled.	32aa	8aa	Jak2	ENSMUSG00000024789.14	ENSMUST00000065796.10	chr19	23	+	SNP	Silent	E_11	29268623.0	29268623.0	A	G	ENSMUST00000065796.10:c.1698A>G	E566delinsE	29268623.0	29268623.0	A	G	ENSMUST00000065796.10:c.1698A>G	E566delinsE	AACR-H0822847	AACR-H0822847-M01-V01	AACR		False	False	False	False	False	40
JAK2	ENSG00000096968.8	ENST00000381652.3	chr9	23	+	True	5070046	5070046	G	T	ENST00000381652.3:c.1635G>T	L545F	Missense	E_10	SNP	True	0	Class 0: This mutation can be originally modeled.	11aa	29aa	Jak2	ENSMUSG00000024789.14	ENSMUST00000065796.10	chr19	23	+	SNP	Missense	E_10	29266195.0	29266195.0	A	T	ENSMUST00000065796.10:c.1635A>T	L545F	29266195.0	29266195.0	A	T	ENSMUST00000065796.10:c.1635A>T	L545F	AACR-H0822848	AACR-H0822848-M01-V01	AACR		False	False	False	False	False	40
JAK2	ENSG00000096968.8	ENST00000381652.3	chr9	23	+	True	5072548	5072548	A	T	ENST00000381652.3:c.1698A>T	E566D	Missense	E_11	SNP	True	0	Class 0: This mutation can be originally modeled.	32aa	8aa	Jak2	ENSMUSG00000024789.14	ENSMUST00000065796.10	chr19	23	+	SNP	Missense	E_11	29268623.0	29268623.0	A	T	ENSMUST00000065796.10:c.1698A>T	E566D	29268623.0	29268623.0	A	T	ENSMUST00000065796.10:c.1698A>T	E566D	AACR-H0822849	AACR-H0822849-M01-V01	AACR		False	False	False	False	False	40
JAK2	ENSG00000096968.8	ENST00000381652.3	chr9	23	+	True	5072555	5072555	G	A	ENST00000381652.3:c.1705G>A	D569N	Missense	E_11	SNP	True	0	Class 0: This mutation can be originally modeled.	35aa	5aa	Jak2	ENSMUSG00000024789.14	ENSMUST00000065796.10	chr19	23	+	SNP	Missense	E_11	29268630.0	29268630.0	G	A	ENSMUST00000065796.10:c.1705G>A	D569N	29268630.0	29268630.0	G	A	ENSMUST00000065796.10:c.1705G>A	D569N	AACR-H0822851	AACR-H0822851-M01-V01	AACR		False	False	False	False	False	40
JAK2	ENSG00000096968.8	ENST00000381652.3	chr9	23	+	True	5072555	5072555	G	T	ENST00000381652.3:c.1705G>T	D569Y	Missense	E_11	SNP	True	0	Class 0: This mutation can be originally modeled.	35aa	5aa	Jak2	ENSMUSG00000024789.14	ENSMUST00000065796.10	chr19	23	+	SNP	Missense	E_11	29268630.0	29268630.0	G	T	ENSMUST00000065796.10:c.1705G>T	D569Y	29268630.0	29268630.0	G	T	ENSMUST00000065796.10:c.1705G>T	D569Y	AACR-H0822852	AACR-H0822852-M01-V01	AACR		False	False	False	False	False	40
JAK2	ENSG00000096968.8	ENST00000381652.3	chr9	23	+	True	5072556	5072556	A	C	ENST00000381652.3:c.1706A>C	D569A	Missense	E_11	SNP	True	0	Class 0: This mutation can be originally modeled.	35aa	5aa	Jak2	ENSMUSG00000024789.14	ENSMUST00000065796.10	chr19	23	+	SNP	Missense	E_11	29268631.0	29268631.0	A	C	ENSMUST00000065796.10:c.1706A>C	D569A	29268631.0	29268631.0	A	C	ENSMUST00000065796.10:c.1706A>C	D569A	AACR-H0822853	AACR-H0822853-M01-V01	AACR		False	False	False	False	False	40
JAK2	ENSG00000096968.8	ENST00000381652.3	chr9	23	+	True	5072559	5072559	A	G	ENST00000381652.3:c.1709A>G	Y570C	Missense	E_11	SNP	True	0	Class 0: This mutation can be originally modeled.	36aa	4aa	Jak2	ENSMUSG00000024789.14	ENSMUST00000065796.10	chr19	23	+	SNP	Missense	E_11	29268634.0	29268634.0	A	G	ENSMUST00000065796.10:c.1709A>G	Y570C	29268634.0	29268634.0	A	G	ENSMUST00000065796.10:c.1709A>G	Y570C	AACR-H0822855	AACR-H0822855-M01-V01	AACR		False	False	False	False	False	40
JAK2	ENSG00000096968.8	ENST00000381652.3	chr9	23	+	True	5072560	5072560	C	G	ENST00000381652.3:c.1710C>G	Y570*	Nonsense	E_11	SNP	True	0	Class 0: This mutation can be originally modeled.	36aa	4aa	Jak2	ENSMUSG00000024789.14	ENSMUST00000065796.10	chr19	23	+	SNP	Nonsense	E_11	29268635.0	29268635.0	T	G	ENSMUST00000065796.10:c.1710T>G	Y570*	29268635.0	29268635.0	T	G	ENSMUST00000065796.10:c.1710T>G	Y570*	AACR-H0822856	AACR-H0822856-M01-V01	AACR		False	False	False	False	False	40
JAK2	ENSG00000096968.8	ENST00000381652.3	chr9	23	+	True	5072519	5072519	A	G	ENST00000381652.3:c.1669A>G	T557A	Missense	E_11	SNP	True	0	Class 0: This mutation can be originally modeled.	23aa	17aa	Jak2	ENSMUSG00000024789.14	ENSMUST00000065796.10	chr19	23	+	SNP	Missense	E_11	29268594.0	29268594.0	A	G	ENSMUST00000065796.10:c.1669A>G	T557A	29268594.0	29268594.0	A	G	ENSMUST00000065796.10:c.1669A>G	T557A	AACR-H0822857	AACR-H0822857-M01-V01	AACR		False	False	False	False	False	40
JAK2	ENSG00000096968.8	ENST00000381652.3	chr9	23	+	True	5072508	5072508	A	T	ENST00000381652.3:c.1658A>T	Q553L	Missense	E_11	SNP	True	0	Class 0: This mutation can be originally modeled.	19aa	21aa	Jak2	ENSMUSG00000024789.14	ENSMUST00000065796.10	chr19	23	+	SNP	Missense	E_11	29268583.0	29268583.0	A	T	ENSMUST00000065796.10:c.1658A>T	Q553L	29268583.0	29268583.0	A	T	ENSMUST00000065796.10:c.1658A>T	Q553L	AACR-H0822858	AACR-H0822858-M01-V01	AACR		False	False	False	False	False	40
JAK2	ENSG00000096968.8	ENST00000381652.3	chr9	23	+	True	5072506	5072506	C	A	ENST00000381652.3:c.1656C>A	G552delinsG	Silent	E_11	SNP	True	0	Class 0: This mutation can be originally modeled.	18aa	22aa	Jak2	ENSMUSG00000024789.14	ENSMUST00000065796.10	chr19	23	+	SNP	Silent	E_11	29268581.0	29268581.0	C	A	ENSMUST00000065796.10:c.1656C>A	G552delinsG	29268581.0	29268581.0	C	A	ENSMUST00000065796.10:c.1656C>A	G552delinsG	AACR-H0822859	AACR-H0822859-M01-V01	AACR		False	False	False	False	False	40
JAK2	ENSG00000096968.8	ENST00000381652.3	chr9	23	+	True	5072505	5072505	G	A	ENST00000381652.3:c.1655G>A	G552D	Missense	E_11	SNP	True	0	Class 0: This mutation can be originally modeled.	18aa	22aa	Jak2	ENSMUSG00000024789.14	ENSMUST00000065796.10	chr19	23	+	SNP	Missense	E_11	29268580.0	29268580.0	G	A	ENSMUST00000065796.10:c.1655G>A	G552D	29268580.0	29268580.0	G	A	ENSMUST00000065796.10:c.1655G>A	G552D	AACR-H0822860	AACR-H0822860-M01-V01	AACR		False	False	False	False	False	40
JAK2	ENSG00000096968.8	ENST00000381652.3	chr9	23	+	True	5070049	5070049	A	G	ENST00000381652.3:c.1638A>G	I546M	Missense	E_10	SNP	True	0	Class 0: This mutation can be originally modeled.	12aa	28aa	Jak2	ENSMUSG00000024789.14	ENSMUST00000065796.10	chr19	23	+	SNP	Missense	E_10	29266198.0	29266198.0	A	G	ENSMUST00000065796.10:c.1638A>G	I546M	29266198.0	29266198.0	A	G	ENSMUST00000065796.10:c.1638A>G	I546M	AACR-H0822861	AACR-H0822861-M01-V01	AACR		False	False	False	False	False	40
JAK2	ENSG00000096968.8	ENST00000381652.3	chr9	23	+	True	5072494	5072494	T	A	ENST00000381652.3:c.1644T>A	N548K	Missense	E_11	SNP	True	0	Class 0: This mutation can be originally modeled.	14aa	26aa	Jak2	ENSMUSG00000024789.14	ENSMUST00000065796.10	chr19	23	+	SNP	Missense	E_11	29268569.0	29268569.0	T	A	ENSMUST00000065796.10:c.1644T>A	N548K	29268569.0	29268569.0	T	A	ENSMUST00000065796.10:c.1644T>A	N548K	AACR-H0822872	AACR-H0822872-M01-V01	AACR		False	False	False	False	False	40
JAK2	ENSG00000096968.8	ENST00000381652.3	chr9	23	+	True	5072494	5072494	T	G	ENST00000381652.3:c.1644T>G	N548K	Missense	E_11	SNP	True	0	Class 0: This mutation can be originally modeled.	14aa	26aa	Jak2	ENSMUSG00000024789.14	ENSMUST00000065796.10	chr19	23	+	SNP	Missense	E_11	29268569.0	29268569.0	T	G	ENSMUST00000065796.10:c.1644T>G	N548K	29268569.0	29268569.0	T	G	ENSMUST00000065796.10:c.1644T>G	N548K	AACR-H0822873	AACR-H0822873-M01-V01	AACR		False	False	False	False	False	40
JAK2	ENSG00000096968.8	ENST00000381652.3	chr9	23	+	True	5072495	5072495	G	A	ENST00000381652.3:c.1645G>A	E549K	Missense	E_11	SNP	True	0	Class 0: This mutation can be originally modeled.	15aa	25aa	Jak2	ENSMUSG00000024789.14	ENSMUST00000065796.10	chr19	23	+	SNP	Missense	E_11	29268570.0	29268570.0	G	A	ENSMUST00000065796.10:c.1645G>A	E549K	29268570.0	29268570.0	G	A	ENSMUST00000065796.10:c.1645G>A	E549K	AACR-H0822874	AACR-H0822874-M01-V01	AACR		False	False	False	False	False	40
JAK2	ENSG00000096968.8	ENST00000381652.3	chr9	23	+	True	5072495	5072495	G	C	ENST00000381652.3:c.1645G>C	E549Q	Missense	E_11	SNP	True	0	Class 0: This mutation can be originally modeled.	15aa	25aa	Jak2	ENSMUSG00000024789.14	ENSMUST00000065796.10	chr19	23	+	SNP	Missense	E_11	29268570.0	29268570.0	G	C	ENSMUST00000065796.10:c.1645G>C	E549Q	29268570.0	29268570.0	G	C	ENSMUST00000065796.10:c.1645G>C	E549Q	AACR-H0822875	AACR-H0822875-M01-V01	AACR		False	False	False	False	False	40
JAK2	ENSG00000096968.8	ENST00000381652.3	chr9	23	+	True	5072495	5072495	G	T	ENST00000381652.3:c.1645G>T	E549*	Nonsense	E_11	SNP	True	0	Class 0: This mutation can be originally modeled.	15aa	25aa	Jak2	ENSMUSG00000024789.14	ENSMUST00000065796.10	chr19	23	+	SNP	Nonsense	E_11	29268570.0	29268570.0	G	T	ENSMUST00000065796.10:c.1645G>T	E549*	29268570.0	29268570.0	G	T	ENSMUST00000065796.10:c.1645G>T	E549*	AACR-H0822876	AACR-H0822876-M01-V01	AACR		False	False	False	False	False	40
JAK2	ENSG00000096968.8	ENST00000381652.3	chr9	23	+	True	5072501	5072501	C	T	ENST00000381652.3:c.1651C>T	L551F	Missense	E_11	SNP	True	0	Class 0: This mutation can be originally modeled.	17aa	23aa	Jak2	ENSMUSG00000024789.14	ENSMUST00000065796.10	chr19	23	+	SNP	Missense	E_11	29268576.0	29268576.0	C	T	ENSMUST00000065796.10:c.1651C>T	L551F	29268576.0	29268576.0	C	T	ENSMUST00000065796.10:c.1651C>T	L551F	AACR-H0822877	AACR-H0822877-M01-V01	AACR		False	False	False	False	False	40
JAK2	ENSG00000096968.8	ENST00000381652.3	chr9	23	+	True	5069931	5069931	C	T	ENST00000381652.3:c.1520C>T	S507L	Missense	E_10	SNP	True	0	Class 0: This mutation can be originally modeled.	16aa	9aa	Jak2	ENSMUSG00000024789.14	ENSMUST00000065796.10	chr19	23	+	SNP	Missense	E_10	29266080.0	29266080.0	C	T	ENSMUST00000065796.10:c.1520C>T	S507L	29266080.0	29266080.0	C	T	ENSMUST00000065796.10:c.1520C>T	S507L	AACR-H0822880	AACR-H0822880-M01-V01	AACR		False	False	False	False	False	25
JAK2	ENSG00000096968.8	ENST00000381652.3	chr9	23	+	True	5078429	5078429	G	T	ENST00000381652.3:c.2116G>T	V706F	Missense	E_14	SNP	True	0	Class 0: This mutation can be originally modeled.	17aa	62aa	Jak2	ENSMUSG00000024789.14	ENSMUST00000065796.10	chr19	23	+	SNP	Missense	E_14	29274033.0	29274033.0	G	T	ENSMUST00000065796.10:c.2116G>T	V706F	29274033.0	29274033.0	G	T	ENSMUST00000065796.10:c.2116G>T	V706F	AACR-H0822881	AACR-H0822881-M01-V01	AACR		False	False	False	False	False	79
JAK2	ENSG00000096968.8	ENST00000381652.3	chr9	23	+	True	5078414	5078414	G	T	ENST00000381652.3:c.2101G>T	G701C	Missense	E_14	SNP	True	0	Class 0: This mutation can be originally modeled.	12aa	67aa	Jak2	ENSMUSG00000024789.14	ENSMUST00000065796.10	chr19	23	+	SNP	Missense	E_14	29274018.0	29274018.0	G	T	ENSMUST00000065796.10:c.2101G>T	G701C	29274018.0	29274018.0	G	T	ENSMUST00000065796.10:c.2101G>T	G701C	AACR-H0822882	AACR-H0822882-M01-V01	AACR		False	False	False	False	False	79
JAK2	ENSG00000096968.8	ENST00000381652.3	chr9	23	+	True	5078415	5078415	G	A	ENST00000381652.3:c.2102G>A	G701D	Missense	E_14	SNP	True	0	Class 0: This mutation can be originally modeled.	12aa	67aa	Jak2	ENSMUSG00000024789.14	ENSMUST00000065796.10	chr19	23	+	SNP	Missense	E_14	29274019.0	29274019.0	G	A	ENSMUST00000065796.10:c.2102G>A	G701D	29274019.0	29274019.0	G	A	ENSMUST00000065796.10:c.2102G>A	G701D	AACR-H0822883	AACR-H0822883-M01-V01	AACR		False	False	False	False	False	79
JAK2	ENSG00000096968.8	ENST00000381652.3	chr9	23	+	True	5078417	5078417	A	G	ENST00000381652.3:c.2104A>G	I702V	Missense	E_14	SNP	True	0	Class 0: This mutation can be originally modeled.	13aa	66aa	Jak2	ENSMUSG00000024789.14	ENSMUST00000065796.10	chr19	23	+	SNP	Missense	E_14	29274021.0	29274021.0	A	G	ENSMUST00000065796.10:c.2104A>G	I702V	29274021.0	29274021.0	A	G	ENSMUST00000065796.10:c.2104A>G	I702V	AACR-H0822884	AACR-H0822884-M01-V01	AACR		False	False	False	False	False	79
JAK2	ENSG00000096968.8	ENST00000381652.3	chr9	23	+	True	5078421	5078421	G	A	ENST00000381652.3:c.2108G>A	S703N	Missense	E_14	SNP	True	0	Class 0: This mutation can be originally modeled.	14aa	65aa	Jak2	ENSMUSG00000024789.14	ENSMUST00000065796.10	chr19	23	+	SNP	Missense	E_14	29274025.0	29274025.0	G	A	ENSMUST00000065796.10:c.2108G>A	S703N	29274025.0	29274025.0	G	A	ENSMUST00000065796.10:c.2108G>A	S703N	AACR-H0822885	AACR-H0822885-M01-V01	AACR		False	False	False	False	False	79
JAK2	ENSG00000096968.8	ENST00000381652.3	chr9	23	+	True	5078421	5078421	G	T	ENST00000381652.3:c.2108G>T	S703I	Missense	E_14	SNP	True	0	Class 0: This mutation can be originally modeled.	14aa	65aa	Jak2	ENSMUSG00000024789.14	ENSMUST00000065796.10	chr19	23	+	SNP	Missense	E_14	29274025.0	29274025.0	G	T	ENSMUST00000065796.10:c.2108G>T	S703I	29274025.0	29274025.0	G	T	ENSMUST00000065796.10:c.2108G>T	S703I	AACR-H0822886	AACR-H0822886-M01-V01	AACR		False	False	False	False	False	79
JAK2	ENSG00000096968.8	ENST00000381652.3	chr9	23	+	True	5078426	5078426	A	G	ENST00000381652.3:c.2113A>G	T705A	Missense	E_14	SNP	True	0	Class 0: This mutation can be originally modeled.	16aa	63aa	Jak2	ENSMUSG00000024789.14	ENSMUST00000065796.10	chr19	23	+	SNP	Missense	E_14	29274030.0	29274030.0	A	G	ENSMUST00000065796.10:c.2113A>G	T705A	29274030.0	29274030.0	A	G	ENSMUST00000065796.10:c.2113A>G	T705A	AACR-H0822887	AACR-H0822887-M01-V01	AACR		False	False	False	False	False	79
JAK2	ENSG00000096968.8	ENST00000381652.3	chr9	23	+	True	5078427	5078427	C	A	ENST00000381652.3:c.2114C>A	T705K	Missense	E_14	SNP	True	0	Class 0: This mutation can be originally modeled.	16aa	63aa	Jak2	ENSMUSG00000024789.14	ENSMUST00000065796.10	chr19	23	+	SNP	Missense	E_14	29274031.0	29274031.0	C	A	ENSMUST00000065796.10:c.2114C>A	T705K	29274031.0	29274031.0	C	A	ENSMUST00000065796.10:c.2114C>A	T705K	AACR-H0822888	AACR-H0822888-M01-V01	AACR		False	False	False	False	False	79
JAK2	ENSG00000096968.8	ENST00000381652.3	chr9	23	+	True	5078429	5078429	G	A	ENST00000381652.3:c.2116G>A	V706I	Missense	E_14	SNP	True	0	Class 0: This mutation can be originally modeled.	17aa	62aa	Jak2	ENSMUSG00000024789.14	ENSMUST00000065796.10	chr19	23	+	SNP	Missense	E_14	29274033.0	29274033.0	G	A	ENSMUST00000065796.10:c.2116G>A	V706I	29274033.0	29274033.0	G	A	ENSMUST00000065796.10:c.2116G>A	V706I	AACR-H0822889	AACR-H0822889-M01-V01	AACR		False	False	False	False	False	79
JAK2	ENSG00000096968.8	ENST00000381652.3	chr9	23	+	True	5078395	5078395	C	G	ENST00000381652.3:c.2082C>G	F694L	Missense	E_14	SNP	True	0	Class 0: This mutation can be originally modeled.	5aa	74aa	Jak2	ENSMUSG00000024789.14	ENSMUST00000065796.10	chr19	23	+	SNP	Missense	E_14	29273999.0	29273999.0	C	G	ENSMUST00000065796.10:c.2082C>G	F694L	29273999.0	29273999.0	C	G	ENSMUST00000065796.10:c.2082C>G	F694L	AACR-H0822891	AACR-H0822891-M01-V01	AACR		False	False	False	False	False	79
JAK2	ENSG00000096968.8	ENST00000381652.3	chr9	23	+	True	5078436	5078436	C	A	ENST00000381652.3:c.2123C>A	P708Q	Missense	E_14	SNP	True	0	Class 0: This mutation can be originally modeled.	19aa	60aa	Jak2	ENSMUSG00000024789.14	ENSMUST00000065796.10	chr19	23	+	SNP	Missense	E_14	29274040.0	29274040.0	C	A	ENSMUST00000065796.10:c.2123C>A	P708Q	29274040.0	29274040.0	C	A	ENSMUST00000065796.10:c.2123C>A	P708Q	AACR-H0822892	AACR-H0822892-M01-V01	AACR		False	False	False	False	False	79
JAK2	ENSG00000096968.8	ENST00000381652.3	chr9	23	+	True	5078439	5078439	A	T	ENST00000381652.3:c.2126A>T	K709M	Missense	E_14	SNP	True	0	Class 0: This mutation can be originally modeled.	20aa	59aa	Jak2	ENSMUSG00000024789.14	ENSMUST00000065796.10	chr19	23	+	SNP	Missense	E_14	29274043.0	29274043.0	A	T	ENSMUST00000065796.10:c.2126A>T	K709M	29274043.0	29274043.0	A	T	ENSMUST00000065796.10:c.2126A>T	K709M	AACR-H0822893	AACR-H0822893-M01-V01	AACR		False	False	False	False	False	79
JAK2	ENSG00000096968.8	ENST00000381652.3	chr9	23	+	True	5078442	5078442	A	T	ENST00000381652.3:c.2129A>T	D710V	Missense	E_14	SNP	True	0	Class 0: This mutation can be originally modeled.	21aa	58aa	Jak2	ENSMUSG00000024789.14	ENSMUST00000065796.10	chr19	23	+	SNP	Missense	E_14	29274046.0	29274046.0	A	T	ENSMUST00000065796.10:c.2129A>T	D710V	29274046.0	29274046.0	A	T	ENSMUST00000065796.10:c.2129A>T	D710V	AACR-H0822894	AACR-H0822894-M01-V01	AACR		False	False	False	False	False	79
JAK2	ENSG00000096968.8	ENST00000381652.3	chr9	23	+	True	5078443	5078443	C	T	ENST00000381652.3:c.2130C>T	D710delinsD	Silent	E_14	SNP	True	0	Class 0: This mutation can be originally modeled.	21aa	58aa	Jak2	ENSMUSG00000024789.14	ENSMUST00000065796.10	chr19	23	+	SNP	Silent	E_14	29274047.0	29274047.0	C	T	ENSMUST00000065796.10:c.2130C>T	D710delinsD	29274047.0	29274047.0	C	T	ENSMUST00000065796.10:c.2130C>T	D710delinsD	AACR-H0822895	AACR-H0822895-M01-V01	AACR		False	False	False	False	False	79
JAK2	ENSG00000096968.8	ENST00000381652.3	chr9	23	+	True	5078444	5078444	A	G	ENST00000381652.3:c.2131A>G	I711V	Missense	E_14	SNP	True	0	Class 0: This mutation can be originally modeled.	22aa	57aa	Jak2	ENSMUSG00000024789.14	ENSMUST00000065796.10	chr19	23	+	SNP	Missense	E_14	29274048.0	29274048.0	A	G	ENSMUST00000065796.10:c.2131A>G	I711V	29274048.0	29274048.0	A	G	ENSMUST00000065796.10:c.2131A>G	I711V	AACR-H0822896	AACR-H0822896-M01-V01	AACR		False	False	False	False	False	79
JAK2	ENSG00000096968.8	ENST00000381652.3	chr9	23	+	True	5078394	5078394	T	C	ENST00000381652.3:c.2081T>C	F694S	Missense	E_14	SNP	True	0	Class 0: This mutation can be originally modeled.	5aa	74aa	Jak2	ENSMUSG00000024789.14	ENSMUST00000065796.10	chr19	23	+	SNP	Missense	E_14	29273998.0	29273998.0	T	C	ENSMUST00000065796.10:c.2081T>C	F694S	29273998.0	29273998.0	T	C	ENSMUST00000065796.10:c.2081T>C	F694S	AACR-H0822901	AACR-H0822901-M01-V01	AACR		False	False	False	False	False	79
JAK2	ENSG00000096968.8	ENST00000381652.3	chr9	23	+	True	5078366	5078366	G	A	ENST00000381652.3:c.2053G>A	E685K	Missense	E_14	SNP	True	0	Class 0: This mutation can be originally modeled.	16aa	2aa	Jak2	ENSMUSG00000024789.14	ENSMUST00000065796.10	chr19	23	+	SNP	Missense	E_14	29273970.0	29273970.0	G	A	ENSMUST00000065796.10:c.2053G>A	E685K	29273970.0	29273970.0	G	A	ENSMUST00000065796.10:c.2053G>A	E685K	AACR-H0822903	AACR-H0822903-M01-V01	AACR		False	False	False	False	False	18
JAK2	ENSG00000096968.8	ENST00000381652.3	chr9	23	+	True	5078353	5078353	G	A	ENST00000381652.3:c.2040G>A	L680delinsL	Silent	E_14	SNP	True	0	Class 0: This mutation can be originally modeled.	11aa	7aa	Jak2	ENSMUSG00000024789.14	ENSMUST00000065796.10	chr19	23	+	SNP	Silent	E_14	29273957.0	29273957.0	G	A	ENSMUST00000065796.10:c.2040G>A	L680delinsL	29273957.0	29273957.0	G	A	ENSMUST00000065796.10:c.2040G>A	L680delinsL	AACR-H0822904	AACR-H0822904-M01-V01	AACR		False	False	False	False	False	18
JAK2	ENSG00000096968.8	ENST00000381652.3	chr9	23	+	True	5078354	5078354	C	T	ENST00000381652.3:c.2041C>T	L681F	Missense	E_14	SNP	True	0	Class 0: This mutation can be originally modeled.	12aa	6aa	Jak2	ENSMUSG00000024789.14	ENSMUST00000065796.10	chr19	23	+	SNP	Missense	E_14	29273958.0	29273958.0	C	T	ENSMUST00000065796.10:c.2041C>T	L681F	29273958.0	29273958.0	C	T	ENSMUST00000065796.10:c.2041C>T	L681F	AACR-H0822905	AACR-H0822905-M01-V01	AACR		False	False	False	False	False	18
JAK2	ENSG00000096968.8	ENST00000381652.3	chr9	23	+	True	5078355	5078355	T	G	ENST00000381652.3:c.2042T>G	L681R	Missense	E_14	SNP	True	0	Class 0: This mutation can be originally modeled.	12aa	6aa	Jak2	ENSMUSG00000024789.14	ENSMUST00000065796.10	chr19	23	+	SNP	Missense	E_14	29273959.0	29273959.0	T	G	ENSMUST00000065796.10:c.2042T>G	L681R	29273959.0	29273959.0	T	G	ENSMUST00000065796.10:c.2042T>G	L681R	AACR-H0822906	AACR-H0822906-M01-V01	AACR		False	False	False	False	False	18
JAK2	ENSG00000096968.8	ENST00000381652.3	chr9	23	+	True	5078357	5078357	A	C	ENST00000381652.3:c.2044A>C	I682L	Missense	E_14	SNP	True	0	Class 0: This mutation can be originally modeled.	13aa	5aa	Jak2	ENSMUSG00000024789.14	ENSMUST00000065796.10	chr19	23	+	SNP	Missense	E_14	29273961.0	29273961.0	A	C	ENSMUST00000065796.10:c.2044A>C	I682L	29273961.0	29273961.0	A	C	ENSMUST00000065796.10:c.2044A>C	I682L	AACR-H0822907	AACR-H0822907-M01-V01	AACR		False	False	False	False	False	18
JAK2	ENSG00000096968.8	ENST00000381652.3	chr9	23	+	True	5078359	5078359	C	G	ENST00000381652.3:c.2046C>G	I682M	Missense	E_14	SNP	True	0	Class 0: This mutation can be originally modeled.	13aa	5aa	Jak2	ENSMUSG00000024789.14	ENSMUST00000065796.10	chr19	23	+	SNP	Missense	E_14	29273963.0	29273963.0	C	G	ENSMUST00000065796.10:c.2046C>G	I682M	29273963.0	29273963.0	C	G	ENSMUST00000065796.10:c.2046C>G	I682M	AACR-H0822908	AACR-H0822908-M01-V01	AACR		False	False	False	False	False	18
JAK2	ENSG00000096968.8	ENST00000381652.3	chr9	23	+	True	5078361	5078361	G	C	ENST00000381652.3:c.2048G>C	R683T	Missense	E_14	SNP	True	0	Class 0: This mutation can be originally modeled.	14aa	4aa	Jak2	ENSMUSG00000024789.14	ENSMUST00000065796.10	chr19	23	+	SNP	Missense	E_14	29273965.0	29273965.0	G	C	ENSMUST00000065796.10:c.2048G>C	R683T	29273965.0	29273965.0	G	C	ENSMUST00000065796.10:c.2048G>C	R683T	AACR-H0822909	AACR-H0822909-M01-V01	AACR		False	False	False	False	False	18
JAK2	ENSG00000096968.8	ENST00000381652.3	chr9	23	+	True	5078363	5078363	G	A	ENST00000381652.3:c.2050G>A	E684K	Missense	E_14	SNP	True	0	Class 0: This mutation can be originally modeled.	15aa	3aa	Jak2	ENSMUSG00000024789.14	ENSMUST00000065796.10	chr19	23	+	SNP	Missense	E_14	29273967.0	29273967.0	G	A	ENSMUST00000065796.10:c.2050G>A	E684K	29273967.0	29273967.0	G	A	ENSMUST00000065796.10:c.2050G>A	E684K	AACR-H0822911	AACR-H0822911-M01-V01	AACR		False	False	False	False	False	18
JAK2	ENSG00000096968.8	ENST00000381652.3	chr9	23	+	True	5078368	5078368	A	G	ENST00000381652.3:c.2055A>G	E685delinsE	Silent	E_14	SNP	True	0	Class 0: This mutation can be originally modeled.	16aa	2aa	Jak2	ENSMUSG00000024789.14	ENSMUST00000065796.10	chr19	23	+	SNP	Silent	E_14	29273972.0	29273972.0	A	G	ENSMUST00000065796.10:c.2055A>G	E685delinsE	29273972.0	29273972.0	A	G	ENSMUST00000065796.10:c.2055A>G	E685delinsE	AACR-H0822912	AACR-H0822912-M01-V01	AACR		False	False	False	False	False	18
JAK2	ENSG00000096968.8	ENST00000381652.3	chr9	23	+	True	5078391	5078391	C	T	ENST00000381652.3:c.2078C>T	P693L	Missense	E_14	SNP	True	0	Class 0: This mutation can be originally modeled.	4aa	75aa	Jak2	ENSMUSG00000024789.14	ENSMUST00000065796.10	chr19	23	+	SNP	Missense	E_14	29273995.0	29273995.0	C	T	ENSMUST00000065796.10:c.2078C>T	P693L	29273995.0	29273995.0	C	T	ENSMUST00000065796.10:c.2078C>T	P693L	AACR-H0822913	AACR-H0822913-M01-V01	AACR		False	False	False	False	False	79
JAK2	ENSG00000096968.8	ENST00000381652.3	chr9	23	+	True	5078370	5078370	A	G	ENST00000381652.3:c.2057A>G	D686G	Missense	E_14	SNP	True	0	Class 0: This mutation can be originally modeled.	17aa	1aa	Jak2	ENSMUSG00000024789.14	ENSMUST00000065796.10	chr19	23	+	SNP	Missense	E_14	29273974.0	29273974.0	A	G	ENSMUST00000065796.10:c.2057A>G	D686G	29273974.0	29273974.0	A	G	ENSMUST00000065796.10:c.2057A>G	D686G	AACR-H0822914	AACR-H0822914-M01-V01	AACR		False	False	False	False	False	18
JAK2	ENSG00000096968.8	ENST00000381652.3	chr9	23	+	True	5078370	5078370	A	T	ENST00000381652.3:c.2057A>T	D686V	Missense	E_14	SNP	True	0	Class 0: This mutation can be originally modeled.	17aa	1aa	Jak2	ENSMUSG00000024789.14	ENSMUST00000065796.10	chr19	23	+	SNP	Missense	E_14	29273974.0	29273974.0	A	T	ENSMUST00000065796.10:c.2057A>T	D686V	29273974.0	29273974.0	A	T	ENSMUST00000065796.10:c.2057A>T	D686V	AACR-H0822915	AACR-H0822915-M01-V01	AACR		False	False	False	False	False	18
JAK2	ENSG00000096968.8	ENST00000381652.3	chr9	23	+	True	5078372	5078372	A	G	ENST00000381652.3:c.2059A>G	R687G	Missense	E_14	SNP	True	0	Class 0: This mutation can be originally modeled.	18aa	0aa	Jak2	ENSMUSG00000024789.14	ENSMUST00000065796.10	chr19	23	+	SNP	Missense	E_14	29273976.0	29273976.0	A	G	ENSMUST00000065796.10:c.2059A>G	R687G	29273976.0	29273976.0	A	G	ENSMUST00000065796.10:c.2059A>G	R687G	AACR-H0822916	AACR-H0822916-M01-V01	AACR		False	False	False	False	False	18
JAK2	ENSG00000096968.8	ENST00000381652.3	chr9	23	+	True	5078373	5078373	G	C	ENST00000381652.3:c.2060G>C	R687T	Missense	E_14	SNP	True	0	Class 0: This mutation can be originally modeled.	18aa	0aa	Jak2	ENSMUSG00000024789.14	ENSMUST00000065796.10	chr19	23	+	SNP	Missense	E_14	29273977.0	29273977.0	G	C	ENSMUST00000065796.10:c.2060G>C	R687T	29273977.0	29273977.0	G	C	ENSMUST00000065796.10:c.2060G>C	R687T	AACR-H0822917	AACR-H0822917-M01-V01	AACR		False	False	False	False	False	18
JAK2	ENSG00000096968.8	ENST00000381652.3	chr9	23	+	True	5078374	5078374	G	A	ENST00000381652.3:c.2061G>A	R687delinsR	Silent	E_14	SNP	True	0	Class 0: This mutation can be originally modeled.	18aa	0aa	Jak2	ENSMUSG00000024789.14	ENSMUST00000065796.10	chr19	23	+	SNP	Silent	E_14	29273978.0	29273978.0	G	A	ENSMUST00000065796.10:c.2061G>A	R687delinsR	29273978.0	29273978.0	G	A	ENSMUST00000065796.10:c.2061G>A	R687delinsR	AACR-H0822918	AACR-H0822918-M01-V01	AACR		False	False	False	False	False	18
JAK2	ENSG00000096968.8	ENST00000381652.3	chr9	23	+	True	5078381	5078381	G	A	ENST00000381652.3:c.2068G>A	G690R	Missense	E_14	SNP	True	0	Class 0: This mutation can be originally modeled.	1aa	78aa	Jak2	ENSMUSG00000024789.14	ENSMUST00000065796.10	chr19	23	+	SNP	Missense	E_14	29273985.0	29273985.0	G	A	ENSMUST00000065796.10:c.2068G>A	G690R	29273985.0	29273985.0	G	A	ENSMUST00000065796.10:c.2068G>A	G690R	AACR-H0822920	AACR-H0822920-M01-V01	AACR		False	False	False	False	False	79
JAK2	ENSG00000096968.8	ENST00000381652.3	chr9	23	+	True	5078388	5078388	C	T	ENST00000381652.3:c.2075C>T	P692L	Missense	E_14	SNP	True	0	Class 0: This mutation can be originally modeled.	3aa	76aa	Jak2	ENSMUSG00000024789.14	ENSMUST00000065796.10	chr19	23	+	SNP	Missense	E_14	29273992.0	29273992.0	C	T	ENSMUST00000065796.10:c.2075C>T	P692L	29273992.0	29273992.0	C	T	ENSMUST00000065796.10:c.2075C>T	P692L	AACR-H0822921	AACR-H0822921-M01-V01	AACR		False	False	False	False	False	79
JAK2	ENSG00000096968.8	ENST00000381652.3	chr9	23	+	True	5080284	5080284	T	A	ENST00000381652.3:c.2187T>A	N729K	Missense	E_15	SNP	True	0	Class 0: This mutation can be originally modeled.	40aa	39aa	Jak2	ENSMUSG00000024789.14	ENSMUST00000065796.10	chr19	23	+	SNP	Missense	E_15	29275748.0	29275748.0	T	A	ENSMUST00000065796.10:c.2187T>A	N729K	29275748.0	29275748.0	T	A	ENSMUST00000065796.10:c.2187T>A	N729K	AACR-H0822925	AACR-H0822925-M01-V01	AACR		False	False	False	False	False	79
JAK2	ENSG00000096968.8	ENST00000381652.3	chr9	23	+	True	5080273	5080273	A	C	ENST00000381652.3:c.2176A>C	N726H	Missense	E_15	SNP	True	0	Class 0: This mutation can be originally modeled.	37aa	42aa	Jak2	ENSMUSG00000024789.14	ENSMUST00000065796.10	chr19	23	+	SNP	Missense	E_15	29275737.0	29275737.0	A	C	ENSMUST00000065796.10:c.2176A>C	N726H	29275737.0	29275737.0	A	C	ENSMUST00000065796.10:c.2176A>C	N726H	AACR-H0822926	AACR-H0822926-M01-V01	AACR		False	False	False	False	False	79
JAK2	ENSG00000096968.8	ENST00000381652.3	chr9	23	+	True	5080274	5080274	A	T	ENST00000381652.3:c.2177A>T	N726I	Missense	E_15	SNP	True	0	Class 0: This mutation can be originally modeled.	37aa	42aa	Jak2	ENSMUSG00000024789.14	ENSMUST00000065796.10	chr19	23	+	SNP	Missense	E_15	29275738.0	29275738.0	A	T	ENSMUST00000065796.10:c.2177A>T	N726I	29275738.0	29275738.0	A	T	ENSMUST00000065796.10:c.2177A>T	N726I	AACR-H0822927	AACR-H0822927-M01-V01	AACR		False	False	False	False	False	79
JAK2	ENSG00000096968.8	ENST00000381652.3	chr9	23	+	True	5080277	5080277	C	G	ENST00000381652.3:c.2180C>G	P727R	Missense	E_15	SNP	True	0	Class 0: This mutation can be originally modeled.	38aa	41aa	Jak2	ENSMUSG00000024789.14	ENSMUST00000065796.10	chr19	23	+	SNP	Missense	E_15	29275741.0	29275741.0	C	G	ENSMUST00000065796.10:c.2180C>G	P727R	29275741.0	29275741.0	C	G	ENSMUST00000065796.10:c.2180C>G	P727R	AACR-H0822928	AACR-H0822928-M01-V01	AACR		False	False	False	False	False	79
JAK2	ENSG00000096968.8	ENST00000381652.3	chr9	23	+	True	5080280	5080280	A	C	ENST00000381652.3:c.2183A>C	K728T	Missense	E_15	SNP	True	0	Class 0: This mutation can be originally modeled.	39aa	40aa	Jak2	ENSMUSG00000024789.14	ENSMUST00000065796.10	chr19	23	+	SNP	Missense	E_15	29275744.0	29275744.0	A	C	ENSMUST00000065796.10:c.2183A>C	K728T	29275744.0	29275744.0	A	C	ENSMUST00000065796.10:c.2183A>C	K728T	AACR-H0822930	AACR-H0822930-M01-V01	AACR		False	False	False	False	False	79
JAK2	ENSG00000096968.8	ENST00000381652.3	chr9	23	+	True	5080281	5080281	A	C	ENST00000381652.3:c.2184A>C	K728N	Missense	E_15	SNP	True	0	Class 0: This mutation can be originally modeled.	39aa	40aa	Jak2	ENSMUSG00000024789.14	ENSMUST00000065796.10	chr19	23	+	SNP	Missense	E_15	29275745.0	29275745.0	A	C	ENSMUST00000065796.10:c.2184A>C	K728N	29275745.0	29275745.0	A	C	ENSMUST00000065796.10:c.2184A>C	K728N	AACR-H0822931	AACR-H0822931-M01-V01	AACR		False	False	False	False	False	79
JAK2	ENSG00000096968.8	ENST00000381652.3	chr9	23	+	True	5080281	5080281	A	T	ENST00000381652.3:c.2184A>T	K728N	Missense	E_15	SNP	True	0	Class 0: This mutation can be originally modeled.	39aa	40aa	Jak2	ENSMUSG00000024789.14	ENSMUST00000065796.10	chr19	23	+	SNP	Missense	E_15	29275745.0	29275745.0	A	T	ENSMUST00000065796.10:c.2184A>T	K728N	29275745.0	29275745.0	A	T	ENSMUST00000065796.10:c.2184A>T	K728N	AACR-H0822932	AACR-H0822932-M01-V01	AACR		False	False	False	False	False	79
JAK2	ENSG00000096968.8	ENST00000381652.3	chr9	23	+	True	5080283	5080283	A	T	ENST00000381652.3:c.2186A>T	N729I	Missense	E_15	SNP	True	0	Class 0: This mutation can be originally modeled.	40aa	39aa	Jak2	ENSMUSG00000024789.14	ENSMUST00000065796.10	chr19	23	+	SNP	Missense	E_15	29275747.0	29275747.0	A	T	ENSMUST00000065796.10:c.2186A>T	N729I	29275747.0	29275747.0	A	T	ENSMUST00000065796.10:c.2186A>T	N729I	AACR-H0822933	AACR-H0822933-M01-V01	AACR		False	False	False	False	False	79
JAK2	ENSG00000096968.8	ENST00000381652.3	chr9	23	+	True	5080285	5080285	T	C	ENST00000381652.3:c.2188T>C	L730delinsL	Silent	E_15	SNP	True	0	Class 0: This mutation can be originally modeled.	41aa	38aa	Jak2	ENSMUSG00000024789.14	ENSMUST00000065796.10	chr19	23	+	SNP	Silent	E_15	29275749.0	29275749.0	C	C	ENSMUST00000065796.10:c.2188C>C	L730delinsL	29275749.0	29275749.0	C	C	ENSMUST00000065796.10:c.2188C>C	L730delinsL	AACR-H0822934	AACR-H0822934-M01-V01	AACR		False	False	False	False	False	79
JAK2	ENSG00000096968.8	ENST00000381652.3	chr9	23	+	True	5080291	5080291	T	C	ENST00000381652.3:c.2194T>C	L732delinsL	Silent	E_15	SNP	True	0	Class 0: This mutation can be originally modeled.	43aa	36aa	Jak2	ENSMUSG00000024789.14	ENSMUST00000065796.10	chr19	23	+	SNP	Silent	E_15	29275755.0	29275755.0	C	C	ENSMUST00000065796.10:c.2194C>C	L732delinsL	29275755.0	29275755.0	C	C	ENSMUST00000065796.10:c.2194C>C	L732delinsL	AACR-H0822937	AACR-H0822937-M01-V01	AACR		False	False	False	False	False	79
JAK2	ENSG00000096968.8	ENST00000381652.3	chr9	23	+	True	5080297	5080297	A	G	ENST00000381652.3:c.2200A>G	T734A	Missense	E_15	SNP	True	0	Class 0: This mutation can be originally modeled.	45aa	34aa	Jak2	ENSMUSG00000024789.14	ENSMUST00000065796.10	chr19	23	+	SNP	Missense	E_15	29275761.0	29275761.0	A	G	ENSMUST00000065796.10:c.2200A>G	T734A	29275761.0	29275761.0	A	G	ENSMUST00000065796.10:c.2200A>G	T734A	AACR-H0822938	AACR-H0822938-M01-V01	AACR		False	False	False	False	False	79
JAK2	ENSG00000096968.8	ENST00000381652.3	chr9	23	+	True	5080300	5080300	G	T	ENST00000381652.3:c.2203G>T	D735Y	Missense	E_15	SNP	True	0	Class 0: This mutation can be originally modeled.	46aa	33aa	Jak2	ENSMUSG00000024789.14	ENSMUST00000065796.10	chr19	23	+	SNP	Missense	E_15	29275764.0	29275764.0	G	T	ENSMUST00000065796.10:c.2203G>T	D735Y	29275764.0	29275764.0	G	T	ENSMUST00000065796.10:c.2203G>T	D735Y	AACR-H0822939	AACR-H0822939-M01-V01	AACR		False	False	False	False	False	79
JAK2	ENSG00000096968.8	ENST00000381652.3	chr9	23	+	True	5080301	5080301	A	G	ENST00000381652.3:c.2204A>G	D735G	Missense	E_15	SNP	True	0	Class 0: This mutation can be originally modeled.	46aa	33aa	Jak2	ENSMUSG00000024789.14	ENSMUST00000065796.10	chr19	23	+	SNP	Missense	E_15	29275765.0	29275765.0	A	G	ENSMUST00000065796.10:c.2204A>G	D735G	29275765.0	29275765.0	A	G	ENSMUST00000065796.10:c.2204A>G	D735G	AACR-H0822940	AACR-H0822940-M01-V01	AACR		False	False	False	False	False	79
JAK2	ENSG00000096968.8	ENST00000381652.3	chr9	23	+	True	5080305	5080305	A	G	ENST00000381652.3:c.2208A>G	K736delinsK	Silent	E_15	SNP	True	0	Class 0: This mutation can be originally modeled.	47aa	32aa	Jak2	ENSMUSG00000024789.14	ENSMUST00000065796.10	chr19	23	+	SNP	Silent	E_15	29275769.0	29275769.0	G	G	ENSMUST00000065796.10:c.2208G>G	K736delinsK	29275769.0	29275769.0	G	G	ENSMUST00000065796.10:c.2208G>G	K736delinsK	AACR-H0822941	AACR-H0822941-M01-V01	AACR		False	False	False	False	False	79
JAK2	ENSG00000096968.8	ENST00000381652.3	chr9	23	+	True	5080308	5080308	G	C	ENST00000381652.3:c.2211G>C	W737C	Missense	E_15	SNP	True	0	Class 0: This mutation can be originally modeled.	48aa	31aa	Jak2	ENSMUSG00000024789.14	ENSMUST00000065796.10	chr19	23	+	SNP	Missense	E_15	29275772.0	29275772.0	G	C	ENSMUST00000065796.10:c.2211G>C	W737C	29275772.0	29275772.0	G	C	ENSMUST00000065796.10:c.2211G>C	W737C	AACR-H0822942	AACR-H0822942-M01-V01	AACR		False	False	False	False	False	79
JAK2	ENSG00000096968.8	ENST00000381652.3	chr9	23	+	True	5080310	5080310	G	A	ENST00000381652.3:c.2213G>A	S738N	Missense	E_15	SNP	True	0	Class 0: This mutation can be originally modeled.	49aa	30aa	Jak2	ENSMUSG00000024789.14	ENSMUST00000065796.10	chr19	23	+	SNP	Missense	E_15	29275774.0	29275774.0	G	A	ENSMUST00000065796.10:c.2213G>A	S738N	29275774.0	29275774.0	G	A	ENSMUST00000065796.10:c.2213G>A	S738N	AACR-H0822943	AACR-H0822943-M01-V01	AACR		False	False	False	False	False	79
JAK2	ENSG00000096968.8	ENST00000381652.3	chr9	23	+	True	5080272	5080272	A	G	ENST00000381652.3:c.2175A>G	E725delinsE	Silent	E_15	SNP	True	0	Class 0: This mutation can be originally modeled.	36aa	43aa	Jak2	ENSMUSG00000024789.14	ENSMUST00000065796.10	chr19	23	+	SNP	Silent	E_15	29275736.0	29275736.0	G	G	ENSMUST00000065796.10:c.2175G>G	E725delinsE	29275736.0	29275736.0	G	G	ENSMUST00000065796.10:c.2175G>G	E725delinsE	AACR-H0822945	AACR-H0822945-M01-V01	AACR		False	False	False	False	False	79
JAK2	ENSG00000096968.8	ENST00000381652.3	chr9	23	+	True	5080270	5080270	G	T	ENST00000381652.3:c.2173G>T	E725*	Nonsense	E_15	SNP	True	0	Class 0: This mutation can be originally modeled.	36aa	43aa	Jak2	ENSMUSG00000024789.14	ENSMUST00000065796.10	chr19	23	+	SNP	Nonsense	E_15	29275734.0	29275734.0	G	T	ENSMUST00000065796.10:c.2173G>T	E725*	29275734.0	29275734.0	G	T	ENSMUST00000065796.10:c.2173G>T	E725*	AACR-H0822946	AACR-H0822946-M01-V01	AACR		False	False	False	False	False	79
JAK2	ENSG00000096968.8	ENST00000381652.3	chr9	23	+	True	5080270	5080270	G	C	ENST00000381652.3:c.2173G>C	E725Q	Missense	E_15	SNP	True	0	Class 0: This mutation can be originally modeled.	36aa	43aa	Jak2	ENSMUSG00000024789.14	ENSMUST00000065796.10	chr19	23	+	SNP	Missense	E_15	29275734.0	29275734.0	G	C	ENSMUST00000065796.10:c.2173G>C	E725Q	29275734.0	29275734.0	G	C	ENSMUST00000065796.10:c.2173G>C	E725Q	AACR-H0822947	AACR-H0822947-M01-V01	AACR		False	False	False	False	False	79
JAK2	ENSG00000096968.8	ENST00000381652.3	chr9	23	+	True	5080229	5080229	T	C	ENST00000381652.3:c.2132T>C	I711T	Missense	E_15	SNP	True	0	Class 0: This mutation can be originally modeled.	22aa	57aa	Jak2	ENSMUSG00000024789.14	ENSMUST00000065796.10	chr19	23	+	SNP	Missense	E_15	29275693.0	29275693.0	T	C	ENSMUST00000065796.10:c.2132T>C	I711T	29275693.0	29275693.0	T	C	ENSMUST00000065796.10:c.2132T>C	I711T	AACR-H0822950	AACR-H0822950-M01-V01	AACR		False	False	False	False	False	79
JAK2	ENSG00000096968.8	ENST00000381652.3	chr9	23	+	True	5080235	5080235	A	G	ENST00000381652.3:c.2138A>G	Q713R	Missense	E_15	SNP	True	0	Class 0: This mutation can be originally modeled.	24aa	55aa	Jak2	ENSMUSG00000024789.14	ENSMUST00000065796.10	chr19	23	+	SNP	Missense	E_15	29275699.0	29275699.0	A	G	ENSMUST00000065796.10:c.2138A>G	Q713R	29275699.0	29275699.0	A	G	ENSMUST00000065796.10:c.2138A>G	Q713R	AACR-H0822951	AACR-H0822951-M01-V01	AACR		False	False	False	False	False	79
JAK2	ENSG00000096968.8	ENST00000381652.3	chr9	23	+	True	5080237	5080237	G	C	ENST00000381652.3:c.2140G>C	E714Q	Missense	E_15	SNP	True	0	Class 0: This mutation can be originally modeled.	25aa	54aa	Jak2	ENSMUSG00000024789.14	ENSMUST00000065796.10	chr19	23	+	SNP	Missense	E_15	29275701.0	29275701.0	G	C	ENSMUST00000065796.10:c.2140G>C	E714Q	29275701.0	29275701.0	G	C	ENSMUST00000065796.10:c.2140G>C	E714Q	AACR-H0822952	AACR-H0822952-M01-V01	AACR		False	False	False	False	False	79
JAK2	ENSG00000096968.8	ENST00000381652.3	chr9	23	+	True	5080241	5080241	G	A	ENST00000381652.3:c.2144G>A	R715K	Missense	E_15	SNP	True	0	Class 0: This mutation can be originally modeled.	26aa	53aa	Jak2	ENSMUSG00000024789.14	ENSMUST00000065796.10	chr19	23	+	SNP	Missense	E_15	29275705.0	29275705.0	G	A	ENSMUST00000065796.10:c.2144G>A	R715K	29275705.0	29275705.0	G	A	ENSMUST00000065796.10:c.2144G>A	R715K	AACR-H0822953	AACR-H0822953-M01-V01	AACR		False	False	False	False	False	79
JAK2	ENSG00000096968.8	ENST00000381652.3	chr9	23	+	True	5080241	5080241	G	C	ENST00000381652.3:c.2144G>C	R715T	Missense	E_15	SNP	True	0	Class 0: This mutation can be originally modeled.	26aa	53aa	Jak2	ENSMUSG00000024789.14	ENSMUST00000065796.10	chr19	23	+	SNP	Missense	E_15	29275705.0	29275705.0	G	C	ENSMUST00000065796.10:c.2144G>C	R715T	29275705.0	29275705.0	G	C	ENSMUST00000065796.10:c.2144G>C	R715T	AACR-H0822954	AACR-H0822954-M01-V01	AACR		False	False	False	False	False	79
JAK2	ENSG00000096968.8	ENST00000381652.3	chr9	23	+	True	5080244	5080244	T	C	ENST00000381652.3:c.2147T>C	I716T	Missense	E_15	SNP	True	0	Class 0: This mutation can be originally modeled.	27aa	52aa	Jak2	ENSMUSG00000024789.14	ENSMUST00000065796.10	chr19	23	+	SNP	Missense	E_15	29275708.0	29275708.0	T	C	ENSMUST00000065796.10:c.2147T>C	I716T	29275708.0	29275708.0	T	C	ENSMUST00000065796.10:c.2147T>C	I716T	AACR-H0822955	AACR-H0822955-M01-V01	AACR		False	False	False	False	False	79
JAK2	ENSG00000096968.8	ENST00000381652.3	chr9	23	+	True	5080246	5080246	C	A	ENST00000381652.3:c.2149C>A	P717T	Missense	E_15	SNP	True	0	Class 0: This mutation can be originally modeled.	28aa	51aa	Jak2	ENSMUSG00000024789.14	ENSMUST00000065796.10	chr19	23	+	SNP	Missense	E_15	29275710.0	29275710.0	C	A	ENSMUST00000065796.10:c.2149C>A	P717T	29275710.0	29275710.0	C	A	ENSMUST00000065796.10:c.2149C>A	P717T	AACR-H0822956	AACR-H0822956-M01-V01	AACR		False	False	False	False	False	79
JAK2	ENSG00000096968.8	ENST00000381652.3	chr9	23	+	True	5080246	5080246	C	T	ENST00000381652.3:c.2149C>T	P717S	Missense	E_15	SNP	True	0	Class 0: This mutation can be originally modeled.	28aa	51aa	Jak2	ENSMUSG00000024789.14	ENSMUST00000065796.10	chr19	23	+	SNP	Missense	E_15	29275710.0	29275710.0	C	T	ENSMUST00000065796.10:c.2149C>T	P717S	29275710.0	29275710.0	C	T	ENSMUST00000065796.10:c.2149C>T	P717S	AACR-H0822957	AACR-H0822957-M01-V01	AACR		False	False	False	False	False	79
JAK2	ENSG00000096968.8	ENST00000381652.3	chr9	23	+	True	5080251	5080251	G	T	ENST00000381652.3:c.2154G>T	W718C	Missense	E_15	SNP	True	0	Class 0: This mutation can be originally modeled.	29aa	50aa	Jak2	ENSMUSG00000024789.14	ENSMUST00000065796.10	chr19	23	+	SNP	Missense	E_15	29275715.0	29275715.0	G	T	ENSMUST00000065796.10:c.2154G>T	W718C	29275715.0	29275715.0	G	T	ENSMUST00000065796.10:c.2154G>T	W718C	AACR-H0822958	AACR-H0822958-M01-V01	AACR		False	False	False	False	False	79
JAK2	ENSG00000096968.8	ENST00000381652.3	chr9	23	+	True	5080252	5080252	G	A	ENST00000381652.3:c.2155G>A	V719I	Missense	E_15	SNP	True	0	Class 0: This mutation can be originally modeled.	30aa	49aa	Jak2	ENSMUSG00000024789.14	ENSMUST00000065796.10	chr19	23	+	SNP	Missense	E_15	29275716.0	29275716.0	G	A	ENSMUST00000065796.10:c.2155G>A	V719I	29275716.0	29275716.0	G	A	ENSMUST00000065796.10:c.2155G>A	V719I	AACR-H0822959	AACR-H0822959-M01-V01	AACR		False	False	False	False	False	79
JAK2	ENSG00000096968.8	ENST00000381652.3	chr9	23	+	True	5080255	5080255	C	T	ENST00000381652.3:c.2158C>T	P720S	Missense	E_15	SNP	True	0	Class 0: This mutation can be originally modeled.	31aa	48aa	Jak2	ENSMUSG00000024789.14	ENSMUST00000065796.10	chr19	23	+	SNP	Missense	E_15	29275719.0	29275719.0	C	T	ENSMUST00000065796.10:c.2158C>T	P720S	29275719.0	29275719.0	C	T	ENSMUST00000065796.10:c.2158C>T	P720S	AACR-H0822960	AACR-H0822960-M01-V01	AACR		False	False	False	False	False	79
JAK2	ENSG00000096968.8	ENST00000381652.3	chr9	23	+	True	5080258	5080258	C	A	ENST00000381652.3:c.2161C>A	P721T	Missense	E_15	SNP	True	0	Class 0: This mutation can be originally modeled.	32aa	47aa	Jak2	ENSMUSG00000024789.14	ENSMUST00000065796.10	chr19	23	+	SNP	Missense	E_15	29275722.0	29275722.0	C	A	ENSMUST00000065796.10:c.2161C>A	P721T	29275722.0	29275722.0	C	A	ENSMUST00000065796.10:c.2161C>A	P721T	AACR-H0822962	AACR-H0822962-M01-V01	AACR		False	False	False	False	False	79
JAK2	ENSG00000096968.8	ENST00000381652.3	chr9	23	+	True	5080261	5080261	G	A	ENST00000381652.3:c.2164G>A	E722K	Missense	E_15	SNP	True	0	Class 0: This mutation can be originally modeled.	33aa	46aa	Jak2	ENSMUSG00000024789.14	ENSMUST00000065796.10	chr19	23	+	SNP	Missense	E_15	29275725.0	29275725.0	G	A	ENSMUST00000065796.10:c.2164G>A	E722K	29275725.0	29275725.0	G	A	ENSMUST00000065796.10:c.2164G>A	E722K	AACR-H0822963	AACR-H0822963-M01-V01	AACR		False	False	False	False	False	79
JAK2	ENSG00000096968.8	ENST00000381652.3	chr9	23	+	True	5078351	5078351	C	T	ENST00000381652.3:c.2038C>T	L680delinsL	Silent	E_14	SNP	True	0	Class 0: This mutation can be originally modeled.	11aa	7aa	Jak2	ENSMUSG00000024789.14	ENSMUST00000065796.10	chr19	23	+	SNP	Silent	E_14	29273955.0	29273955.0	C	T	ENSMUST00000065796.10:c.2038C>T	L680delinsL	29273955.0	29273955.0	C	T	ENSMUST00000065796.10:c.2038C>T	L680delinsL	AACR-H0822966	AACR-H0822966-M01-V01	AACR		False	False	False	False	False	18
JAK2	ENSG00000096968.8	ENST00000381652.3	chr9	23	+	True	5078349	5078349	T	C	ENST00000381652.3:c.2036T>C	I679T	Missense	E_14	SNP	True	0	Class 0: This mutation can be originally modeled.	10aa	8aa	Jak2	ENSMUSG00000024789.14	ENSMUST00000065796.10	chr19	23	+	SNP	Missense	E_14	29273953.0	29273953.0	T	C	ENSMUST00000065796.10:c.2036T>C	I679T	29273953.0	29273953.0	T	C	ENSMUST00000065796.10:c.2036T>C	I679T	AACR-H0822967	AACR-H0822967-M01-V01	AACR		False	False	False	False	False	18
JAK2	ENSG00000096968.8	ENST00000381652.3	chr9	23	+	True	5077510	5077510	A	C	ENST00000381652.3:c.1922A>C	N641T	Missense	E_13	SNP	True	0	Class 0: This mutation can be originally modeled.	19aa	2aa	Jak2	ENSMUSG00000024789.14	ENSMUST00000065796.10	chr19	23	+	SNP	Missense	E_13	29273099.0	29273099.0	A	C	ENSMUST00000065796.10:c.1922A>C	N641T	29273099.0	29273099.0	A	C	ENSMUST00000065796.10:c.1922A>C	N641T	AACR-H0822968	AACR-H0822968-M01-V01	AACR		False	False	False	False	False	21
JAK2	ENSG00000096968.8	ENST00000381652.3	chr9	23	+	True	5077483	5077483	G	T	ENST00000381652.3:c.1895G>T	G632V	Missense	E_13	SNP	True	0	Class 0: This mutation can be originally modeled.	10aa	11aa	Jak2	ENSMUSG00000024789.14	ENSMUST00000065796.10	chr19	23	+	SNP	Missense	E_13	29273072.0	29273072.0	G	T	ENSMUST00000065796.10:c.1895G>T	G632V	29273072.0	29273072.0	G	T	ENSMUST00000065796.10:c.1895G>T	G632V	AACR-H0822969	AACR-H0822969-M01-V01	AACR		False	False	False	False	False	21
JAK2	ENSG00000096968.8	ENST00000381652.3	chr9	23	+	True	5077486	5077486	C	T	ENST00000381652.3:c.1898C>T	S633L	Missense	E_13	SNP	True	0	Class 0: This mutation can be originally modeled.	11aa	10aa	Jak2	ENSMUSG00000024789.14	ENSMUST00000065796.10	chr19	23	+	SNP	Missense	E_13	29273075.0	29273075.0	C	T	ENSMUST00000065796.10:c.1898C>T	S633L	29273075.0	29273075.0	C	T	ENSMUST00000065796.10:c.1898C>T	S633L	AACR-H0822970	AACR-H0822970-M01-V01	AACR		False	False	False	False	False	21
JAK2	ENSG00000096968.8	ENST00000381652.3	chr9	23	+	True	5077500	5077500	C	G	ENST00000381652.3:c.1912C>G	L638V	Missense	E_13	SNP	True	0	Class 0: This mutation can be originally modeled.	16aa	5aa	Jak2	ENSMUSG00000024789.14	ENSMUST00000065796.10	chr19	23	+	SNP	Missense	E_13	29273089.0	29273089.0	C	G	ENSMUST00000065796.10:c.1912C>G	L638V	29273089.0	29273089.0	C	G	ENSMUST00000065796.10:c.1912C>G	L638V	AACR-H0822972	AACR-H0822972-M01-V01	AACR		False	False	False	False	False	21
JAK2	ENSG00000096968.8	ENST00000381652.3	chr9	23	+	True	5077501	5077501	T	C	ENST00000381652.3:c.1913T>C	L638P	Missense	E_13	SNP	True	0	Class 0: This mutation can be originally modeled.	16aa	5aa	Jak2	ENSMUSG00000024789.14	ENSMUST00000065796.10	chr19	23	+	SNP	Missense	E_13	29273090.0	29273090.0	T	C	ENSMUST00000065796.10:c.1913T>C	L638P	29273090.0	29273090.0	T	C	ENSMUST00000065796.10:c.1913T>C	L638P	AACR-H0822973	AACR-H0822973-M01-V01	AACR		False	False	False	False	False	21
JAK2	ENSG00000096968.8	ENST00000381652.3	chr9	23	+	True	5077503	5077503	A	C	ENST00000381652.3:c.1915A>C	K639Q	Missense	E_13	SNP	True	0	Class 0: This mutation can be originally modeled.	17aa	4aa	Jak2	ENSMUSG00000024789.14	ENSMUST00000065796.10	chr19	23	+	SNP	Missense	E_13	29273092.0	29273092.0	A	C	ENSMUST00000065796.10:c.1915A>C	K639Q	29273092.0	29273092.0	A	C	ENSMUST00000065796.10:c.1915A>C	K639Q	AACR-H0822974	AACR-H0822974-M01-V01	AACR		False	False	False	False	False	21
JAK2	ENSG00000096968.8	ENST00000381652.3	chr9	23	+	True	5077503	5077503	A	T	ENST00000381652.3:c.1915A>T	K639*	Nonsense	E_13	SNP	True	0	Class 0: This mutation can be originally modeled.	17aa	4aa	Jak2	ENSMUSG00000024789.14	ENSMUST00000065796.10	chr19	23	+	SNP	Nonsense	E_13	29273092.0	29273092.0	A	T	ENSMUST00000065796.10:c.1915A>T	K639*	29273092.0	29273092.0	A	T	ENSMUST00000065796.10:c.1915A>T	K639*	AACR-H0822975	AACR-H0822975-M01-V01	AACR		False	False	False	False	False	21
JAK2	ENSG00000096968.8	ENST00000381652.3	chr9	23	+	True	5077508	5077508	G	C	ENST00000381652.3:c.1920G>C	K640N	Missense	E_13	SNP	True	0	Class 0: This mutation can be originally modeled.	18aa	3aa	Jak2	ENSMUSG00000024789.14	ENSMUST00000065796.10	chr19	23	+	SNP	Missense	E_13	29273097.0	29273097.0	G	C	ENSMUST00000065796.10:c.1920G>C	K640N	29273097.0	29273097.0	G	C	ENSMUST00000065796.10:c.1920G>C	K640N	AACR-H0822976	AACR-H0822976-M01-V01	AACR		False	False	False	False	False	21
JAK2	ENSG00000096968.8	ENST00000381652.3	chr9	23	+	True	5077510	5077510	A	G	ENST00000381652.3:c.1922A>G	N641S	Missense	E_13	SNP	True	0	Class 0: This mutation can be originally modeled.	19aa	2aa	Jak2	ENSMUSG00000024789.14	ENSMUST00000065796.10	chr19	23	+	SNP	Missense	E_13	29273099.0	29273099.0	A	G	ENSMUST00000065796.10:c.1922A>G	N641S	29273099.0	29273099.0	A	G	ENSMUST00000065796.10:c.1922A>G	N641S	AACR-H0822977	AACR-H0822977-M01-V01	AACR		False	False	False	False	False	21
JAK2	ENSG00000096968.8	ENST00000381652.3	chr9	23	+	True	5077513	5077513	A	C	ENST00000381652.3:c.1925A>C	K642T	Missense	E_13	SNP	True	0	Class 0: This mutation can be originally modeled.	20aa	1aa	Jak2	ENSMUSG00000024789.14	ENSMUST00000065796.10	chr19	23	+	SNP	Missense	E_13	29273102.0	29273102.0	A	C	ENSMUST00000065796.10:c.1925A>C	K642T	29273102.0	29273102.0	A	C	ENSMUST00000065796.10:c.1925A>C	K642T	AACR-H0822979	AACR-H0822979-M01-V01	AACR		False	False	False	False	False	21
JAK2	ENSG00000096968.8	ENST00000381652.3	chr9	23	+	True	5077516	5077516	A	G	ENST00000381652.3:c.1928A>G	N643S	Missense	E_13	SNP	True	0	Class 0: This mutation can be originally modeled.	21aa	0aa	Jak2	ENSMUSG00000024789.14	ENSMUST00000065796.10	chr19	23	+	SNP	Missense	E_13	29273105.0	29273105.0	A	G	ENSMUST00000065796.10:c.1928A>G	N643S	29273105.0	29273105.0	A	G	ENSMUST00000065796.10:c.1928A>G	N643S	AACR-H0822980	AACR-H0822980-M01-V01	AACR		False	False	False	False	False	21
JAK2	ENSG00000096968.8	ENST00000381652.3	chr9	23	+	True	5077525	5077525	A	C	ENST00000381652.3:c.1937A>C	N646T	Missense	E_13	SNP	True	0	Class 0: This mutation can be originally modeled.	1aa	5aa	Jak2	ENSMUSG00000024789.14	ENSMUST00000065796.10	chr19	23	+	SNP	Missense	E_13	29273114.0	29273114.0	A	C	ENSMUST00000065796.10:c.1937A>C	N646T	29273114.0	29273114.0	A	C	ENSMUST00000065796.10:c.1937A>C	N646T	AACR-H0822982	AACR-H0822982-M01-V01	AACR		False	False	False	False	False	6
JAK2	ENSG00000096968.8	ENST00000381652.3	chr9	23	+	True	5077527	5077527	A	G	ENST00000381652.3:c.1939A>G	I647V	Missense	E_13	SNP	True	0	Class 0: This mutation can be originally modeled.	2aa	4aa	Jak2	ENSMUSG00000024789.14	ENSMUST00000065796.10	chr19	23	+	SNP	Missense	E_13	29273116.0	29273116.0	A	G	ENSMUST00000065796.10:c.1939A>G	I647V	29273116.0	29273116.0	A	G	ENSMUST00000065796.10:c.1939A>G	I647V	AACR-H0822983	AACR-H0822983-M01-V01	AACR		False	False	False	False	False	6
JAK2	ENSG00000096968.8	ENST00000381652.3	chr9	23	+	True	5077528	5077528	T	C	ENST00000381652.3:c.1940T>C	I647T	Missense	E_13	SNP	True	0	Class 0: This mutation can be originally modeled.	2aa	4aa	Jak2	ENSMUSG00000024789.14	ENSMUST00000065796.10	chr19	23	+	SNP	Missense	E_13	29273117.0	29273117.0	T	C	ENSMUST00000065796.10:c.1940T>C	I647T	29273117.0	29273117.0	T	C	ENSMUST00000065796.10:c.1940T>C	I647T	AACR-H0822984	AACR-H0822984-M01-V01	AACR		False	False	False	False	False	6
JAK2	ENSG00000096968.8	ENST00000381652.3	chr9	23	+	True	5077531	5077531	T	A	ENST00000381652.3:c.1943T>A	L648*	Nonsense	E_13	SNP	True	0	Class 0: This mutation can be originally modeled.	3aa	3aa	Jak2	ENSMUSG00000024789.14	ENSMUST00000065796.10	chr19	23	+	SNP	Nonsense	E_13	29273120.0	29273120.0	T	A	ENSMUST00000065796.10:c.1943T>A	L648*	29273120.0	29273120.0	T	A	ENSMUST00000065796.10:c.1943T>A	L648*	AACR-H0822985	AACR-H0822985-M01-V01	AACR		False	False	False	False	False	6
JAK2	ENSG00000096968.8	ENST00000381652.3	chr9	23	+	True	5077533	5077533	T	C	ENST00000381652.3:c.1945T>C	W649R	Missense	E_13	SNP	True	0	Class 0: This mutation can be originally modeled.	4aa	2aa	Jak2	ENSMUSG00000024789.14	ENSMUST00000065796.10	chr19	23	+	SNP	Missense	E_13	29273122.0	29273122.0	T	C	ENSMUST00000065796.10:c.1945T>C	W649R	29273122.0	29273122.0	T	C	ENSMUST00000065796.10:c.1945T>C	W649R	AACR-H0822986	AACR-H0822986-M01-V01	AACR		False	False	False	False	False	6
JAK2	ENSG00000096968.8	ENST00000381652.3	chr9	23	+	True	5077473	5077473	G	T	ENST00000381652.3:c.1885G>T	V629L	Missense	E_13	SNP	True	0	Class 0: This mutation can be originally modeled.	7aa	14aa	Jak2	ENSMUSG00000024789.14	ENSMUST00000065796.10	chr19	23	+	SNP	Missense	E_13	29273062.0	29273062.0	G	T	ENSMUST00000065796.10:c.1885G>T	V629L	29273062.0	29273062.0	G	T	ENSMUST00000065796.10:c.1885G>T	V629L	AACR-H0822987	AACR-H0822987-M01-V01	AACR		False	False	False	False	False	21
JAK2	ENSG00000096968.8	ENST00000381652.3	chr9	23	+	True	5077470	5077470	T	C	ENST00000381652.3:c.1882T>C	F628L	Missense	E_13	SNP	True	0	Class 0: This mutation can be originally modeled.	6aa	15aa	Jak2	ENSMUSG00000024789.14	ENSMUST00000065796.10	chr19	23	+	SNP	Missense	E_13	29273059.0	29273059.0	T	C	ENSMUST00000065796.10:c.1882T>C	F628L	29273059.0	29273059.0	T	C	ENSMUST00000065796.10:c.1882T>C	F628L	AACR-H0822988	AACR-H0822988-M01-V01	AACR		False	False	False	False	False	21
JAK2	ENSG00000096968.8	ENST00000381652.3	chr9	23	+	True	5077468	5077468	A	G	ENST00000381652.3:c.1880A>G	E627G	Missense	E_13	SNP	True	0	Class 0: This mutation can be originally modeled.	5aa	16aa	Jak2	ENSMUSG00000024789.14	ENSMUST00000065796.10	chr19	23	+	SNP	Missense	E_13	29273057.0	29273057.0	A	G	ENSMUST00000065796.10:c.1880A>G	E627G	29273057.0	29273057.0	A	G	ENSMUST00000065796.10:c.1880A>G	E627G	AACR-H0822989	AACR-H0822989-M01-V01	AACR		False	False	False	False	False	21
JAK2	ENSG00000096968.8	ENST00000381652.3	chr9	23	+	True	5077467	5077467	G	T	ENST00000381652.3:c.1879G>T	E627*	Nonsense	E_13	SNP	True	0	Class 0: This mutation can be originally modeled.	5aa	16aa	Jak2	ENSMUSG00000024789.14	ENSMUST00000065796.10	chr19	23	+	SNP	Nonsense	E_13	29273056.0	29273056.0	G	T	ENSMUST00000065796.10:c.1879G>T	E627*	29273056.0	29273056.0	G	T	ENSMUST00000065796.10:c.1879G>T	E627*	AACR-H0822990	AACR-H0822990-M01-V01	AACR		False	False	False	False	False	21
JAK2	ENSG00000096968.8	ENST00000381652.3	chr9	23	+	True	5077453	5077453	A	T	ENST00000381652.3:c.1865A>T	N622I	Missense	E_13	SNP	True	0	Class 0: This mutation can be originally modeled.	0aa	21aa	Jak2	ENSMUSG00000024789.14	ENSMUST00000065796.10	chr19	23	+	SNP	Missense	E_13	29273042.0	29273042.0	A	T	ENSMUST00000065796.10:c.1865A>T	N622I	29273042.0	29273042.0	A	T	ENSMUST00000065796.10:c.1865A>T	N622I	AACR-H0823001	AACR-H0823001-M01-V01	AACR		False	False	False	False	False	21
JAK2	ENSG00000096968.8	ENST00000381652.3	chr9	23	+	True	5077454	5077454	T	A	ENST00000381652.3:c.1866T>A	N622K	Missense	E_13	SNP	True	0	Class 0: This mutation can be originally modeled.	0aa	21aa	Jak2	ENSMUSG00000024789.14	ENSMUST00000065796.10	chr19	23	+	SNP	Missense	E_13	29273043.0	29273043.0	C	A	ENSMUST00000065796.10:c.1866C>A	N622K	29273043.0	29273043.0	C	A	ENSMUST00000065796.10:c.1866C>A	N622K	AACR-H0823002	AACR-H0823002-M01-V01	AACR		False	False	False	False	False	21
JAK2	ENSG00000096968.8	ENST00000381652.3	chr9	23	+	True	5077454	5077454	T	G	ENST00000381652.3:c.1866T>G	N622K	Missense	E_13	SNP	True	0	Class 0: This mutation can be originally modeled.	0aa	21aa	Jak2	ENSMUSG00000024789.14	ENSMUST00000065796.10	chr19	23	+	SNP	Missense	E_13	29273043.0	29273043.0	C	G	ENSMUST00000065796.10:c.1866C>G	N622K	29273043.0	29273043.0	C	G	ENSMUST00000065796.10:c.1866C>G	N622K	AACR-H0823003	AACR-H0823003-M01-V01	AACR		False	False	False	False	False	21
JAK2	ENSG00000096968.8	ENST00000381652.3	chr9	23	+	True	5077456	5077456	T	G	ENST00000381652.3:c.1868T>G	I623S	Missense	E_13	SNP	True	0	Class 0: This mutation can be originally modeled.	1aa	20aa	Jak2	ENSMUSG00000024789.14	ENSMUST00000065796.10	chr19	23	+	SNP	Missense	E_13	29273045.0	29273045.0	T	G	ENSMUST00000065796.10:c.1868T>G	I623S	29273045.0	29273045.0	T	G	ENSMUST00000065796.10:c.1868T>G	I623S	AACR-H0823004	AACR-H0823004-M01-V01	AACR		False	False	False	False	False	21
JAK2	ENSG00000096968.8	ENST00000381652.3	chr9	23	+	True	5077458	5077458	C	G	ENST00000381652.3:c.1870C>G	L624V	Missense	E_13	SNP	True	0	Class 0: This mutation can be originally modeled.	2aa	19aa	Jak2	ENSMUSG00000024789.14	ENSMUST00000065796.10	chr19	23	+	SNP	Missense	E_13	29273047.0	29273047.0	C	G	ENSMUST00000065796.10:c.1870C>G	L624V	29273047.0	29273047.0	C	G	ENSMUST00000065796.10:c.1870C>G	L624V	AACR-H0823005	AACR-H0823005-M01-V01	AACR		False	False	False	False	False	21
JAK2	ENSG00000096968.8	ENST00000381652.3	chr9	23	+	True	5077467	5077467	G	A	ENST00000381652.3:c.1879G>A	E627K	Missense	E_13	SNP	True	0	Class 0: This mutation can be originally modeled.	5aa	16aa	Jak2	ENSMUSG00000024789.14	ENSMUST00000065796.10	chr19	23	+	SNP	Missense	E_13	29273056.0	29273056.0	G	A	ENSMUST00000065796.10:c.1879G>A	E627K	29273056.0	29273056.0	G	A	ENSMUST00000065796.10:c.1879G>A	E627K	AACR-H0823006	AACR-H0823006-M01-V01	AACR		False	False	False	False	False	21
JAK2	ENSG00000096968.8	ENST00000381652.3	chr9	23	+	True	5077467	5077467	G	C	ENST00000381652.3:c.1879G>C	E627Q	Missense	E_13	SNP	True	0	Class 0: This mutation can be originally modeled.	5aa	16aa	Jak2	ENSMUSG00000024789.14	ENSMUST00000065796.10	chr19	23	+	SNP	Missense	E_13	29273056.0	29273056.0	G	C	ENSMUST00000065796.10:c.1879G>C	E627Q	29273056.0	29273056.0	G	C	ENSMUST00000065796.10:c.1879G>C	E627Q	AACR-H0823007	AACR-H0823007-M01-V01	AACR		False	False	False	False	False	21
JAK2	ENSG00000096968.8	ENST00000381652.3	chr9	23	+	True	5077534	5077534	G	A	ENST00000381652.3:c.1946G>A	W649*	Nonsense	E_13	SNP	True	0	Class 0: This mutation can be originally modeled.	4aa	2aa	Jak2	ENSMUSG00000024789.14	ENSMUST00000065796.10	chr19	23	+	SNP	Nonsense	E_13	29273123.0	29273123.0	G	A	ENSMUST00000065796.10:c.1946G>A	W649*	29273123.0	29273123.0	G	A	ENSMUST00000065796.10:c.1946G>A	W649*	AACR-H0823008	AACR-H0823008-M01-V01	AACR		False	False	False	False	False	6
JAK2	ENSG00000096968.8	ENST00000381652.3	chr9	23	+	True	5078306	5078306	G	T	ENST00000381652.3:c.1993G>T	E665*	Nonsense	E_14	SNP	True	0	Class 0: This mutation can be originally modeled.	12aa	1aa	Jak2	ENSMUSG00000024789.14	ENSMUST00000065796.10	chr19	23	+	SNP	Nonsense	E_14	29273910.0	29273910.0	G	T	ENSMUST00000065796.10:c.1993G>T	E665*	29273910.0	29273910.0	G	T	ENSMUST00000065796.10:c.1993G>T	E665*	AACR-H0823012	AACR-H0823012-M01-V01	AACR		False	False	False	False	False	13
JAK2	ENSG00000096968.8	ENST00000381652.3	chr9	23	+	True	5078308	5078308	A	G	ENST00000381652.3:c.1995A>G	E665delinsE	Silent	E_14	SNP	True	0	Class 0: This mutation can be originally modeled.	12aa	1aa	Jak2	ENSMUSG00000024789.14	ENSMUST00000065796.10	chr19	23	+	SNP	Silent	E_14	29273912.0	29273912.0	A	G	ENSMUST00000065796.10:c.1995A>G	E665delinsE	29273912.0	29273912.0	A	G	ENSMUST00000065796.10:c.1995A>G	E665delinsE	AACR-H0823013	AACR-H0823013-M01-V01	AACR		False	False	False	False	False	13
JAK2	ENSG00000096968.8	ENST00000381652.3	chr9	23	+	True	5078309	5078309	G	A	ENST00000381652.3:c.1996G>A	E666K	Missense	E_14	SNP	True	0	Class 0: This mutation can be originally modeled.	13aa	0aa	Jak2	ENSMUSG00000024789.14	ENSMUST00000065796.10	chr19	23	+	SNP	Missense	E_14	29273913.0	29273913.0	G	A	ENSMUST00000065796.10:c.1996G>A	E666K	29273913.0	29273913.0	G	A	ENSMUST00000065796.10:c.1996G>A	E666K	AACR-H0823014	AACR-H0823014-M01-V01	AACR		False	False	False	False	False	13
JAK2	ENSG00000096968.8	ENST00000381652.3	chr9	23	+	True	5078311	5078311	A	C	ENST00000381652.3:c.1998A>C	E666D	Missense	E_14	SNP	True	0	Class 0: This mutation can be originally modeled.	13aa	0aa	Jak2	ENSMUSG00000024789.14	ENSMUST00000065796.10	chr19	23	+	SNP	Missense	E_14	29273915.0	29273915.0	A	C	ENSMUST00000065796.10:c.1998A>C	E666D	29273915.0	29273915.0	A	C	ENSMUST00000065796.10:c.1998A>C	E666D	AACR-H0823016	AACR-H0823016-M01-V01	AACR		False	False	False	False	False	13
JAK2	ENSG00000096968.8	ENST00000381652.3	chr9	23	+	True	5078324	5078324	C	T	ENST00000381652.3:c.2011C>T	H671Y	Missense	E_14	SNP	True	0	Class 0: This mutation can be originally modeled.	2aa	16aa	Jak2	ENSMUSG00000024789.14	ENSMUST00000065796.10	chr19	23	+	SNP	Missense	E_14	29273928.0	29273928.0	C	T	ENSMUST00000065796.10:c.2011C>T	H671Y	29273928.0	29273928.0	C	T	ENSMUST00000065796.10:c.2011C>T	H671Y	AACR-H0823018	AACR-H0823018-M01-V01	AACR		False	False	False	False	False	18
JAK2	ENSG00000096968.8	ENST00000381652.3	chr9	23	+	True	5078325	5078325	A	C	ENST00000381652.3:c.2012A>C	H671P	Missense	E_14	SNP	True	0	Class 0: This mutation can be originally modeled.	2aa	16aa	Jak2	ENSMUSG00000024789.14	ENSMUST00000065796.10	chr19	23	+	SNP	Missense	E_14	29273929.0	29273929.0	A	C	ENSMUST00000065796.10:c.2012A>C	H671P	29273929.0	29273929.0	A	C	ENSMUST00000065796.10:c.2012A>C	H671P	AACR-H0823019	AACR-H0823019-M01-V01	AACR		False	False	False	False	False	18
JAK2	ENSG00000096968.8	ENST00000381652.3	chr9	23	+	True	5078328	5078328	G	A	ENST00000381652.3:c.2015G>A	G672E	Missense	E_14	SNP	True	0	Class 0: This mutation can be originally modeled.	3aa	15aa	Jak2	ENSMUSG00000024789.14	ENSMUST00000065796.10	chr19	23	+	SNP	Missense	E_14	29273932.0	29273932.0	G	A	ENSMUST00000065796.10:c.2015G>A	G672E	29273932.0	29273932.0	G	A	ENSMUST00000065796.10:c.2015G>A	G672E	AACR-H0823020	AACR-H0823020-M01-V01	AACR		False	False	False	False	False	18
JAK2	ENSG00000096968.8	ENST00000381652.3	chr9	23	+	True	5078330	5078330	A	G	ENST00000381652.3:c.2017A>G	N673D	Missense	E_14	SNP	True	0	Class 0: This mutation can be originally modeled.	4aa	14aa	Jak2	ENSMUSG00000024789.14	ENSMUST00000065796.10	chr19	23	+	SNP	Missense	E_14	29273934.0	29273934.0	A	G	ENSMUST00000065796.10:c.2017A>G	N673D	29273934.0	29273934.0	A	G	ENSMUST00000065796.10:c.2017A>G	N673D	AACR-H0823022	AACR-H0823022-M01-V01	AACR		False	False	False	False	False	18
JAK2	ENSG00000096968.8	ENST00000381652.3	chr9	23	+	True	5078331	5078331	A	T	ENST00000381652.3:c.2018A>T	N673I	Missense	E_14	SNP	True	0	Class 0: This mutation can be originally modeled.	4aa	14aa	Jak2	ENSMUSG00000024789.14	ENSMUST00000065796.10	chr19	23	+	SNP	Missense	E_14	29273935.0	29273935.0	A	T	ENSMUST00000065796.10:c.2018A>T	N673I	29273935.0	29273935.0	A	T	ENSMUST00000065796.10:c.2018A>T	N673I	AACR-H0823023	AACR-H0823023-M01-V01	AACR		False	False	False	False	False	18
JAK2	ENSG00000096968.8	ENST00000381652.3	chr9	23	+	True	5078340	5078340	C	A	ENST00000381652.3:c.2027C>A	A676D	Missense	E_14	SNP	True	0	Class 0: This mutation can be originally modeled.	7aa	11aa	Jak2	ENSMUSG00000024789.14	ENSMUST00000065796.10	chr19	23	+	SNP	Missense	E_14	29273944.0	29273944.0	C	A	ENSMUST00000065796.10:c.2027C>A	A676D	29273944.0	29273944.0	C	A	ENSMUST00000065796.10:c.2027C>A	A676D	AACR-H0823025	AACR-H0823025-M01-V01	AACR		False	False	False	False	False	18
JAK2	ENSG00000096968.8	ENST00000381652.3	chr9	23	+	True	5078340	5078340	C	T	ENST00000381652.3:c.2027C>T	A676V	Missense	E_14	SNP	True	0	Class 0: This mutation can be originally modeled.	7aa	11aa	Jak2	ENSMUSG00000024789.14	ENSMUST00000065796.10	chr19	23	+	SNP	Missense	E_14	29273944.0	29273944.0	C	T	ENSMUST00000065796.10:c.2027C>T	A676V	29273944.0	29273944.0	C	T	ENSMUST00000065796.10:c.2027C>T	A676V	AACR-H0823026	AACR-H0823026-M01-V01	AACR		False	False	False	False	False	18
JAK2	ENSG00000096968.8	ENST00000381652.3	chr9	23	+	True	5078343	5078343	A	G	ENST00000381652.3:c.2030A>G	K677R	Missense	E_14	SNP	True	0	Class 0: This mutation can be originally modeled.	8aa	10aa	Jak2	ENSMUSG00000024789.14	ENSMUST00000065796.10	chr19	23	+	SNP	Missense	E_14	29273947.0	29273947.0	A	G	ENSMUST00000065796.10:c.2030A>G	K677R	29273947.0	29273947.0	A	G	ENSMUST00000065796.10:c.2030A>G	K677R	AACR-H0823028	AACR-H0823028-M01-V01	AACR		False	False	False	False	False	18
JAK2	ENSG00000096968.8	ENST00000381652.3	chr9	23	+	True	5078344	5078344	A	C	ENST00000381652.3:c.2031A>C	K677N	Missense	E_14	SNP	True	0	Class 0: This mutation can be originally modeled.	8aa	10aa	Jak2	ENSMUSG00000024789.14	ENSMUST00000065796.10	chr19	23	+	SNP	Missense	E_14	29273948.0	29273948.0	A	C	ENSMUST00000065796.10:c.2031A>C	K677N	29273948.0	29273948.0	A	C	ENSMUST00000065796.10:c.2031A>C	K677N	AACR-H0823029	AACR-H0823029-M01-V01	AACR		False	False	False	False	False	18
JAK2	ENSG00000096968.8	ENST00000381652.3	chr9	23	+	True	5077551	5077551	A	G	ENST00000381652.3:c.1963A>G	K655E	Missense	E_13	SNP	True	0	Class 0: This mutation can be originally modeled.	2aa	11aa	Jak2	ENSMUSG00000024789.14	ENSMUST00000065796.10	chr19	23	+	SNP	Missense	E_13	29273140.0	29273140.0	A	G	ENSMUST00000065796.10:c.1963A>G	K655E	29273140.0	29273140.0	A	G	ENSMUST00000065796.10:c.1963A>G	K655E	AACR-H0823034	AACR-H0823034-M01-V01	AACR		False	False	False	False	False	13
JAK2	ENSG00000096968.8	ENST00000381652.3	chr9	23	+	True	5077560	5077560	G	A	ENST00000381652.3:c.1972G>A	A658T	Missense	E_13	SNP	True	0	Class 0: This mutation can be originally modeled.	5aa	8aa	Jak2	ENSMUSG00000024789.14	ENSMUST00000065796.10	chr19	23	+	SNP	Missense	E_13	29273149.0	29273149.0	G	A	ENSMUST00000065796.10:c.1972G>A	A658T	29273149.0	29273149.0	G	A	ENSMUST00000065796.10:c.1972G>A	A658T	AACR-H0823035	AACR-H0823035-M01-V01	AACR		False	False	False	False	False	13
JAK2	ENSG00000096968.8	ENST00000381652.3	chr9	23	+	True	5077562	5077562	A	G	ENST00000381652.3:c.1974A>G	A658delinsA	Silent	E_13	SNP	True	0	Class 0: This mutation can be originally modeled.	5aa	8aa	Jak2	ENSMUSG00000024789.14	ENSMUST00000065796.10	chr19	23	+	SNP	Silent	E_13	29273151.0	29273151.0	A	G	ENSMUST00000065796.10:c.1974A>G	A658delinsA	29273151.0	29273151.0	A	G	ENSMUST00000065796.10:c.1974A>G	A658delinsA	AACR-H0823036	AACR-H0823036-M01-V01	AACR		False	False	False	False	False	13
JAK2	ENSG00000096968.8	ENST00000381652.3	chr9	23	+	True	5077563	5077563	T	C	ENST00000381652.3:c.1975T>C	W659R	Missense	E_13	SNP	True	0	Class 0: This mutation can be originally modeled.	6aa	7aa	Jak2	ENSMUSG00000024789.14	ENSMUST00000065796.10	chr19	23	+	SNP	Missense	E_13	29273152.0	29273152.0	T	C	ENSMUST00000065796.10:c.1975T>C	W659R	29273152.0	29273152.0	T	C	ENSMUST00000065796.10:c.1975T>C	W659R	AACR-H0823037	AACR-H0823037-M01-V01	AACR		False	False	False	False	False	13
JAK2	ENSG00000096968.8	ENST00000381652.3	chr9	23	+	True	5077573	5077573	A	C	ENST00000381652.3:c.1985A>C	H662P	Missense	E_13	SNP	True	0	Class 0: This mutation can be originally modeled.	9aa	4aa	Jak2	ENSMUSG00000024789.14	ENSMUST00000065796.10	chr19	23	+	SNP	Missense	E_13	29273162.0	29273162.0	A	C	ENSMUST00000065796.10:c.1985A>C	H662P	29273162.0	29273162.0	A	C	ENSMUST00000065796.10:c.1985A>C	H662P	AACR-H0823038	AACR-H0823038-M01-V01	AACR		False	False	False	False	False	13
JAK2	ENSG00000096968.8	ENST00000381652.3	chr9	23	+	True	5077573	5077573	A	T	ENST00000381652.3:c.1985A>T	H662L	Missense	E_13	SNP	True	0	Class 0: This mutation can be originally modeled.	9aa	4aa	Jak2	ENSMUSG00000024789.14	ENSMUST00000065796.10	chr19	23	+	SNP	Missense	E_13	29273162.0	29273162.0	A	T	ENSMUST00000065796.10:c.1985A>T	H662L	29273162.0	29273162.0	A	T	ENSMUST00000065796.10:c.1985A>T	H662L	AACR-H0823039	AACR-H0823039-M01-V01	AACR		False	False	False	False	False	13
JAK2	ENSG00000096968.8	ENST00000381652.3	chr9	23	+	True	5077574	5077574	T	G	ENST00000381652.3:c.1986T>G	H662Q	Missense	E_13	SNP	True	0	Class 0: This mutation can be originally modeled.	9aa	4aa	Jak2	ENSMUSG00000024789.14	ENSMUST00000065796.10	chr19	23	+	SNP	Missense	E_13	29273163.0	29273163.0	T	G	ENSMUST00000065796.10:c.1986T>G	H662Q	29273163.0	29273163.0	T	G	ENSMUST00000065796.10:c.1986T>G	H662Q	AACR-H0823040	AACR-H0823040-M01-V01	AACR		False	False	False	False	False	13
JAK2	ENSG00000096968.8	ENST00000381652.3	chr9	23	+	True	5069934	5069934	A	T	ENST00000381652.3:c.1523A>T	N508I	Missense	E_10	SNP	True	0	Class 0: This mutation can be originally modeled.	17aa	8aa	Jak2	ENSMUSG00000024789.14	ENSMUST00000065796.10	chr19	23	+	SNP	Missense	E_10	29266083.0	29266083.0	A	T	ENSMUST00000065796.10:c.1523A>T	N508I	29266083.0	29266083.0	A	T	ENSMUST00000065796.10:c.1523A>T	N508I	AACR-H0823051	AACR-H0823051-M01-V01	AACR		False	False	False	False	False	25
JAK2	ENSG00000096968.8	ENST00000381652.3	chr9	23	+	True	5054563	5054563	C	G	ENST00000381652.3:c.615C>G	S205R	Missense	E_5	SNP	True	0	Class 0: This mutation can be originally modeled.	0aa	8aa	Jak2	ENSMUSG00000024789.14	ENSMUST00000065796.10	chr19	23	+	SNP	Missense	E_5	29259717.0	29259717.0	C	G	ENSMUST00000065796.10:c.615C>G	S205R	29259717.0	29259717.0	C	G	ENSMUST00000065796.10:c.615C>G	S205R	AACR-H0823053	AACR-H0823053-M01-V01	AACR		False	False	False	False	False	8
JAK2	ENSG00000096968.8	ENST00000381652.3	chr9	23	+	True	5055690	5055690	T	G	ENST00000381652.3:c.958T>G	F320V	Missense	E_6	SNP	True	0	Class 0: This mutation can be originally modeled.	5aa	1aa	Jak2	ENSMUSG00000024789.14	ENSMUST00000065796.10	chr19	23	+	SNP	Missense	E_6	29260963.0	29260963.0	T	G	ENSMUST00000065796.10:c.958T>G	F320V	29260963.0	29260963.0	T	G	ENSMUST00000065796.10:c.958T>G	F320V	AACR-H0823054	AACR-H0823054-M01-V01	AACR		False	False	False	False	False	6
JAK2	ENSG00000096968.8	ENST00000381652.3	chr9	23	+	True	5055670	5055670	A	C	ENST00000381652.3:c.938A>C	D313A	Missense	E_6	SNP	True	0	Class 0: This mutation can be originally modeled.	35aa	0aa	Jak2	ENSMUSG00000024789.14	ENSMUST00000065796.10	chr19	23	+	SNP	Missense	E_6	29260943.0	29260943.0	A	C	ENSMUST00000065796.10:c.938A>C	D313A	29260943.0	29260943.0	A	C	ENSMUST00000065796.10:c.938A>C	D313A	AACR-H0823055	AACR-H0823055-M01-V01	AACR		False	False	False	False	False	35
JAK2	ENSG00000096968.8	ENST00000381652.3	chr9	23	+	True	5055675	5055675	C	T	ENST00000381652.3:c.943C>T	Q315*	Nonsense	E_6	SNP	True	0	Class 0: This mutation can be originally modeled.	0aa	6aa	Jak2	ENSMUSG00000024789.14	ENSMUST00000065796.10	chr19	23	+	SNP	Nonsense	E_6	29260948.0	29260948.0	C	T	ENSMUST00000065796.10:c.943C>T	Q315*	29260948.0	29260948.0	C	T	ENSMUST00000065796.10:c.943C>T	Q315*	AACR-H0823058	AACR-H0823058-M01-V01	AACR		False	False	False	False	False	6
JAK2	ENSG00000096968.8	ENST00000381652.3	chr9	23	+	True	5055680	5055680	A	T	ENST00000381652.3:c.948A>T	L316F	Missense	E_6	SNP	True	0	Class 0: This mutation can be originally modeled.	1aa	5aa	Jak2	ENSMUSG00000024789.14	ENSMUST00000065796.10	chr19	23	+	SNP	Missense	E_6	29260953.0	29260953.0	A	T	ENSMUST00000065796.10:c.948A>T	L316F	29260953.0	29260953.0	A	T	ENSMUST00000065796.10:c.948A>T	L316F	AACR-H0823059	AACR-H0823059-M01-V01	AACR		False	False	False	False	False	6
JAK2	ENSG00000096968.8	ENST00000381652.3	chr9	23	+	True	5055682	5055682	A	T	ENST00000381652.3:c.950A>T	Y317F	Missense	E_6	SNP	True	0	Class 0: This mutation can be originally modeled.	2aa	4aa	Jak2	ENSMUSG00000024789.14	ENSMUST00000065796.10	chr19	23	+	SNP	Missense	E_6	29260955.0	29260955.0	A	T	ENSMUST00000065796.10:c.950A>T	Y317F	29260955.0	29260955.0	A	T	ENSMUST00000065796.10:c.950A>T	Y317F	AACR-H0823060	AACR-H0823060-M01-V01	AACR		False	False	False	False	False	6
JAK2	ENSG00000096968.8	ENST00000381652.3	chr9	23	+	True	5055684	5055684	T	A	ENST00000381652.3:c.952T>A	C318S	Missense	E_6	SNP	True	0	Class 0: This mutation can be originally modeled.	3aa	3aa	Jak2	ENSMUSG00000024789.14	ENSMUST00000065796.10	chr19	23	+	SNP	Missense	E_6	29260957.0	29260957.0	T	A	ENSMUST00000065796.10:c.952T>A	C318S	29260957.0	29260957.0	T	A	ENSMUST00000065796.10:c.952T>A	C318S	AACR-H0823061	AACR-H0823061-M01-V01	AACR		False	False	False	False	False	6
JAK2	ENSG00000096968.8	ENST00000381652.3	chr9	23	+	True	5055691	5055691	T	C	ENST00000381652.3:c.959T>C	F320S	Missense	E_6	SNP	True	0	Class 0: This mutation can be originally modeled.	5aa	1aa	Jak2	ENSMUSG00000024789.14	ENSMUST00000065796.10	chr19	23	+	SNP	Missense	E_6	29260964.0	29260964.0	T	C	ENSMUST00000065796.10:c.959T>C	F320S	29260964.0	29260964.0	T	C	ENSMUST00000065796.10:c.959T>C	F320S	AACR-H0823063	AACR-H0823063-M01-V01	AACR		False	False	False	False	False	6
JAK2	ENSG00000096968.8	ENST00000381652.3	chr9	23	+	True	5055692	5055692	T	G	ENST00000381652.3:c.960T>G	F320L	Missense	E_6	SNP	True	0	Class 0: This mutation can be originally modeled.	5aa	1aa	Jak2	ENSMUSG00000024789.14	ENSMUST00000065796.10	chr19	23	+	SNP	Missense	E_6	29260965.0	29260965.0	C	G	ENSMUST00000065796.10:c.960C>G	F320L	29260965.0	29260965.0	C	G	ENSMUST00000065796.10:c.960C>G	F320L	AACR-H0823065	AACR-H0823065-M01-V01	AACR		False	False	False	False	False	6
JAK2	ENSG00000096968.8	ENST00000381652.3	chr9	23	+	True	5055693	5055693	C	G	ENST00000381652.3:c.961C>G	P321A	Missense	E_6	SNP	True	0	Class 0: This mutation can be originally modeled.	6aa	0aa	Jak2	ENSMUSG00000024789.14	ENSMUST00000065796.10	chr19	23	+	SNP	Missense	E_6	29260966.0	29260966.0	C	G	ENSMUST00000065796.10:c.961C>G	P321A	29260966.0	29260966.0	C	G	ENSMUST00000065796.10:c.961C>G	P321A	AACR-H0823066	AACR-H0823066-M01-V01	AACR		False	False	False	False	False	6
JAK2	ENSG00000096968.8	ENST00000381652.3	chr9	23	+	True	5055694	5055694	C	T	ENST00000381652.3:c.962C>T	P321L	Missense	E_6	SNP	True	0	Class 0: This mutation can be originally modeled.	6aa	0aa	Jak2	ENSMUSG00000024789.14	ENSMUST00000065796.10	chr19	23	+	SNP	Missense	E_6	29260967.0	29260967.0	C	T	ENSMUST00000065796.10:c.962C>T	P321L	29260967.0	29260967.0	C	T	ENSMUST00000065796.10:c.962C>T	P321L	AACR-H0823067	AACR-H0823067-M01-V01	AACR		False	False	False	False	False	6
JAK2	ENSG00000096968.8	ENST00000381652.3	chr9	23	+	True	5055702	5055702	A	G	ENST00000381652.3:c.970A>G	I324V	Missense	E_6	SNP	True	0	Class 0: This mutation can be originally modeled.	1aa	10aa	Jak2	ENSMUSG00000024789.14	ENSMUST00000065796.10	chr19	23	+	SNP	Missense	E_6	29260975.0	29260975.0	A	G	ENSMUST00000065796.10:c.970A>G	I324V	29260975.0	29260975.0	A	G	ENSMUST00000065796.10:c.970A>G	I324V	AACR-H0823069	AACR-H0823069-M01-V01	AACR		False	False	False	False	False	11
JAK2	ENSG00000096968.8	ENST00000381652.3	chr9	23	+	True	5055702	5055702	A	T	ENST00000381652.3:c.970A>T	I324F	Missense	E_6	SNP	True	0	Class 0: This mutation can be originally modeled.	1aa	10aa	Jak2	ENSMUSG00000024789.14	ENSMUST00000065796.10	chr19	23	+	SNP	Missense	E_6	29260975.0	29260975.0	A	T	ENSMUST00000065796.10:c.970A>T	I324F	29260975.0	29260975.0	A	T	ENSMUST00000065796.10:c.970A>T	I324F	AACR-H0823070	AACR-H0823070-M01-V01	AACR		False	False	False	False	False	11
JAK2	ENSG00000096968.8	ENST00000381652.3	chr9	23	+	True	5055712	5055712	G	C	ENST00000381652.3:c.980G>C	S327T	Missense	E_6	SNP	True	0	Class 0: This mutation can be originally modeled.	4aa	7aa	Jak2	ENSMUSG00000024789.14	ENSMUST00000065796.10	chr19	23	+	SNP	Missense	E_6	29260985.0	29260985.0	G	C	ENSMUST00000065796.10:c.980G>C	S327T	29260985.0	29260985.0	G	C	ENSMUST00000065796.10:c.980G>C	S327T	AACR-H0823072	AACR-H0823072-M01-V01	AACR		False	False	False	False	False	11
JAK2	ENSG00000096968.8	ENST00000381652.3	chr9	23	+	True	5064931	5064931	A	T	ENST00000381652.3:c.1105A>T	I369F	Missense	E_7	SNP	True	0	Class 0: This mutation can be originally modeled.	8aa	27aa	Jak2	ENSMUSG00000024789.14	ENSMUST00000065796.10	chr19	23	+	SNP	Missense	E_7	29262285.0	29262285.0	A	T	ENSMUST00000065796.10:c.1105A>T	I369F	29262285.0	29262285.0	A	T	ENSMUST00000065796.10:c.1105A>T	I369F	AACR-H0823075	AACR-H0823075-M01-V01	AACR		False	False	False	False	False	35
JAK2	ENSG00000096968.8	ENST00000381652.3	chr9	23	+	True	5054844	5054844	C	G	ENST00000381652.3:c.896C>G	S299*	Nonsense	E_5	SNP	True	0	Class 0: This mutation can be originally modeled.	21aa	14aa	Jak2	ENSMUSG00000024789.14	ENSMUST00000065796.10	chr19	23	+	SNP	Nonsense	E_5	29259998.0	29259998.0	C	G	ENSMUST00000065796.10:c.896C>G	S299*	29259998.0	29259998.0	C	G	ENSMUST00000065796.10:c.896C>G	S299*	AACR-H0823076	AACR-H0823076-M01-V01	AACR		False	False	False	False	False	35
JAK2	ENSG00000096968.8	ENST00000381652.3	chr9	23	+	True	5054829	5054829	G	A	ENST00000381652.3:c.881G>A	G294D	Missense	E_5	SNP	True	0	Class 0: This mutation can be originally modeled.	16aa	19aa	Jak2	ENSMUSG00000024789.14	ENSMUST00000065796.10	chr19	23	+	SNP	Missense	E_5	29259983.0	29259983.0	G	A	ENSMUST00000065796.10:c.881G>A	G294D	29259983.0	29259983.0	G	A	ENSMUST00000065796.10:c.881G>A	G294D	AACR-H0823077	AACR-H0823077-M01-V01	AACR		False	False	False	False	False	35
JAK2	ENSG00000096968.8	ENST00000381652.3	chr9	23	+	True	5054832	5054832	G	A	ENST00000381652.3:c.884G>A	G295E	Missense	E_5	SNP	True	0	Class 0: This mutation can be originally modeled.	17aa	18aa	Jak2	ENSMUSG00000024789.14	ENSMUST00000065796.10	chr19	23	+	SNP	Missense	E_5	29259986.0	29259986.0	G	A	ENSMUST00000065796.10:c.884G>A	G295E	29259986.0	29259986.0	G	A	ENSMUST00000065796.10:c.884G>A	G295E	AACR-H0823078	AACR-H0823078-M01-V01	AACR		False	False	False	False	False	35
JAK2	ENSG00000096968.8	ENST00000381652.3	chr9	23	+	True	5054835	5054835	T	A	ENST00000381652.3:c.887T>A	I296N	Missense	E_5	SNP	True	0	Class 0: This mutation can be originally modeled.	18aa	17aa	Jak2	ENSMUSG00000024789.14	ENSMUST00000065796.10	chr19	23	+	SNP	Missense	E_5	29259989.0	29259989.0	T	A	ENSMUST00000065796.10:c.887T>A	I296N	29259989.0	29259989.0	T	A	ENSMUST00000065796.10:c.887T>A	I296N	AACR-H0823079	AACR-H0823079-M01-V01	AACR		False	False	False	False	False	35
JAK2	ENSG00000096968.8	ENST00000381652.3	chr9	23	+	True	5054837	5054837	C	A	ENST00000381652.3:c.889C>A	Q297K	Missense	E_5	SNP	True	0	Class 0: This mutation can be originally modeled.	19aa	16aa	Jak2	ENSMUSG00000024789.14	ENSMUST00000065796.10	chr19	23	+	SNP	Missense	E_5	29259991.0	29259991.0	C	A	ENSMUST00000065796.10:c.889C>A	Q297K	29259991.0	29259991.0	C	A	ENSMUST00000065796.10:c.889C>A	Q297K	AACR-H0823080	AACR-H0823080-M01-V01	AACR		False	False	False	False	False	35
JAK2	ENSG00000096968.8	ENST00000381652.3	chr9	23	+	True	5054841	5054841	G	A	ENST00000381652.3:c.893G>A	W298*	Nonsense	E_5	SNP	True	0	Class 0: This mutation can be originally modeled.	20aa	15aa	Jak2	ENSMUSG00000024789.14	ENSMUST00000065796.10	chr19	23	+	SNP	Nonsense	E_5	29259995.0	29259995.0	G	A	ENSMUST00000065796.10:c.893G>A	W298*	29259995.0	29259995.0	G	A	ENSMUST00000065796.10:c.893G>A	W298*	AACR-H0823082	AACR-H0823082-M01-V01	AACR		False	False	False	False	False	35
JAK2	ENSG00000096968.8	ENST00000381652.3	chr9	23	+	True	5054842	5054842	G	A	ENST00000381652.3:c.894G>A	W298*	Nonsense	E_5	SNP	True	0	Class 0: This mutation can be originally modeled.	20aa	15aa	Jak2	ENSMUSG00000024789.14	ENSMUST00000065796.10	chr19	23	+	SNP	Nonsense	E_5	29259996.0	29259996.0	G	A	ENSMUST00000065796.10:c.894G>A	W298*	29259996.0	29259996.0	G	A	ENSMUST00000065796.10:c.894G>A	W298*	AACR-H0823083	AACR-H0823083-M01-V01	AACR		False	False	False	False	False	35
JAK2	ENSG00000096968.8	ENST00000381652.3	chr9	23	+	True	5054844	5054844	C	A	ENST00000381652.3:c.896C>A	S299*	Nonsense	E_5	SNP	True	0	Class 0: This mutation can be originally modeled.	21aa	14aa	Jak2	ENSMUSG00000024789.14	ENSMUST00000065796.10	chr19	23	+	SNP	Nonsense	E_5	29259998.0	29259998.0	C	A	ENSMUST00000065796.10:c.896C>A	S299*	29259998.0	29259998.0	C	A	ENSMUST00000065796.10:c.896C>A	S299*	AACR-H0823084	AACR-H0823084-M01-V01	AACR		False	False	False	False	False	35
JAK2	ENSG00000096968.8	ENST00000381652.3	chr9	23	+	True	5054847	5054847	G	T	ENST00000381652.3:c.899G>T	R300I	Missense	E_5	SNP	True	0	Class 0: This mutation can be originally modeled.	22aa	13aa	Jak2	ENSMUSG00000024789.14	ENSMUST00000065796.10	chr19	23	+	SNP	Missense	E_5	29260001.0	29260001.0	G	T	ENSMUST00000065796.10:c.899G>T	R300I	29260001.0	29260001.0	G	T	ENSMUST00000065796.10:c.899G>T	R300I	AACR-H0823085	AACR-H0823085-M01-V01	AACR		False	False	False	False	False	35
JAK2	ENSG00000096968.8	ENST00000381652.3	chr9	23	+	True	5054855	5054855	C	G	ENST00000381652.3:c.907C>G	H303D	Missense	E_5	SNP	True	0	Class 0: This mutation can be originally modeled.	25aa	10aa	Jak2	ENSMUSG00000024789.14	ENSMUST00000065796.10	chr19	23	+	SNP	Missense	E_5	29260009.0	29260009.0	C	G	ENSMUST00000065796.10:c.907C>G	H303D	29260009.0	29260009.0	C	G	ENSMUST00000065796.10:c.907C>G	H303D	AACR-H0823088	AACR-H0823088-M01-V01	AACR		False	False	False	False	False	35
JAK2	ENSG00000096968.8	ENST00000381652.3	chr9	23	+	True	5054877	5054877	C	T	ENST00000381652.3:c.929C>T	T310I	Missense	E_5	SNP	True	0	Class 0: This mutation can be originally modeled.	32aa	3aa	Jak2	ENSMUSG00000024789.14	ENSMUST00000065796.10	chr19	23	+	SNP	Missense	E_5	29260031.0	29260031.0	C	T	ENSMUST00000065796.10:c.929C>T	T310I	29260031.0	29260031.0	C	T	ENSMUST00000065796.10:c.929C>T	T310I	AACR-H0823090	AACR-H0823090-M01-V01	AACR		False	False	False	False	False	35
JAK2	ENSG00000096968.8	ENST00000381652.3	chr9	23	+	True	5054884	5054884	G	A	ENST00000381652.3:c.936G>A	Q312delinsQ	Silent	E_5	SNP	True	0	Class 0: This mutation can be originally modeled.	34aa	1aa	Jak2	ENSMUSG00000024789.14	ENSMUST00000065796.10	chr19	23	+	SNP	Silent	E_5	29260038.0	29260038.0	G	A	ENSMUST00000065796.10:c.936G>A	Q312delinsQ	29260038.0	29260038.0	G	A	ENSMUST00000065796.10:c.936G>A	Q312delinsQ	AACR-H0823092	AACR-H0823092-M01-V01	AACR		False	False	False	False	False	35
JAK2	ENSG00000096968.8	ENST00000381652.3	chr9	23	+	True	5055718	5055718	A	T	ENST00000381652.3:c.986A>T	K329M	Missense	E_6	SNP	True	0	Class 0: This mutation can be originally modeled.	6aa	5aa	Jak2	ENSMUSG00000024789.14	ENSMUST00000065796.10	chr19	23	+	SNP	Missense	E_6	29260991.0	29260991.0	A	T	ENSMUST00000065796.10:c.986A>T	K329M	29260991.0	29260991.0	A	T	ENSMUST00000065796.10:c.986A>T	K329M	AACR-H0823096	AACR-H0823096-M01-V01	AACR		False	False	False	False	False	11
JAK2	ENSG00000096968.8	ENST00000381652.3	chr9	23	+	True	5055723	5055723	G	A	ENST00000381652.3:c.991G>A	A331T	Missense	E_6	SNP	True	0	Class 0: This mutation can be originally modeled.	8aa	3aa	Jak2	ENSMUSG00000024789.14	ENSMUST00000065796.10	chr19	23	+	SNP	Missense	E_6	29260996.0	29260996.0	G	A	ENSMUST00000065796.10:c.991G>A	A331T	29260996.0	29260996.0	G	A	ENSMUST00000065796.10:c.991G>A	A331T	AACR-H0823097	AACR-H0823097-M01-V01	AACR		False	False	False	False	False	11
JAK2	ENSG00000096968.8	ENST00000381652.3	chr9	23	+	True	5064902	5064902	T	G	ENST00000381652.3:c.1076T>G	L359*	Nonsense	E_7	SNP	True	0	Class 0: This mutation can be originally modeled.	7aa	0aa	Jak2	ENSMUSG00000024789.14	ENSMUST00000065796.10	chr19	23	+	SNP	Nonsense	E_7	29262256.0	29262256.0	T	G	ENSMUST00000065796.10:c.1076T>G	L359*	29262256.0	29262256.0	T	G	ENSMUST00000065796.10:c.1076T>G	L359*	AACR-H0823098	AACR-H0823098-M01-V01	AACR		False	False	False	False	False	7
JAK2	ENSG00000096968.8	ENST00000381652.3	chr9	23	+	True	5064883	5064883	G	A	ENST00000381652.3:c.1057G>A	E353K	Missense	E_7	SNP	True	0	Class 0: This mutation can be originally modeled.	1aa	6aa	Jak2	ENSMUSG00000024789.14	ENSMUST00000065796.10	chr19	23	+	SNP	Missense	E_7	29262237.0	29262237.0	G	A	ENSMUST00000065796.10:c.1057G>A	E353K	29262237.0	29262237.0	G	A	ENSMUST00000065796.10:c.1057G>A	E353K	AACR-H0823102	AACR-H0823102-M01-V01	AACR		False	False	False	False	False	7
JAK2	ENSG00000096968.8	ENST00000381652.3	chr9	23	+	True	5064890	5064890	A	C	ENST00000381652.3:c.1064A>C	E355A	Missense	E_7	SNP	True	0	Class 0: This mutation can be originally modeled.	3aa	4aa	Jak2	ENSMUSG00000024789.14	ENSMUST00000065796.10	chr19	23	+	SNP	Missense	E_7	29262244.0	29262244.0	A	C	ENSMUST00000065796.10:c.1064A>C	E355A	29262244.0	29262244.0	A	C	ENSMUST00000065796.10:c.1064A>C	E355A	AACR-H0823103	AACR-H0823103-M01-V01	AACR		False	False	False	False	False	7
JAK2	ENSG00000096968.8	ENST00000381652.3	chr9	23	+	True	5064896	5064896	G	C	ENST00000381652.3:c.1070G>C	S357T	Missense	E_7	SNP	True	0	Class 0: This mutation can be originally modeled.	5aa	2aa	Jak2	ENSMUSG00000024789.14	ENSMUST00000065796.10	chr19	23	+	SNP	Missense	E_7	29262250.0	29262250.0	G	C	ENSMUST00000065796.10:c.1070G>C	S357T	29262250.0	29262250.0	G	C	ENSMUST00000065796.10:c.1070G>C	S357T	AACR-H0823104	AACR-H0823104-M01-V01	AACR		False	False	False	False	False	7
JAK2	ENSG00000096968.8	ENST00000381652.3	chr9	23	+	True	5064899	5064899	C	G	ENST00000381652.3:c.1073C>G	S358*	Nonsense	E_7	SNP	True	0	Class 0: This mutation can be originally modeled.	6aa	1aa	Jak2	ENSMUSG00000024789.14	ENSMUST00000065796.10	chr19	23	+	SNP	Nonsense	E_7	29262253.0	29262253.0	C	G	ENSMUST00000065796.10:c.1073C>G	S358*	29262253.0	29262253.0	C	G	ENSMUST00000065796.10:c.1073C>G	S358*	AACR-H0823105	AACR-H0823105-M01-V01	AACR		False	False	False	False	False	7
JAK2	ENSG00000096968.8	ENST00000381652.3	chr9	23	+	True	5064901	5064901	T	A	ENST00000381652.3:c.1075T>A	L359I	Missense	E_7	SNP	True	0	Class 0: This mutation can be originally modeled.	7aa	0aa	Jak2	ENSMUSG00000024789.14	ENSMUST00000065796.10	chr19	23	+	SNP	Missense	E_7	29262255.0	29262255.0	T	A	ENSMUST00000065796.10:c.1075T>A	L359I	29262255.0	29262255.0	T	A	ENSMUST00000065796.10:c.1075T>A	L359I	AACR-H0823106	AACR-H0823106-M01-V01	AACR		False	False	False	False	False	7
JAK2	ENSG00000096968.8	ENST00000381652.3	chr9	23	+	True	5064910	5064910	G	A	ENST00000381652.3:c.1084G>A	A362T	Missense	E_7	SNP	True	0	Class 0: This mutation can be originally modeled.	1aa	34aa	Jak2	ENSMUSG00000024789.14	ENSMUST00000065796.10	chr19	23	+	SNP	Missense	E_7	29262264.0	29262264.0	G	A	ENSMUST00000065796.10:c.1084G>A	A362T	29262264.0	29262264.0	G	A	ENSMUST00000065796.10:c.1084G>A	A362T	AACR-H0823107	AACR-H0823107-M01-V01	AACR		False	False	False	False	False	35
JAK2	ENSG00000096968.8	ENST00000381652.3	chr9	23	+	True	5055723	5055723	G	T	ENST00000381652.3:c.991G>T	A331S	Missense	E_6	SNP	True	0	Class 0: This mutation can be originally modeled.	8aa	3aa	Jak2	ENSMUSG00000024789.14	ENSMUST00000065796.10	chr19	23	+	SNP	Missense	E_6	29260996.0	29260996.0	G	T	ENSMUST00000065796.10:c.991G>T	A331S	29260996.0	29260996.0	G	T	ENSMUST00000065796.10:c.991G>T	A331S	AACR-H0823108	AACR-H0823108-M01-V01	AACR		False	False	False	False	False	11
JAK2	ENSG00000096968.8	ENST00000381652.3	chr9	23	+	True	5064913	5064913	T	C	ENST00000381652.3:c.1087T>C	L363delinsL	Silent	E_7	SNP	True	0	Class 0: This mutation can be originally modeled.	2aa	33aa	Jak2	ENSMUSG00000024789.14	ENSMUST00000065796.10	chr19	23	+	SNP	Silent	E_7	29262267.0	29262267.0	T	C	ENSMUST00000065796.10:c.1087T>C	L363delinsL	29262267.0	29262267.0	T	C	ENSMUST00000065796.10:c.1087T>C	L363delinsL	AACR-H0823109	AACR-H0823109-M01-V01	AACR		False	False	False	False	False	35
JAK2	ENSG00000096968.8	ENST00000381652.3	chr9	23	+	True	5064916	5064916	T	C	ENST00000381652.3:c.1090T>C	S364P	Missense	E_7	SNP	True	0	Class 0: This mutation can be originally modeled.	3aa	32aa	Jak2	ENSMUSG00000024789.14	ENSMUST00000065796.10	chr19	23	+	SNP	Missense	E_7	29262270.0	29262270.0	T	C	ENSMUST00000065796.10:c.1090T>C	S364P	29262270.0	29262270.0	T	C	ENSMUST00000065796.10:c.1090T>C	S364P	AACR-H0823110	AACR-H0823110-M01-V01	AACR		False	False	False	False	False	35
JAK2	ENSG00000096968.8	ENST00000381652.3	chr9	23	+	True	5064920	5064920	T	A	ENST00000381652.3:c.1094T>A	F365Y	Missense	E_7	SNP	True	0	Class 0: This mutation can be originally modeled.	4aa	31aa	Jak2	ENSMUSG00000024789.14	ENSMUST00000065796.10	chr19	23	+	SNP	Missense	E_7	29262274.0	29262274.0	T	A	ENSMUST00000065796.10:c.1094T>A	F365Y	29262274.0	29262274.0	T	A	ENSMUST00000065796.10:c.1094T>A	F365Y	AACR-H0823112	AACR-H0823112-M01-V01	AACR		False	False	False	False	False	35
JAK2	ENSG00000096968.8	ENST00000381652.3	chr9	23	+	True	5064920	5064920	T	C	ENST00000381652.3:c.1094T>C	F365S	Missense	E_7	SNP	True	0	Class 0: This mutation can be originally modeled.	4aa	31aa	Jak2	ENSMUSG00000024789.14	ENSMUST00000065796.10	chr19	23	+	SNP	Missense	E_7	29262274.0	29262274.0	T	C	ENSMUST00000065796.10:c.1094T>C	F365S	29262274.0	29262274.0	T	C	ENSMUST00000065796.10:c.1094T>C	F365S	AACR-H0823113	AACR-H0823113-M01-V01	AACR		False	False	False	False	False	35
JAK2	ENSG00000096968.8	ENST00000381652.3	chr9	23	+	True	5064921	5064921	C	G	ENST00000381652.3:c.1095C>G	F365L	Missense	E_7	SNP	True	0	Class 0: This mutation can be originally modeled.	4aa	31aa	Jak2	ENSMUSG00000024789.14	ENSMUST00000065796.10	chr19	23	+	SNP	Missense	E_7	29262275.0	29262275.0	C	G	ENSMUST00000065796.10:c.1095C>G	F365L	29262275.0	29262275.0	C	G	ENSMUST00000065796.10:c.1095C>G	F365L	AACR-H0823114	AACR-H0823114-M01-V01	AACR		False	False	False	False	False	35
JAK2	ENSG00000096968.8	ENST00000381652.3	chr9	23	+	True	5064925	5064925	T	C	ENST00000381652.3:c.1099T>C	S367P	Missense	E_7	SNP	True	0	Class 0: This mutation can be originally modeled.	6aa	29aa	Jak2	ENSMUSG00000024789.14	ENSMUST00000065796.10	chr19	23	+	SNP	Missense	E_7	29262279.0	29262279.0	T	C	ENSMUST00000065796.10:c.1099T>C	S367P	29262279.0	29262279.0	T	C	ENSMUST00000065796.10:c.1099T>C	S367P	AACR-H0823115	AACR-H0823115-M01-V01	AACR		False	False	False	False	False	35
JAK2	ENSG00000096968.8	ENST00000381652.3	chr9	23	+	True	5064926	5064926	C	A	ENST00000381652.3:c.1100C>A	S367*	Nonsense	E_7	SNP	True	0	Class 0: This mutation can be originally modeled.	6aa	29aa	Jak2	ENSMUSG00000024789.14	ENSMUST00000065796.10	chr19	23	+	SNP	Nonsense	E_7	29262280.0	29262280.0	C	A	ENSMUST00000065796.10:c.1100C>A	S367*	29262280.0	29262280.0	C	A	ENSMUST00000065796.10:c.1100C>A	S367*	AACR-H0823116	AACR-H0823116-M01-V01	AACR		False	False	False	False	False	35
JAK2	ENSG00000096968.8	ENST00000381652.3	chr9	23	+	True	5055727	5055727	A	G	ENST00000381652.3:c.995A>G	N332S	Missense	E_6	SNP	True	0	Class 0: This mutation can be originally modeled.	9aa	2aa	Jak2	ENSMUSG00000024789.14	ENSMUST00000065796.10	chr19	23	+	SNP	Missense	E_6	29261000.0	29261000.0	A	G	ENSMUST00000065796.10:c.995A>G	N332S	29261000.0	29261000.0	A	G	ENSMUST00000065796.10:c.995A>G	N332S	AACR-H0823121	AACR-H0823121-M01-V01	AACR		False	False	False	False	False	11
JAK2	ENSG00000096968.8	ENST00000381652.3	chr9	23	+	True	5055729	5055729	C	T	ENST00000381652.3:c.997C>T	Q333*	Nonsense	E_6	SNP	True	0	Class 0: This mutation can be originally modeled.	10aa	1aa	Jak2	ENSMUSG00000024789.14	ENSMUST00000065796.10	chr19	23	+	SNP	Nonsense	E_6	29261002.0	29261002.0	C	T	ENSMUST00000065796.10:c.997C>T	Q333*	29261002.0	29261002.0	C	T	ENSMUST00000065796.10:c.997C>T	Q333*	AACR-H0823122	AACR-H0823122-M01-V01	AACR		False	False	False	False	False	11
JAK2	ENSG00000096968.8	ENST00000381652.3	chr9	23	+	True	5055734	5055734	G	C	ENST00000381652.3:c.1002G>C	E334D	Missense	E_6	SNP	True	0	Class 0: This mutation can be originally modeled.	11aa	0aa	Jak2	ENSMUSG00000024789.14	ENSMUST00000065796.10	chr19	23	+	SNP	Missense	E_6	29261007.0	29261007.0	A	C	ENSMUST00000065796.10:c.1002A>C	E334D	29261007.0	29261007.0	A	C	ENSMUST00000065796.10:c.1002A>C	E334D	AACR-H0823123	AACR-H0823123-M01-V01	AACR		False	False	False	False	False	11
JAK2	ENSG00000096968.8	ENST00000381652.3	chr9	23	+	True	5055741	5055741	A	T	ENST00000381652.3:c.1009A>T	N337Y	Missense	E_6	SNP	True	0	Class 0: This mutation can be originally modeled.	1aa	3aa	Jak2	ENSMUSG00000024789.14	ENSMUST00000065796.10	chr19	23	+	SNP	Missense	E_6	29261014.0	29261014.0	A	T	ENSMUST00000065796.10:c.1009A>T	N337Y	29261014.0	29261014.0	A	T	ENSMUST00000065796.10:c.1009A>T	N337Y	AACR-H0823125	AACR-H0823125-M01-V01	AACR		False	False	False	False	False	4
JAK2	ENSG00000096968.8	ENST00000381652.3	chr9	23	+	True	5055766	5055766	A	G	ENST00000381652.3:c.1034A>G	H345R	Missense	E_6	SNP	True	0	Class 0: This mutation can be originally modeled.	0aa	5aa	Jak2	ENSMUSG00000024789.14	ENSMUST00000065796.10	chr19	23	+	SNP	Missense	E_6	29261039.0	29261039.0	A	G	ENSMUST00000065796.10:c.1034A>G	H345R	29261039.0	29261039.0	A	G	ENSMUST00000065796.10:c.1034A>G	H345R	AACR-H0823129	AACR-H0823129-M01-V01	AACR		False	False	False	False	False	5
JAK2	ENSG00000096968.8	ENST00000381652.3	chr9	23	+	True	5055768	5055768	A	T	ENST00000381652.3:c.1036A>T	K346*	Nonsense	E_6	SNP	True	0	Class 0: This mutation can be originally modeled.	1aa	4aa	Jak2	ENSMUSG00000024789.14	ENSMUST00000065796.10	chr19	23	+	SNP	Nonsense	E_6	29261041.0	29261041.0	A	T	ENSMUST00000065796.10:c.1036A>T	K346*	29261041.0	29261041.0	A	T	ENSMUST00000065796.10:c.1036A>T	K346*	AACR-H0823130	AACR-H0823130-M01-V01	AACR		False	False	False	False	False	5
JAK2	ENSG00000096968.8	ENST00000381652.3	chr9	23	+	True	5055774	5055774	G	T	ENST00000381652.3:c.1042G>T	D348Y	Missense	E_6	SNP	True	0	Class 0: This mutation can be originally modeled.	3aa	2aa	Jak2	ENSMUSG00000024789.14	ENSMUST00000065796.10	chr19	23	+	SNP	Missense	E_6	29261047.0	29261047.0	G	T	ENSMUST00000065796.10:c.1042G>T	D348Y	29261047.0	29261047.0	G	T	ENSMUST00000065796.10:c.1042G>T	D348Y	AACR-H0823131	AACR-H0823131-M01-V01	AACR		False	False	False	False	False	5
JAK2	ENSG00000096968.8	ENST00000381652.3	chr9	23	+	True	5055780	5055780	A	G	ENST00000381652.3:c.1048A>G	K350E	Missense	E_6	SNP	True	0	Class 0: This mutation can be originally modeled.	5aa	0aa	Jak2	ENSMUSG00000024789.14	ENSMUST00000065796.10	chr19	23	+	SNP	Missense	E_6	29261053.0	29261053.0	A	G	ENSMUST00000065796.10:c.1048A>G	K350E	29261053.0	29261053.0	A	G	ENSMUST00000065796.10:c.1048A>G	K350E	AACR-H0823132	AACR-H0823132-M01-V01	AACR		False	False	False	False	False	5
JAK2	ENSG00000096968.8	ENST00000381652.3	chr9	23	+	True	5055781	5055781	A	C	ENST00000381652.3:c.1049A>C	K350T	Missense	E_6	SNP	True	0	Class 0: This mutation can be originally modeled.	5aa	0aa	Jak2	ENSMUSG00000024789.14	ENSMUST00000065796.10	chr19	23	+	SNP	Missense	E_6	29261054.0	29261054.0	A	C	ENSMUST00000065796.10:c.1049A>C	K350T	29261054.0	29261054.0	A	C	ENSMUST00000065796.10:c.1049A>C	K350T	AACR-H0823133	AACR-H0823133-M01-V01	AACR		False	False	False	False	False	5
JAK2	ENSG00000096968.8	ENST00000381652.3	chr9	23	+	True	5055786	5055786	C	A	ENST00000381652.3:c.1054C>A	L352M	Missense	E_6	SNP	True	0	Class 0: This mutation can be originally modeled.	0aa	7aa	Jak2	ENSMUSG00000024789.14	ENSMUST00000065796.10	chr19	23	+	SNP	Missense	E_6	29261059.0	29261059.0	T	A	ENSMUST00000065796.10:c.1054T>A	L352M	29261059.0	29261059.0	T	A	ENSMUST00000065796.10:c.1054T>A	L352M	AACR-H0823136	AACR-H0823136-M01-V01	AACR		False	False	False	False	False	7
JAK2	ENSG00000096968.8	ENST00000381652.3	chr9	23	+	True	5055786	5055786	C	G	ENST00000381652.3:c.1054C>G	L352V	Missense	E_6	SNP	True	0	Class 0: This mutation can be originally modeled.	0aa	7aa	Jak2	ENSMUSG00000024789.14	ENSMUST00000065796.10	chr19	23	+	SNP	Missense	E_6	29261059.0	29261059.0	T	G	ENSMUST00000065796.10:c.1054T>G	L352V	29261059.0	29261059.0	T	G	ENSMUST00000065796.10:c.1054T>G	L352V	AACR-H0823137	AACR-H0823137-M01-V01	AACR		False	False	False	False	False	7
JAK2	ENSG00000096968.8	ENST00000381652.3	chr9	23	+	True	5054828	5054828	G	T	ENST00000381652.3:c.880G>T	G294C	Missense	E_5	SNP	True	0	Class 0: This mutation can be originally modeled.	16aa	19aa	Jak2	ENSMUSG00000024789.14	ENSMUST00000065796.10	chr19	23	+	SNP	Missense	E_5	29259982.0	29259982.0	G	T	ENSMUST00000065796.10:c.880G>T	G294C	29259982.0	29259982.0	G	T	ENSMUST00000065796.10:c.880G>T	G294C	AACR-H0823138	AACR-H0823138-M01-V01	AACR		False	False	False	False	False	35
JAK2	ENSG00000096968.8	ENST00000381652.3	chr9	23	+	True	5054827	5054827	C	T	ENST00000381652.3:c.879C>T	N293delinsN	Silent	E_5	SNP	True	0	Class 0: This mutation can be originally modeled.	15aa	20aa	Jak2	ENSMUSG00000024789.14	ENSMUST00000065796.10	chr19	23	+	SNP	Silent	E_5	29259981.0	29259981.0	C	T	ENSMUST00000065796.10:c.879C>T	N293delinsN	29259981.0	29259981.0	C	T	ENSMUST00000065796.10:c.879C>T	N293delinsN	AACR-H0823139	AACR-H0823139-M01-V01	AACR		False	False	False	False	False	35
JAK2	ENSG00000096968.8	ENST00000381652.3	chr9	23	+	True	5054826	5054826	A	G	ENST00000381652.3:c.878A>G	N293S	Missense	E_5	SNP	True	0	Class 0: This mutation can be originally modeled.	15aa	20aa	Jak2	ENSMUSG00000024789.14	ENSMUST00000065796.10	chr19	23	+	SNP	Missense	E_5	29259980.0	29259980.0	A	G	ENSMUST00000065796.10:c.878A>G	N293S	29259980.0	29259980.0	A	G	ENSMUST00000065796.10:c.878A>G	N293S	AACR-H0823140	AACR-H0823140-M01-V01	AACR		False	False	False	False	False	35
JAK2	ENSG00000096968.8	ENST00000381652.3	chr9	23	+	True	5054664	5054664	A	C	ENST00000381652.3:c.716A>C	Q239P	Missense	E_5	SNP	True	0	Class 0: This mutation can be originally modeled.	24aa	29aa	Jak2	ENSMUSG00000024789.14	ENSMUST00000065796.10	chr19	23	+	SNP	Missense	E_5	29259818.0	29259818.0	A	C	ENSMUST00000065796.10:c.716A>C	Q239P	29259818.0	29259818.0	A	C	ENSMUST00000065796.10:c.716A>C	Q239P	AACR-H0823141	AACR-H0823141-M01-V01	AACR		False	False	False	False	False	53
JAK2	ENSG00000096968.8	ENST00000381652.3	chr9	23	+	True	5054630	5054630	C	G	ENST00000381652.3:c.682C>G	R228G	Missense	E_5	SNP	True	0	Class 0: This mutation can be originally modeled.	13aa	40aa	Jak2	ENSMUSG00000024789.14	ENSMUST00000065796.10	chr19	23	+	SNP	Missense	E_5	29259784.0	29259784.0	C	G	ENSMUST00000065796.10:c.682C>G	R228G	29259784.0	29259784.0	C	G	ENSMUST00000065796.10:c.682C>G	R228G	AACR-H0823143	AACR-H0823143-M01-V01	AACR		False	False	False	False	False	53
JAK2	ENSG00000096968.8	ENST00000381652.3	chr9	23	+	True	5054631	5054631	G	T	ENST00000381652.3:c.683G>T	R228L	Missense	E_5	SNP	True	0	Class 0: This mutation can be originally modeled.	13aa	40aa	Jak2	ENSMUSG00000024789.14	ENSMUST00000065796.10	chr19	23	+	SNP	Missense	E_5	29259785.0	29259785.0	G	T	ENSMUST00000065796.10:c.683G>T	R228L	29259785.0	29259785.0	G	T	ENSMUST00000065796.10:c.683G>T	R228L	AACR-H0823144	AACR-H0823144-M01-V01	AACR		False	False	False	False	False	53
JAK2	ENSG00000096968.8	ENST00000381652.3	chr9	23	+	True	5054639	5054639	T	G	ENST00000381652.3:c.691T>G	Y231D	Missense	E_5	SNP	True	0	Class 0: This mutation can be originally modeled.	16aa	37aa	Jak2	ENSMUSG00000024789.14	ENSMUST00000065796.10	chr19	23	+	SNP	Missense	E_5	29259793.0	29259793.0	T	G	ENSMUST00000065796.10:c.691T>G	Y231D	29259793.0	29259793.0	T	G	ENSMUST00000065796.10:c.691T>G	Y231D	AACR-H0823145	AACR-H0823145-M01-V01	AACR		False	False	False	False	False	53
JAK2	ENSG00000096968.8	ENST00000381652.3	chr9	23	+	True	5054648	5054648	C	A	ENST00000381652.3:c.700C>A	R234S	Missense	E_5	SNP	True	0	Class 0: This mutation can be originally modeled.	19aa	34aa	Jak2	ENSMUSG00000024789.14	ENSMUST00000065796.10	chr19	23	+	SNP	Missense	E_5	29259802.0	29259802.0	C	A	ENSMUST00000065796.10:c.700C>A	R234S	29259802.0	29259802.0	C	A	ENSMUST00000065796.10:c.700C>A	R234S	AACR-H0823146	AACR-H0823146-M01-V01	AACR		False	False	False	False	False	53
JAK2	ENSG00000096968.8	ENST00000381652.3	chr9	23	+	True	5054652	5054652	G	C	ENST00000381652.3:c.704G>C	R235T	Missense	E_5	SNP	True	0	Class 0: This mutation can be originally modeled.	20aa	33aa	Jak2	ENSMUSG00000024789.14	ENSMUST00000065796.10	chr19	23	+	SNP	Missense	E_5	29259806.0	29259806.0	G	C	ENSMUST00000065796.10:c.704G>C	R235T	29259806.0	29259806.0	G	C	ENSMUST00000065796.10:c.704G>C	R235T	AACR-H0823147	AACR-H0823147-M01-V01	AACR		False	False	False	False	False	53
JAK2	ENSG00000096968.8	ENST00000381652.3	chr9	23	+	True	5054652	5054652	G	T	ENST00000381652.3:c.704G>T	R235I	Missense	E_5	SNP	True	0	Class 0: This mutation can be originally modeled.	20aa	33aa	Jak2	ENSMUSG00000024789.14	ENSMUST00000065796.10	chr19	23	+	SNP	Missense	E_5	29259806.0	29259806.0	G	T	ENSMUST00000065796.10:c.704G>T	R235I	29259806.0	29259806.0	G	T	ENSMUST00000065796.10:c.704G>T	R235I	AACR-H0823148	AACR-H0823148-M01-V01	AACR		False	False	False	False	False	53
JAK2	ENSG00000096968.8	ENST00000381652.3	chr9	23	+	True	5054660	5054660	C	A	ENST00000381652.3:c.712C>A	Q238K	Missense	E_5	SNP	True	0	Class 0: This mutation can be originally modeled.	23aa	30aa	Jak2	ENSMUSG00000024789.14	ENSMUST00000065796.10	chr19	23	+	SNP	Missense	E_5	29259814.0	29259814.0	C	A	ENSMUST00000065796.10:c.712C>A	Q238K	29259814.0	29259814.0	C	A	ENSMUST00000065796.10:c.712C>A	Q238K	AACR-H0823149	AACR-H0823149-M01-V01	AACR		False	False	False	False	False	53
JAK2	ENSG00000096968.8	ENST00000381652.3	chr9	23	+	True	5054666	5054666	T	A	ENST00000381652.3:c.718T>A	F240I	Missense	E_5	SNP	True	0	Class 0: This mutation can be originally modeled.	25aa	28aa	Jak2	ENSMUSG00000024789.14	ENSMUST00000065796.10	chr19	23	+	SNP	Missense	E_5	29259820.0	29259820.0	T	A	ENSMUST00000065796.10:c.718T>A	F240I	29259820.0	29259820.0	T	A	ENSMUST00000065796.10:c.718T>A	F240I	AACR-H0823150	AACR-H0823150-M01-V01	AACR		False	False	False	False	False	53
JAK2	ENSG00000096968.8	ENST00000381652.3	chr9	23	+	True	5054672	5054672	C	A	ENST00000381652.3:c.724C>A	Q242K	Missense	E_5	SNP	True	0	Class 0: This mutation can be originally modeled.	27aa	26aa	Jak2	ENSMUSG00000024789.14	ENSMUST00000065796.10	chr19	23	+	SNP	Missense	E_5	29259826.0	29259826.0	C	A	ENSMUST00000065796.10:c.724C>A	Q242K	29259826.0	29259826.0	C	A	ENSMUST00000065796.10:c.724C>A	Q242K	AACR-H0823153	AACR-H0823153-M01-V01	AACR		False	False	False	False	False	53
JAK2	ENSG00000096968.8	ENST00000381652.3	chr9	23	+	True	5054672	5054672	C	T	ENST00000381652.3:c.724C>T	Q242*	Nonsense	E_5	SNP	True	0	Class 0: This mutation can be originally modeled.	27aa	26aa	Jak2	ENSMUSG00000024789.14	ENSMUST00000065796.10	chr19	23	+	SNP	Nonsense	E_5	29259826.0	29259826.0	C	T	ENSMUST00000065796.10:c.724C>T	Q242*	29259826.0	29259826.0	C	T	ENSMUST00000065796.10:c.724C>T	Q242*	AACR-H0823154	AACR-H0823154-M01-V01	AACR		False	False	False	False	False	53
JAK2	ENSG00000096968.8	ENST00000381652.3	chr9	23	+	True	5054674	5054674	A	G	ENST00000381652.3:c.726A>G	Q242delinsQ	Silent	E_5	SNP	True	0	Class 0: This mutation can be originally modeled.	27aa	26aa	Jak2	ENSMUSG00000024789.14	ENSMUST00000065796.10	chr19	23	+	SNP	Silent	E_5	29259828.0	29259828.0	A	G	ENSMUST00000065796.10:c.726A>G	Q242delinsQ	29259828.0	29259828.0	A	G	ENSMUST00000065796.10:c.726A>G	Q242delinsQ	AACR-H0823155	AACR-H0823155-M01-V01	AACR		False	False	False	False	False	53
JAK2	ENSG00000096968.8	ENST00000381652.3	chr9	23	+	True	5054676	5054676	G	A	ENST00000381652.3:c.728G>A	C243Y	Missense	E_5	SNP	True	0	Class 0: This mutation can be originally modeled.	28aa	25aa	Jak2	ENSMUSG00000024789.14	ENSMUST00000065796.10	chr19	23	+	SNP	Missense	E_5	29259830.0	29259830.0	G	A	ENSMUST00000065796.10:c.728G>A	C243Y	29259830.0	29259830.0	G	A	ENSMUST00000065796.10:c.728G>A	C243Y	AACR-H0823156	AACR-H0823156-M01-V01	AACR		False	False	False	False	False	53
JAK2	ENSG00000096968.8	ENST00000381652.3	chr9	23	+	True	5054682	5054682	C	A	ENST00000381652.3:c.734C>A	A245D	Missense	E_5	SNP	True	0	Class 0: This mutation can be originally modeled.	30aa	23aa	Jak2	ENSMUSG00000024789.14	ENSMUST00000065796.10	chr19	23	+	SNP	Missense	E_5	29259836.0	29259836.0	C	A	ENSMUST00000065796.10:c.734C>A	A245D	29259836.0	29259836.0	C	A	ENSMUST00000065796.10:c.734C>A	A245D	AACR-H0823157	AACR-H0823157-M01-V01	AACR		False	False	False	False	False	53
JAK2	ENSG00000096968.8	ENST00000381652.3	chr9	23	+	True	5054687	5054687	G	T	ENST00000381652.3:c.739G>T	A247S	Missense	E_5	SNP	True	0	Class 0: This mutation can be originally modeled.	32aa	21aa	Jak2	ENSMUSG00000024789.14	ENSMUST00000065796.10	chr19	23	+	SNP	Missense	E_5	29259841.0	29259841.0	G	T	ENSMUST00000065796.10:c.739G>T	A247S	29259841.0	29259841.0	G	T	ENSMUST00000065796.10:c.739G>T	A247S	AACR-H0823158	AACR-H0823158-M01-V01	AACR		False	False	False	False	False	53
JAK2	ENSG00000096968.8	ENST00000381652.3	chr9	23	+	True	5054689	5054689	C	T	ENST00000381652.3:c.741C>T	A247delinsA	Silent	E_5	SNP	True	0	Class 0: This mutation can be originally modeled.	32aa	21aa	Jak2	ENSMUSG00000024789.14	ENSMUST00000065796.10	chr19	23	+	SNP	Silent	E_5	29259843.0	29259843.0	C	T	ENSMUST00000065796.10:c.741C>T	A247delinsA	29259843.0	29259843.0	C	T	ENSMUST00000065796.10:c.741C>T	A247delinsA	AACR-H0823159	AACR-H0823159-M01-V01	AACR		False	False	False	False	False	53
JAK2	ENSG00000096968.8	ENST00000381652.3	chr9	23	+	True	5054620	5054620	G	T	ENST00000381652.3:c.672G>T	L224F	Missense	E_5	SNP	True	0	Class 0: This mutation can be originally modeled.	9aa	44aa	Jak2	ENSMUSG00000024789.14	ENSMUST00000065796.10	chr19	23	+	SNP	Missense	E_5	29259774.0	29259774.0	A	T	ENSMUST00000065796.10:c.672A>T	L224F	29259774.0	29259774.0	A	T	ENSMUST00000065796.10:c.672A>T	L224F	AACR-H0823160	AACR-H0823160-M01-V01	AACR		False	False	False	False	False	53
JAK2	ENSG00000096968.8	ENST00000381652.3	chr9	23	+	True	5054620	5054620	G	C	ENST00000381652.3:c.672G>C	L224F	Missense	E_5	SNP	True	0	Class 0: This mutation can be originally modeled.	9aa	44aa	Jak2	ENSMUSG00000024789.14	ENSMUST00000065796.10	chr19	23	+	SNP	Missense	E_5	29259774.0	29259774.0	A	C	ENSMUST00000065796.10:c.672A>C	L224F	29259774.0	29259774.0	A	C	ENSMUST00000065796.10:c.672A>C	L224F	AACR-H0823161	AACR-H0823161-M01-V01	AACR		False	False	False	False	False	53
JAK2	ENSG00000096968.8	ENST00000381652.3	chr9	23	+	True	5054616	5054616	T	C	ENST00000381652.3:c.668T>C	I223T	Missense	E_5	SNP	True	0	Class 0: This mutation can be originally modeled.	8aa	45aa	Jak2	ENSMUSG00000024789.14	ENSMUST00000065796.10	chr19	23	+	SNP	Missense	E_5	29259770.0	29259770.0	T	C	ENSMUST00000065796.10:c.668T>C	I223T	29259770.0	29259770.0	T	C	ENSMUST00000065796.10:c.668T>C	I223T	AACR-H0823162	AACR-H0823162-M01-V01	AACR		False	False	False	False	False	53
JAK2	ENSG00000096968.8	ENST00000381652.3	chr9	23	+	True	5054612	5054612	C	T	ENST00000381652.3:c.664C>T	H222Y	Missense	E_5	SNP	True	0	Class 0: This mutation can be originally modeled.	7aa	46aa	Jak2	ENSMUSG00000024789.14	ENSMUST00000065796.10	chr19	23	+	SNP	Missense	E_5	29259766.0	29259766.0	C	T	ENSMUST00000065796.10:c.664C>T	H222Y	29259766.0	29259766.0	C	T	ENSMUST00000065796.10:c.664C>T	H222Y	AACR-H0823163	AACR-H0823163-M01-V01	AACR		False	False	False	False	False	53
JAK2	ENSG00000096968.8	ENST00000381652.3	chr9	23	+	True	5054569	5054569	G	C	ENST00000381652.3:c.621G>C	K207N	Missense	E_5	SNP	True	0	Class 0: This mutation can be originally modeled.	2aa	6aa	Jak2	ENSMUSG00000024789.14	ENSMUST00000065796.10	chr19	23	+	SNP	Missense	E_5	29259723.0	29259723.0	G	C	ENSMUST00000065796.10:c.621G>C	K207N	29259723.0	29259723.0	G	C	ENSMUST00000065796.10:c.621G>C	K207N	AACR-H0823165	AACR-H0823165-M01-V01	AACR		False	False	False	False	False	8
JAK2	ENSG00000096968.8	ENST00000381652.3	chr9	23	+	True	5054570	5054570	A	G	ENST00000381652.3:c.622A>G	T208A	Missense	E_5	SNP	True	0	Class 0: This mutation can be originally modeled.	3aa	5aa	Jak2	ENSMUSG00000024789.14	ENSMUST00000065796.10	chr19	23	+	SNP	Missense	E_5	29259724.0	29259724.0	A	G	ENSMUST00000065796.10:c.622A>G	T208A	29259724.0	29259724.0	A	G	ENSMUST00000065796.10:c.622A>G	T208A	AACR-H0823166	AACR-H0823166-M01-V01	AACR		False	False	False	False	False	8
JAK2	ENSG00000096968.8	ENST00000381652.3	chr9	23	+	True	5054575	5054575	C	A	ENST00000381652.3:c.627C>A	F209L	Missense	E_5	SNP	True	0	Class 0: This mutation can be originally modeled.	4aa	4aa	Jak2	ENSMUSG00000024789.14	ENSMUST00000065796.10	chr19	23	+	SNP	Missense	E_5	29259729.0	29259729.0	C	A	ENSMUST00000065796.10:c.627C>A	F209L	29259729.0	29259729.0	C	A	ENSMUST00000065796.10:c.627C>A	F209L	AACR-H0823167	AACR-H0823167-M01-V01	AACR		False	False	False	False	False	8
JAK2	ENSG00000096968.8	ENST00000381652.3	chr9	23	+	True	5054575	5054575	C	T	ENST00000381652.3:c.627C>T	F209delinsF	Silent	E_5	SNP	True	0	Class 0: This mutation can be originally modeled.	4aa	4aa	Jak2	ENSMUSG00000024789.14	ENSMUST00000065796.10	chr19	23	+	SNP	Silent	E_5	29259729.0	29259729.0	C	T	ENSMUST00000065796.10:c.627C>T	F209delinsF	29259729.0	29259729.0	C	T	ENSMUST00000065796.10:c.627C>T	F209delinsF	AACR-H0823168	AACR-H0823168-M01-V01	AACR		False	False	False	False	False	8
JAK2	ENSG00000096968.8	ENST00000381652.3	chr9	23	+	True	5054586	5054586	G	T	ENST00000381652.3:c.638G>T	C213F	Missense	E_5	SNP	True	0	Class 0: This mutation can be originally modeled.	8aa	0aa	Jak2	ENSMUSG00000024789.14	ENSMUST00000065796.10	chr19	23	+	SNP	Missense	E_5	29259740.0	29259740.0	G	T	ENSMUST00000065796.10:c.638G>T	C213F	29259740.0	29259740.0	G	T	ENSMUST00000065796.10:c.638G>T	C213F	AACR-H0823170	AACR-H0823170-M01-V01	AACR		False	False	False	False	False	8
JAK2	ENSG00000096968.8	ENST00000381652.3	chr9	23	+	True	5054592	5054592	G	A	ENST00000381652.3:c.644G>A	R215Q	Missense	E_5	SNP	True	0	Class 0: This mutation can be originally modeled.	0aa	53aa	Jak2	ENSMUSG00000024789.14	ENSMUST00000065796.10	chr19	23	+	SNP	Missense	E_5	29259746.0	29259746.0	G	A	ENSMUST00000065796.10:c.644G>A	R215Q	29259746.0	29259746.0	G	A	ENSMUST00000065796.10:c.644G>A	R215Q	AACR-H0823172	AACR-H0823172-M01-V01	AACR		False	False	False	False	False	53
JAK2	ENSG00000096968.8	ENST00000381652.3	chr9	23	+	True	5054592	5054592	G	C	ENST00000381652.3:c.644G>C	R215P	Missense	E_5	SNP	True	0	Class 0: This mutation can be originally modeled.	0aa	53aa	Jak2	ENSMUSG00000024789.14	ENSMUST00000065796.10	chr19	23	+	SNP	Missense	E_5	29259746.0	29259746.0	G	C	ENSMUST00000065796.10:c.644G>C	R215P	29259746.0	29259746.0	G	C	ENSMUST00000065796.10:c.644G>C	R215P	AACR-H0823173	AACR-H0823173-M01-V01	AACR		False	False	False	False	False	53
JAK2	ENSG00000096968.8	ENST00000381652.3	chr9	23	+	True	5054594	5054594	G	A	ENST00000381652.3:c.646G>A	A216T	Missense	E_5	SNP	True	0	Class 0: This mutation can be originally modeled.	1aa	52aa	Jak2	ENSMUSG00000024789.14	ENSMUST00000065796.10	chr19	23	+	SNP	Missense	E_5	29259748.0	29259748.0	G	A	ENSMUST00000065796.10:c.646G>A	A216T	29259748.0	29259748.0	G	A	ENSMUST00000065796.10:c.646G>A	A216T	AACR-H0823174	AACR-H0823174-M01-V01	AACR		False	False	False	False	False	53
JAK2	ENSG00000096968.8	ENST00000381652.3	chr9	23	+	True	5054599	5054599	G	T	ENST00000381652.3:c.651G>T	K217N	Missense	E_5	SNP	True	0	Class 0: This mutation can be originally modeled.	2aa	51aa	Jak2	ENSMUSG00000024789.14	ENSMUST00000065796.10	chr19	23	+	SNP	Missense	E_5	29259753.0	29259753.0	G	T	ENSMUST00000065796.10:c.651G>T	K217N	29259753.0	29259753.0	G	T	ENSMUST00000065796.10:c.651G>T	K217N	AACR-H0823175	AACR-H0823175-M01-V01	AACR		False	False	False	False	False	53
JAK2	ENSG00000096968.8	ENST00000381652.3	chr9	23	+	True	5054600	5054600	A	T	ENST00000381652.3:c.652A>T	I218F	Missense	E_5	SNP	True	0	Class 0: This mutation can be originally modeled.	3aa	50aa	Jak2	ENSMUSG00000024789.14	ENSMUST00000065796.10	chr19	23	+	SNP	Missense	E_5	29259754.0	29259754.0	A	T	ENSMUST00000065796.10:c.652A>T	I218F	29259754.0	29259754.0	A	T	ENSMUST00000065796.10:c.652A>T	I218F	AACR-H0823176	AACR-H0823176-M01-V01	AACR		False	False	False	False	False	53
JAK2	ENSG00000096968.8	ENST00000381652.3	chr9	23	+	True	5054606	5054606	G	T	ENST00000381652.3:c.658G>T	D220Y	Missense	E_5	SNP	True	0	Class 0: This mutation can be originally modeled.	5aa	48aa	Jak2	ENSMUSG00000024789.14	ENSMUST00000065796.10	chr19	23	+	SNP	Missense	E_5	29259760.0	29259760.0	G	T	ENSMUST00000065796.10:c.658G>T	D220Y	29259760.0	29259760.0	G	T	ENSMUST00000065796.10:c.658G>T	D220Y	AACR-H0823177	AACR-H0823177-M01-V01	AACR		False	False	False	False	False	53
JAK2	ENSG00000096968.8	ENST00000381652.3	chr9	23	+	True	5054607	5054607	A	G	ENST00000381652.3:c.659A>G	D220G	Missense	E_5	SNP	True	0	Class 0: This mutation can be originally modeled.	5aa	48aa	Jak2	ENSMUSG00000024789.14	ENSMUST00000065796.10	chr19	23	+	SNP	Missense	E_5	29259761.0	29259761.0	A	G	ENSMUST00000065796.10:c.659A>G	D220G	29259761.0	29259761.0	A	G	ENSMUST00000065796.10:c.659A>G	D220G	AACR-H0823178	AACR-H0823178-M01-V01	AACR		False	False	False	False	False	53
JAK2	ENSG00000096968.8	ENST00000381652.3	chr9	23	+	True	5054611	5054611	T	C	ENST00000381652.3:c.663T>C	Y221delinsY	Silent	E_5	SNP	True	0	Class 0: This mutation can be originally modeled.	6aa	47aa	Jak2	ENSMUSG00000024789.14	ENSMUST00000065796.10	chr19	23	+	SNP	Silent	E_5	29259765.0	29259765.0	T	C	ENSMUST00000065796.10:c.663T>C	Y221delinsY	29259765.0	29259765.0	T	C	ENSMUST00000065796.10:c.663T>C	Y221delinsY	AACR-H0823179	AACR-H0823179-M01-V01	AACR		False	False	False	False	False	53
JAK2	ENSG00000096968.8	ENST00000381652.3	chr9	23	+	True	5054612	5054612	C	G	ENST00000381652.3:c.664C>G	H222D	Missense	E_5	SNP	True	0	Class 0: This mutation can be originally modeled.	7aa	46aa	Jak2	ENSMUSG00000024789.14	ENSMUST00000065796.10	chr19	23	+	SNP	Missense	E_5	29259766.0	29259766.0	C	G	ENSMUST00000065796.10:c.664C>G	H222D	29259766.0	29259766.0	C	G	ENSMUST00000065796.10:c.664C>G	H222D	AACR-H0823180	AACR-H0823180-M01-V01	AACR		False	False	False	False	False	53
JAK2	ENSG00000096968.8	ENST00000381652.3	chr9	23	+	True	5054823	5054823	G	T	ENST00000381652.3:c.875G>T	G292V	Missense	E_5	SNP	True	0	Class 0: This mutation can be originally modeled.	14aa	21aa	Jak2	ENSMUSG00000024789.14	ENSMUST00000065796.10	chr19	23	+	SNP	Missense	E_5	29259977.0	29259977.0	G	T	ENSMUST00000065796.10:c.875G>T	G292V	29259977.0	29259977.0	G	T	ENSMUST00000065796.10:c.875G>T	G292V	AACR-H0823183	AACR-H0823183-M01-V01	AACR		False	False	False	False	False	35
JAK2	ENSG00000096968.8	ENST00000381652.3	chr9	23	+	True	5054797	5054797	G	T	ENST00000381652.3:c.849G>T	E283D	Missense	E_5	SNP	True	0	Class 0: This mutation can be originally modeled.	5aa	30aa	Jak2	ENSMUSG00000024789.14	ENSMUST00000065796.10	chr19	23	+	SNP	Missense	E_5	29259951.0	29259951.0	G	T	ENSMUST00000065796.10:c.849G>T	E283D	29259951.0	29259951.0	G	T	ENSMUST00000065796.10:c.849G>T	E283D	AACR-H0823184	AACR-H0823184-M01-V01	AACR		False	False	False	False	False	35
JAK2	ENSG00000096968.8	ENST00000381652.3	chr9	23	+	True	5054784	5054784	C	A	ENST00000381652.3:c.836C>A	P279H	Missense	E_5	SNP	True	0	Class 0: This mutation can be originally modeled.	1aa	34aa	Jak2	ENSMUSG00000024789.14	ENSMUST00000065796.10	chr19	23	+	SNP	Missense	E_5	29259938.0	29259938.0	C	A	ENSMUST00000065796.10:c.836C>A	P279H	29259938.0	29259938.0	C	A	ENSMUST00000065796.10:c.836C>A	P279H	AACR-H0823187	AACR-H0823187-M01-V01	AACR		False	False	False	False	False	35
JAK2	ENSG00000096968.8	ENST00000381652.3	chr9	23	+	True	5054787	5054787	C	G	ENST00000381652.3:c.839C>G	S280*	Nonsense	E_5	SNP	True	0	Class 0: This mutation can be originally modeled.	2aa	33aa	Jak2	ENSMUSG00000024789.14	ENSMUST00000065796.10	chr19	23	+	SNP	Nonsense	E_5	29259941.0	29259941.0	C	G	ENSMUST00000065796.10:c.839C>G	S280*	29259941.0	29259941.0	C	G	ENSMUST00000065796.10:c.839C>G	S280*	AACR-H0823188	AACR-H0823188-M01-V01	AACR		False	False	False	False	False	35
JAK2	ENSG00000096968.8	ENST00000381652.3	chr9	23	+	True	5054789	5054789	G	T	ENST00000381652.3:c.841G>T	G281C	Missense	E_5	SNP	True	0	Class 0: This mutation can be originally modeled.	3aa	32aa	Jak2	ENSMUSG00000024789.14	ENSMUST00000065796.10	chr19	23	+	SNP	Missense	E_5	29259943.0	29259943.0	G	T	ENSMUST00000065796.10:c.841G>T	G281C	29259943.0	29259943.0	G	T	ENSMUST00000065796.10:c.841G>T	G281C	AACR-H0823189	AACR-H0823189-M01-V01	AACR		False	False	False	False	False	35
JAK2	ENSG00000096968.8	ENST00000381652.3	chr9	23	+	True	5054792	5054792	G	A	ENST00000381652.3:c.844G>A	E282K	Missense	E_5	SNP	True	0	Class 0: This mutation can be originally modeled.	4aa	31aa	Jak2	ENSMUSG00000024789.14	ENSMUST00000065796.10	chr19	23	+	SNP	Missense	E_5	29259946.0	29259946.0	G	A	ENSMUST00000065796.10:c.844G>A	E282K	29259946.0	29259946.0	G	A	ENSMUST00000065796.10:c.844G>A	E282K	AACR-H0823190	AACR-H0823190-M01-V01	AACR		False	False	False	False	False	35
JAK2	ENSG00000096968.8	ENST00000381652.3	chr9	23	+	True	5054795	5054795	G	A	ENST00000381652.3:c.847G>A	E283K	Missense	E_5	SNP	True	0	Class 0: This mutation can be originally modeled.	5aa	30aa	Jak2	ENSMUSG00000024789.14	ENSMUST00000065796.10	chr19	23	+	SNP	Missense	E_5	29259949.0	29259949.0	G	A	ENSMUST00000065796.10:c.847G>A	E283K	29259949.0	29259949.0	G	A	ENSMUST00000065796.10:c.847G>A	E283K	AACR-H0823192	AACR-H0823192-M01-V01	AACR		False	False	False	False	False	35
JAK2	ENSG00000096968.8	ENST00000381652.3	chr9	23	+	True	5054706	5054706	A	G	ENST00000381652.3:c.758A>G	K253R	Missense	E_5	SNP	True	0	Class 0: This mutation can be originally modeled.	38aa	15aa	Jak2	ENSMUSG00000024789.14	ENSMUST00000065796.10	chr19	23	+	SNP	Missense	E_5	29259860.0	29259860.0	A	G	ENSMUST00000065796.10:c.758A>G	K253R	29259860.0	29259860.0	A	G	ENSMUST00000065796.10:c.758A>G	K253R	AACR-H0823194	AACR-H0823194-M01-V01	AACR		False	False	False	False	False	53
JAK2	ENSG00000096968.8	ENST00000381652.3	chr9	23	+	True	5054805	5054805	C	A	ENST00000381652.3:c.857C>A	A286E	Missense	E_5	SNP	True	0	Class 0: This mutation can be originally modeled.	8aa	27aa	Jak2	ENSMUSG00000024789.14	ENSMUST00000065796.10	chr19	23	+	SNP	Missense	E_5	29259959.0	29259959.0	C	A	ENSMUST00000065796.10:c.857C>A	A286E	29259959.0	29259959.0	C	A	ENSMUST00000065796.10:c.857C>A	A286E	AACR-H0823195	AACR-H0823195-M01-V01	AACR		False	False	False	False	False	35
JAK2	ENSG00000096968.8	ENST00000381652.3	chr9	23	+	True	5054807	5054807	A	G	ENST00000381652.3:c.859A>G	T287A	Missense	E_5	SNP	True	0	Class 0: This mutation can be originally modeled.	9aa	26aa	Jak2	ENSMUSG00000024789.14	ENSMUST00000065796.10	chr19	23	+	SNP	Missense	E_5	29259961.0	29259961.0	A	G	ENSMUST00000065796.10:c.859A>G	T287A	29259961.0	29259961.0	A	G	ENSMUST00000065796.10:c.859A>G	T287A	AACR-H0823196	AACR-H0823196-M01-V01	AACR		False	False	False	False	False	35
JAK2	ENSG00000096968.8	ENST00000381652.3	chr9	23	+	True	5054810	5054810	A	G	ENST00000381652.3:c.862A>G	I288V	Missense	E_5	SNP	True	0	Class 0: This mutation can be originally modeled.	10aa	25aa	Jak2	ENSMUSG00000024789.14	ENSMUST00000065796.10	chr19	23	+	SNP	Missense	E_5	29259964.0	29259964.0	A	G	ENSMUST00000065796.10:c.862A>G	I288V	29259964.0	29259964.0	A	G	ENSMUST00000065796.10:c.862A>G	I288V	AACR-H0823197	AACR-H0823197-M01-V01	AACR		False	False	False	False	False	35
JAK2	ENSG00000096968.8	ENST00000381652.3	chr9	23	+	True	5054810	5054810	A	T	ENST00000381652.3:c.862A>T	I288F	Missense	E_5	SNP	True	0	Class 0: This mutation can be originally modeled.	10aa	25aa	Jak2	ENSMUSG00000024789.14	ENSMUST00000065796.10	chr19	23	+	SNP	Missense	E_5	29259964.0	29259964.0	A	T	ENSMUST00000065796.10:c.862A>T	I288F	29259964.0	29259964.0	A	T	ENSMUST00000065796.10:c.862A>T	I288F	AACR-H0823198	AACR-H0823198-M01-V01	AACR		False	False	False	False	False	35
JAK2	ENSG00000096968.8	ENST00000381652.3	chr9	23	+	True	5054816	5054816	A	C	ENST00000381652.3:c.868A>C	I290L	Missense	E_5	SNP	True	0	Class 0: This mutation can be originally modeled.	12aa	23aa	Jak2	ENSMUSG00000024789.14	ENSMUST00000065796.10	chr19	23	+	SNP	Missense	E_5	29259970.0	29259970.0	A	C	ENSMUST00000065796.10:c.868A>C	I290L	29259970.0	29259970.0	A	C	ENSMUST00000065796.10:c.868A>C	I290L	AACR-H0823199	AACR-H0823199-M01-V01	AACR		False	False	False	False	False	35
JAK2	ENSG00000096968.8	ENST00000381652.3	chr9	23	+	True	5054820	5054820	C	G	ENST00000381652.3:c.872C>G	T291S	Missense	E_5	SNP	True	0	Class 0: This mutation can be originally modeled.	13aa	22aa	Jak2	ENSMUSG00000024789.14	ENSMUST00000065796.10	chr19	23	+	SNP	Missense	E_5	29259974.0	29259974.0	C	G	ENSMUST00000065796.10:c.872C>G	T291S	29259974.0	29259974.0	C	G	ENSMUST00000065796.10:c.872C>G	T291S	AACR-H0823200	AACR-H0823200-M01-V01	AACR		False	False	False	False	False	35
JAK2	ENSG00000096968.8	ENST00000381652.3	chr9	23	+	True	5054822	5054822	G	A	ENST00000381652.3:c.874G>A	G292R	Missense	E_5	SNP	True	0	Class 0: This mutation can be originally modeled.	14aa	21aa	Jak2	ENSMUSG00000024789.14	ENSMUST00000065796.10	chr19	23	+	SNP	Missense	E_5	29259976.0	29259976.0	G	A	ENSMUST00000065796.10:c.874G>A	G292R	29259976.0	29259976.0	G	A	ENSMUST00000065796.10:c.874G>A	G292R	AACR-H0823201	AACR-H0823201-M01-V01	AACR		False	False	False	False	False	35
JAK2	ENSG00000096968.8	ENST00000381652.3	chr9	23	+	True	5054823	5054823	G	A	ENST00000381652.3:c.875G>A	G292E	Missense	E_5	SNP	True	0	Class 0: This mutation can be originally modeled.	14aa	21aa	Jak2	ENSMUSG00000024789.14	ENSMUST00000065796.10	chr19	23	+	SNP	Missense	E_5	29259977.0	29259977.0	G	A	ENSMUST00000065796.10:c.875G>A	G292E	29259977.0	29259977.0	G	A	ENSMUST00000065796.10:c.875G>A	G292E	AACR-H0823202	AACR-H0823202-M01-V01	AACR		False	False	False	False	False	35
JAK2	ENSG00000096968.8	ENST00000381652.3	chr9	23	+	True	5054748	5054748	C	T	ENST00000381652.3:c.800C>T	T267I	Missense	E_5	SNP	True	0	Class 0: This mutation can be originally modeled.	52aa	1aa	Jak2	ENSMUSG00000024789.14	ENSMUST00000065796.10	chr19	23	+	SNP	Missense	E_5	29259902.0	29259902.0	C	T	ENSMUST00000065796.10:c.800C>T	T267I	29259902.0	29259902.0	C	T	ENSMUST00000065796.10:c.800C>T	T267I	AACR-H0823206	AACR-H0823206-M01-V01	AACR		False	False	False	False	False	53
JAK2	ENSG00000096968.8	ENST00000381652.3	chr9	23	+	True	5054709	5054709	A	G	ENST00000381652.3:c.761A>G	Y254C	Missense	E_5	SNP	True	0	Class 0: This mutation can be originally modeled.	39aa	14aa	Jak2	ENSMUSG00000024789.14	ENSMUST00000065796.10	chr19	23	+	SNP	Missense	E_5	29259863.0	29259863.0	A	G	ENSMUST00000065796.10:c.761A>G	Y254C	29259863.0	29259863.0	A	G	ENSMUST00000065796.10:c.761A>G	Y254C	AACR-H0823207	AACR-H0823207-M01-V01	AACR		False	False	False	False	False	53
JAK2	ENSG00000096968.8	ENST00000381652.3	chr9	23	+	True	5054710	5054710	T	A	ENST00000381652.3:c.762T>A	Y254*	Nonsense	E_5	SNP	True	0	Class 0: This mutation can be originally modeled.	39aa	14aa	Jak2	ENSMUSG00000024789.14	ENSMUST00000065796.10	chr19	23	+	SNP	Nonsense	E_5	29259864.0	29259864.0	T	A	ENSMUST00000065796.10:c.762T>A	Y254*	29259864.0	29259864.0	T	A	ENSMUST00000065796.10:c.762T>A	Y254*	AACR-H0823208	AACR-H0823208-M01-V01	AACR		False	False	False	False	False	53
JAK2	ENSG00000096968.8	ENST00000381652.3	chr9	23	+	True	5054711	5054711	C	G	ENST00000381652.3:c.763C>G	L255V	Missense	E_5	SNP	True	0	Class 0: This mutation can be originally modeled.	40aa	13aa	Jak2	ENSMUSG00000024789.14	ENSMUST00000065796.10	chr19	23	+	SNP	Missense	E_5	29259865.0	29259865.0	C	G	ENSMUST00000065796.10:c.763C>G	L255V	29259865.0	29259865.0	C	G	ENSMUST00000065796.10:c.763C>G	L255V	AACR-H0823209	AACR-H0823209-M01-V01	AACR		False	False	False	False	False	53
JAK2	ENSG00000096968.8	ENST00000381652.3	chr9	23	+	True	5054712	5054712	T	C	ENST00000381652.3:c.764T>C	L255P	Missense	E_5	SNP	True	0	Class 0: This mutation can be originally modeled.	40aa	13aa	Jak2	ENSMUSG00000024789.14	ENSMUST00000065796.10	chr19	23	+	SNP	Missense	E_5	29259866.0	29259866.0	T	C	ENSMUST00000065796.10:c.764T>C	L255P	29259866.0	29259866.0	T	C	ENSMUST00000065796.10:c.764T>C	L255P	AACR-H0823210	AACR-H0823210-M01-V01	AACR		False	False	False	False	False	53
JAK2	ENSG00000096968.8	ENST00000381652.3	chr9	23	+	True	5054712	5054712	T	G	ENST00000381652.3:c.764T>G	L255R	Missense	E_5	SNP	True	0	Class 0: This mutation can be originally modeled.	40aa	13aa	Jak2	ENSMUSG00000024789.14	ENSMUST00000065796.10	chr19	23	+	SNP	Missense	E_5	29259866.0	29259866.0	T	G	ENSMUST00000065796.10:c.764T>G	L255R	29259866.0	29259866.0	T	G	ENSMUST00000065796.10:c.764T>G	L255R	AACR-H0823211	AACR-H0823211-M01-V01	AACR		False	False	False	False	False	53
JAK2	ENSG00000096968.8	ENST00000381652.3	chr9	23	+	True	5054717	5054717	A	C	ENST00000381652.3:c.769A>C	N257H	Missense	E_5	SNP	True	0	Class 0: This mutation can be originally modeled.	42aa	11aa	Jak2	ENSMUSG00000024789.14	ENSMUST00000065796.10	chr19	23	+	SNP	Missense	E_5	29259871.0	29259871.0	A	C	ENSMUST00000065796.10:c.769A>C	N257H	29259871.0	29259871.0	A	C	ENSMUST00000065796.10:c.769A>C	N257H	AACR-H0823212	AACR-H0823212-M01-V01	AACR		False	False	False	False	False	53
JAK2	ENSG00000096968.8	ENST00000381652.3	chr9	23	+	True	5054723	5054723	G	C	ENST00000381652.3:c.775G>C	E259Q	Missense	E_5	SNP	True	0	Class 0: This mutation can be originally modeled.	44aa	9aa	Jak2	ENSMUSG00000024789.14	ENSMUST00000065796.10	chr19	23	+	SNP	Missense	E_5	29259877.0	29259877.0	G	C	ENSMUST00000065796.10:c.775G>C	E259Q	29259877.0	29259877.0	G	C	ENSMUST00000065796.10:c.775G>C	E259Q	AACR-H0823213	AACR-H0823213-M01-V01	AACR		False	False	False	False	False	53
JAK2	ENSG00000096968.8	ENST00000381652.3	chr9	23	+	True	5054724	5054724	A	T	ENST00000381652.3:c.776A>T	E259V	Missense	E_5	SNP	True	0	Class 0: This mutation can be originally modeled.	44aa	9aa	Jak2	ENSMUSG00000024789.14	ENSMUST00000065796.10	chr19	23	+	SNP	Missense	E_5	29259878.0	29259878.0	A	T	ENSMUST00000065796.10:c.776A>T	E259V	29259878.0	29259878.0	A	T	ENSMUST00000065796.10:c.776A>T	E259V	AACR-H0823214	AACR-H0823214-M01-V01	AACR		False	False	False	False	False	53
JAK2	ENSG00000096968.8	ENST00000381652.3	chr9	23	+	True	5054729	5054729	C	G	ENST00000381652.3:c.781C>G	L261V	Missense	E_5	SNP	True	0	Class 0: This mutation can be originally modeled.	46aa	7aa	Jak2	ENSMUSG00000024789.14	ENSMUST00000065796.10	chr19	23	+	SNP	Missense	E_5	29259883.0	29259883.0	C	G	ENSMUST00000065796.10:c.781C>G	L261V	29259883.0	29259883.0	C	G	ENSMUST00000065796.10:c.781C>G	L261V	AACR-H0823216	AACR-H0823216-M01-V01	AACR		False	False	False	False	False	53
JAK2	ENSG00000096968.8	ENST00000381652.3	chr9	23	+	True	5054729	5054729	C	T	ENST00000381652.3:c.781C>T	L261delinsL	Silent	E_5	SNP	True	0	Class 0: This mutation can be originally modeled.	46aa	7aa	Jak2	ENSMUSG00000024789.14	ENSMUST00000065796.10	chr19	23	+	SNP	Silent	E_5	29259883.0	29259883.0	C	T	ENSMUST00000065796.10:c.781C>T	L261delinsL	29259883.0	29259883.0	C	T	ENSMUST00000065796.10:c.781C>T	L261delinsL	AACR-H0823217	AACR-H0823217-M01-V01	AACR		False	False	False	False	False	53
JAK2	ENSG00000096968.8	ENST00000381652.3	chr9	23	+	True	5054732	5054732	C	T	ENST00000381652.3:c.784C>T	Q262*	Nonsense	E_5	SNP	True	0	Class 0: This mutation can be originally modeled.	47aa	6aa	Jak2	ENSMUSG00000024789.14	ENSMUST00000065796.10	chr19	23	+	SNP	Nonsense	E_5	29259886.0	29259886.0	C	T	ENSMUST00000065796.10:c.784C>T	Q262*	29259886.0	29259886.0	C	T	ENSMUST00000065796.10:c.784C>T	Q262*	AACR-H0823218	AACR-H0823218-M01-V01	AACR		False	False	False	False	False	53
JAK2	ENSG00000096968.8	ENST00000381652.3	chr9	23	+	True	5054733	5054733	A	G	ENST00000381652.3:c.785A>G	Q262R	Missense	E_5	SNP	True	0	Class 0: This mutation can be originally modeled.	47aa	6aa	Jak2	ENSMUSG00000024789.14	ENSMUST00000065796.10	chr19	23	+	SNP	Missense	E_5	29259887.0	29259887.0	A	G	ENSMUST00000065796.10:c.785A>G	Q262R	29259887.0	29259887.0	A	G	ENSMUST00000065796.10:c.785A>G	Q262R	AACR-H0823219	AACR-H0823219-M01-V01	AACR		False	False	False	False	False	53
JAK2	ENSG00000096968.8	ENST00000381652.3	chr9	23	+	True	5054734	5054734	G	T	ENST00000381652.3:c.786G>T	Q262H	Missense	E_5	SNP	True	0	Class 0: This mutation can be originally modeled.	47aa	6aa	Jak2	ENSMUSG00000024789.14	ENSMUST00000065796.10	chr19	23	+	SNP	Missense	E_5	29259888.0	29259888.0	G	T	ENSMUST00000065796.10:c.786G>T	Q262H	29259888.0	29259888.0	G	T	ENSMUST00000065796.10:c.786G>T	Q262H	AACR-H0823220	AACR-H0823220-M01-V01	AACR		False	False	False	False	False	53
JAK2	ENSG00000096968.8	ENST00000381652.3	chr9	23	+	True	5054736	5054736	C	T	ENST00000381652.3:c.788C>T	S263F	Missense	E_5	SNP	True	0	Class 0: This mutation can be originally modeled.	48aa	5aa	Jak2	ENSMUSG00000024789.14	ENSMUST00000065796.10	chr19	23	+	SNP	Missense	E_5	29259890.0	29259890.0	C	T	ENSMUST00000065796.10:c.788C>T	S263F	29259890.0	29259890.0	C	T	ENSMUST00000065796.10:c.788C>T	S263F	AACR-H0823221	AACR-H0823221-M01-V01	AACR		False	False	False	False	False	53
JAK2	ENSG00000096968.8	ENST00000381652.3	chr9	23	+	True	5054748	5054748	C	G	ENST00000381652.3:c.800C>G	T267R	Missense	E_5	SNP	True	0	Class 0: This mutation can be originally modeled.	52aa	1aa	Jak2	ENSMUSG00000024789.14	ENSMUST00000065796.10	chr19	23	+	SNP	Missense	E_5	29259902.0	29259902.0	C	G	ENSMUST00000065796.10:c.800C>G	T267R	29259902.0	29259902.0	C	G	ENSMUST00000065796.10:c.800C>G	T267R	AACR-H0823223	AACR-H0823223-M01-V01	AACR		False	False	False	False	False	53
JAK2	ENSG00000096968.8	ENST00000381652.3	chr9	23	+	True	5064926	5064926	C	G	ENST00000381652.3:c.1100C>G	S367*	Nonsense	E_7	SNP	True	0	Class 0: This mutation can be originally modeled.	6aa	29aa	Jak2	ENSMUSG00000024789.14	ENSMUST00000065796.10	chr19	23	+	SNP	Nonsense	E_7	29262280.0	29262280.0	C	G	ENSMUST00000065796.10:c.1100C>G	S367*	29262280.0	29262280.0	C	G	ENSMUST00000065796.10:c.1100C>G	S367*	AACR-H0823224	AACR-H0823224-M01-V01	AACR		False	False	False	False	False	35
JAK2	ENSG00000096968.8	ENST00000381652.3	chr9	23	+	True	5064934	5064934	G	T	ENST00000381652.3:c.1108G>T	D370Y	Missense	E_7	SNP	True	0	Class 0: This mutation can be originally modeled.	9aa	26aa	Jak2	ENSMUSG00000024789.14	ENSMUST00000065796.10	chr19	23	+	SNP	Missense	E_7	29262288.0	29262288.0	G	T	ENSMUST00000065796.10:c.1108G>T	D370Y	29262288.0	29262288.0	G	T	ENSMUST00000065796.10:c.1108G>T	D370Y	AACR-H0823225	AACR-H0823225-M01-V01	AACR		False	False	False	False	False	35
JAK2	ENSG00000096968.8	ENST00000381652.3	chr9	23	+	True	5069078	5069078	G	A	ENST00000381652.3:c.1383G>A	E461delinsE	Silent	E_9	SNP	True	0	Class 0: This mutation can be originally modeled.	0aa	6aa	Jak2	ENSMUSG00000024789.14	ENSMUST00000065796.10	chr19	23	+	SNP	Silent	E_9	29265357.0	29265357.0	A	A	ENSMUST00000065796.10:c.1383A>A	E461delinsE	29265357.0	29265357.0	A	A	ENSMUST00000065796.10:c.1383A>A	E461delinsE	AACR-H0823230	AACR-H0823230-M01-V01	AACR		False	False	False	False	False	6
JAK2	ENSG00000096968.8	ENST00000381652.3	chr9	23	+	True	5069081	5069081	C	T	ENST00000381652.3:c.1386C>T	Y462delinsY	Silent	E_9	SNP	True	0	Class 0: This mutation can be originally modeled.	1aa	5aa	Jak2	ENSMUSG00000024789.14	ENSMUST00000065796.10	chr19	23	+	SNP	Silent	E_9	29265360.0	29265360.0	C	T	ENSMUST00000065796.10:c.1386C>T	Y462delinsY	29265360.0	29265360.0	C	T	ENSMUST00000065796.10:c.1386C>T	Y462delinsY	AACR-H0823231	AACR-H0823231-M01-V01	AACR		False	False	False	False	False	6
JAK2	ENSG00000096968.8	ENST00000381652.3	chr9	23	+	True	5069087	5069087	C	T	ENST00000381652.3:c.1392C>T	L464delinsL	Silent	E_9	SNP	True	0	Class 0: This mutation can be originally modeled.	3aa	3aa	Jak2	ENSMUSG00000024789.14	ENSMUST00000065796.10	chr19	23	+	SNP	Silent	E_9	29265366.0	29265366.0	C	T	ENSMUST00000065796.10:c.1392C>T	L464delinsL	29265366.0	29265366.0	C	T	ENSMUST00000065796.10:c.1392C>T	L464delinsL	AACR-H0823232	AACR-H0823232-M01-V01	AACR		False	False	False	False	False	6
JAK2	ENSG00000096968.8	ENST00000381652.3	chr9	23	+	True	5069089	5069089	G	C	ENST00000381652.3:c.1394G>C	S465T	Missense	E_9	SNP	True	0	Class 0: This mutation can be originally modeled.	4aa	2aa	Jak2	ENSMUSG00000024789.14	ENSMUST00000065796.10	chr19	23	+	SNP	Missense	E_9	29265368.0	29265368.0	G	C	ENSMUST00000065796.10:c.1394G>C	S465T	29265368.0	29265368.0	G	C	ENSMUST00000065796.10:c.1394G>C	S465T	AACR-H0823233	AACR-H0823233-M01-V01	AACR		False	False	False	False	False	6
JAK2	ENSG00000096968.8	ENST00000381652.3	chr9	23	+	True	5069095	5069095	C	T	ENST00000381652.3:c.1400C>T	T467I	Missense	E_9	SNP	True	0	Class 0: This mutation can be originally modeled.	6aa	0aa	Jak2	ENSMUSG00000024789.14	ENSMUST00000065796.10	chr19	23	+	SNP	Missense	E_9	29265374.0	29265374.0	C	T	ENSMUST00000065796.10:c.1400C>T	T467I	29265374.0	29265374.0	C	T	ENSMUST00000065796.10:c.1400C>T	T467I	AACR-H0823234	AACR-H0823234-M01-V01	AACR		False	False	False	False	False	6
JAK2	ENSG00000096968.8	ENST00000381652.3	chr9	23	+	True	5069069	5069069	G	C	ENST00000381652.3:c.1374G>C	E458D	Missense	E_9	SNP	True	0	Class 0: This mutation can be originally modeled.	60aa	1aa	Jak2	ENSMUSG00000024789.14	ENSMUST00000065796.10	chr19	23	+	SNP	Missense	E_9	29265348.0	29265348.0	G	C	ENSMUST00000065796.10:c.1374G>C	E458D	29265348.0	29265348.0	G	C	ENSMUST00000065796.10:c.1374G>C	E458D	AACR-H0823237	AACR-H0823237-M01-V01	AACR		False	False	False	False	False	61
JAK2	ENSG00000096968.8	ENST00000381652.3	chr9	23	+	True	5069103	5069103	A	G	ENST00000381652.3:c.1408A>G	N470D	Missense	E_9	SNP	True	0	Class 0: This mutation can be originally modeled.	0aa	1aa	Jak2	ENSMUSG00000024789.14	ENSMUST00000065796.10	chr19	23	+	SNP	Missense	E_9	29265382.0	29265382.0	A	G	ENSMUST00000065796.10:c.1408A>G	N470D	29265382.0	29265382.0	A	G	ENSMUST00000065796.10:c.1408A>G	N470D	AACR-H0823238	AACR-H0823238-M01-V01	AACR		False	False	False	False	False	1
JAK2	ENSG00000096968.8	ENST00000381652.3	chr9	23	+	True	5069106	5069106	T	G	ENST00000381652.3:c.1411T>G	F471V	Missense	E_9	SNP	True	0	Class 0: This mutation can be originally modeled.	1aa	0aa	Jak2	ENSMUSG00000024789.14	ENSMUST00000065796.10	chr19	23	+	SNP	Missense	E_9	29265385.0	29265385.0	T	G	ENSMUST00000065796.10:c.1411T>G	F471V	29265385.0	29265385.0	T	G	ENSMUST00000065796.10:c.1411T>G	F471V	AACR-H0823239	AACR-H0823239-M01-V01	AACR		False	False	False	False	False	1
JAK2	ENSG00000096968.8	ENST00000381652.3	chr9	23	+	True	5069108	5069108	C	T	ENST00000381652.3:c.1413C>T	F471delinsF	Silent	E_9	SNP	True	0	Class 0: This mutation can be originally modeled.	1aa	0aa	Jak2	ENSMUSG00000024789.14	ENSMUST00000065796.10	chr19	23	+	SNP	Silent	E_9	29265387.0	29265387.0	C	T	ENSMUST00000065796.10:c.1413C>T	F471delinsF	29265387.0	29265387.0	C	T	ENSMUST00000065796.10:c.1413C>T	F471delinsF	AACR-H0823240	AACR-H0823240-M01-V01	AACR		False	False	False	False	False	1
JAK2	ENSG00000096968.8	ENST00000381652.3	chr9	23	+	True	5069113	5069113	G	A	ENST00000381652.3:c.1418G>A	S473N	Missense	E_9	SNP	True	0	Class 0: This mutation can be originally modeled.	0aa	0aa	Jak2	ENSMUSG00000024789.14	ENSMUST00000065796.10	chr19	23	+	SNP	Missense	E_9	29265389.0	29265389.0	G	A	ENSMUST00000065796.10:c.1415G>A	S472N	29265389.0	29265389.0	G	A	ENSMUST00000065796.10:c.1415G>A	S472N	AACR-H0823243	AACR-H0823243-M01-V01	AACR		False	False	False	False	False	0
JAK2	ENSG00000096968.8	ENST00000381652.3	chr9	23	+	True	5069114	5069114	T	G	ENST00000381652.3:c.1419T>G	S473R	Missense	E_9	SNP	True	0	Class 0: This mutation can be originally modeled.	0aa	0aa	Jak2	ENSMUSG00000024789.14	ENSMUST00000065796.10	chr19	23	+	SNP	Missense	E_9	29265390.0	29265390.0	T	G	ENSMUST00000065796.10:c.1416T>G	S472R	29265390.0	29265390.0	T	G	ENSMUST00000065796.10:c.1416T>G	S472R	AACR-H0823244	AACR-H0823244-M01-V01	AACR		False	False	False	False	False	0
JAK2	ENSG00000096968.8	ENST00000381652.3	chr9	23	+	True	5069072	5069072	T	C	ENST00000381652.3:c.1377T>C	N459delinsN	Silent	E_9	SNP	True	0	Class 0: This mutation can be originally modeled.	61aa	0aa	Jak2	ENSMUSG00000024789.14	ENSMUST00000065796.10	chr19	23	+	SNP	Silent	E_9	29265351.0	29265351.0	T	C	ENSMUST00000065796.10:c.1377T>C	N459delinsN	29265351.0	29265351.0	T	C	ENSMUST00000065796.10:c.1377T>C	N459delinsN	AACR-H0823246	AACR-H0823246-M01-V01	AACR		False	False	False	False	False	61
JAK2	ENSG00000096968.8	ENST00000381652.3	chr9	23	+	True	5069067	5069067	G	C	ENST00000381652.3:c.1372G>C	E458Q	Missense	E_9	SNP	True	0	Class 0: This mutation can be originally modeled.	60aa	1aa	Jak2	ENSMUSG00000024789.14	ENSMUST00000065796.10	chr19	23	+	SNP	Missense	E_9	29265346.0	29265346.0	G	C	ENSMUST00000065796.10:c.1372G>C	E458Q	29265346.0	29265346.0	G	C	ENSMUST00000065796.10:c.1372G>C	E458Q	AACR-H0823247	AACR-H0823247-M01-V01	AACR		False	False	False	False	False	61
JAK2	ENSG00000096968.8	ENST00000381652.3	chr9	23	+	True	5064937	5064937	G	A	ENST00000381652.3:c.1111G>A	G371R	Missense	E_7	SNP	True	0	Class 0: This mutation can be originally modeled.	10aa	25aa	Jak2	ENSMUSG00000024789.14	ENSMUST00000065796.10	chr19	23	+	SNP	Missense	E_7	29262291.0	29262291.0	G	A	ENSMUST00000065796.10:c.1111G>A	G371R	29262291.0	29262291.0	G	A	ENSMUST00000065796.10:c.1111G>A	G371R	AACR-H0823248	AACR-H0823248-M01-V01	AACR		False	False	False	False	False	35
JAK2	ENSG00000096968.8	ENST00000381652.3	chr9	23	+	True	5069034	5069034	A	G	ENST00000381652.3:c.1339A>G	I447V	Missense	E_9	SNP	True	0	Class 0: This mutation can be originally modeled.	49aa	12aa	Jak2	ENSMUSG00000024789.14	ENSMUST00000065796.10	chr19	23	+	SNP	Missense	E_9	29265313.0	29265313.0	A	G	ENSMUST00000065796.10:c.1339A>G	I447V	29265313.0	29265313.0	A	G	ENSMUST00000065796.10:c.1339A>G	I447V	AACR-H0823249	AACR-H0823249-M01-V01	AACR		False	False	False	False	False	61
JAK2	ENSG00000096968.8	ENST00000381652.3	chr9	23	+	True	5069025	5069025	G	T	ENST00000381652.3:c.1330G>T	E444*	Nonsense	E_9	SNP	True	0	Class 0: This mutation can be originally modeled.	46aa	15aa	Jak2	ENSMUSG00000024789.14	ENSMUST00000065796.10	chr19	23	+	SNP	Nonsense	E_9	29265304.0	29265304.0	G	T	ENSMUST00000065796.10:c.1330G>T	E444*	29265304.0	29265304.0	G	T	ENSMUST00000065796.10:c.1330G>T	E444*	AACR-H0823255	AACR-H0823255-M01-V01	AACR		False	False	False	False	False	61
JAK2	ENSG00000096968.8	ENST00000381652.3	chr9	23	+	True	5069031	5069031	G	A	ENST00000381652.3:c.1336G>A	V446I	Missense	E_9	SNP	True	0	Class 0: This mutation can be originally modeled.	48aa	13aa	Jak2	ENSMUSG00000024789.14	ENSMUST00000065796.10	chr19	23	+	SNP	Missense	E_9	29265310.0	29265310.0	G	A	ENSMUST00000065796.10:c.1336G>A	V446I	29265310.0	29265310.0	G	A	ENSMUST00000065796.10:c.1336G>A	V446I	AACR-H0823256	AACR-H0823256-M01-V01	AACR		False	False	False	False	False	61
JAK2	ENSG00000096968.8	ENST00000381652.3	chr9	23	+	True	5069031	5069031	G	T	ENST00000381652.3:c.1336G>T	V446F	Missense	E_9	SNP	True	0	Class 0: This mutation can be originally modeled.	48aa	13aa	Jak2	ENSMUSG00000024789.14	ENSMUST00000065796.10	chr19	23	+	SNP	Missense	E_9	29265310.0	29265310.0	G	T	ENSMUST00000065796.10:c.1336G>T	V446F	29265310.0	29265310.0	G	T	ENSMUST00000065796.10:c.1336G>T	V446F	AACR-H0823257	AACR-H0823257-M01-V01	AACR		False	False	False	False	False	61
JAK2	ENSG00000096968.8	ENST00000381652.3	chr9	23	+	True	5069035	5069035	T	C	ENST00000381652.3:c.1340T>C	I447T	Missense	E_9	SNP	True	0	Class 0: This mutation can be originally modeled.	49aa	12aa	Jak2	ENSMUSG00000024789.14	ENSMUST00000065796.10	chr19	23	+	SNP	Missense	E_9	29265314.0	29265314.0	T	C	ENSMUST00000065796.10:c.1340T>C	I447T	29265314.0	29265314.0	T	C	ENSMUST00000065796.10:c.1340T>C	I447T	AACR-H0823258	AACR-H0823258-M01-V01	AACR		False	False	False	False	False	61
JAK2	ENSG00000096968.8	ENST00000381652.3	chr9	23	+	True	5069064	5069064	A	C	ENST00000381652.3:c.1369A>C	N457H	Missense	E_9	SNP	True	0	Class 0: This mutation can be originally modeled.	59aa	2aa	Jak2	ENSMUSG00000024789.14	ENSMUST00000065796.10	chr19	23	+	SNP	Missense	E_9	29265343.0	29265343.0	A	C	ENSMUST00000065796.10:c.1369A>C	N457H	29265343.0	29265343.0	A	C	ENSMUST00000065796.10:c.1369A>C	N457H	AACR-H0823259	AACR-H0823259-M01-V01	AACR		False	False	False	False	False	61
JAK2	ENSG00000096968.8	ENST00000381652.3	chr9	23	+	True	5069037	5069037	G	A	ENST00000381652.3:c.1342G>A	E448K	Missense	E_9	SNP	True	0	Class 0: This mutation can be originally modeled.	50aa	11aa	Jak2	ENSMUSG00000024789.14	ENSMUST00000065796.10	chr19	23	+	SNP	Missense	E_9	29265316.0	29265316.0	G	A	ENSMUST00000065796.10:c.1342G>A	E448K	29265316.0	29265316.0	G	A	ENSMUST00000065796.10:c.1342G>A	E448K	AACR-H0823260	AACR-H0823260-M01-V01	AACR		False	False	False	False	False	61
JAK2	ENSG00000096968.8	ENST00000381652.3	chr9	23	+	True	5069038	5069038	A	C	ENST00000381652.3:c.1343A>C	E448A	Missense	E_9	SNP	True	0	Class 0: This mutation can be originally modeled.	50aa	11aa	Jak2	ENSMUSG00000024789.14	ENSMUST00000065796.10	chr19	23	+	SNP	Missense	E_9	29265317.0	29265317.0	A	C	ENSMUST00000065796.10:c.1343A>C	E448A	29265317.0	29265317.0	A	C	ENSMUST00000065796.10:c.1343A>C	E448A	AACR-H0823261	AACR-H0823261-M01-V01	AACR		False	False	False	False	False	61
JAK2	ENSG00000096968.8	ENST00000381652.3	chr9	23	+	True	5069041	5069041	A	G	ENST00000381652.3:c.1346A>G	Y449C	Missense	E_9	SNP	True	0	Class 0: This mutation can be originally modeled.	51aa	10aa	Jak2	ENSMUSG00000024789.14	ENSMUST00000065796.10	chr19	23	+	SNP	Missense	E_9	29265320.0	29265320.0	A	G	ENSMUST00000065796.10:c.1346A>G	Y449C	29265320.0	29265320.0	A	G	ENSMUST00000065796.10:c.1346A>G	Y449C	AACR-H0823262	AACR-H0823262-M01-V01	AACR		False	False	False	False	False	61
JAK2	ENSG00000096968.8	ENST00000381652.3	chr9	23	+	True	5069043	5069043	A	G	ENST00000381652.3:c.1348A>G	K450E	Missense	E_9	SNP	True	0	Class 0: This mutation can be originally modeled.	52aa	9aa	Jak2	ENSMUSG00000024789.14	ENSMUST00000065796.10	chr19	23	+	SNP	Missense	E_9	29265322.0	29265322.0	A	G	ENSMUST00000065796.10:c.1348A>G	K450E	29265322.0	29265322.0	A	G	ENSMUST00000065796.10:c.1348A>G	K450E	AACR-H0823263	AACR-H0823263-M01-V01	AACR		False	False	False	False	False	61
JAK2	ENSG00000096968.8	ENST00000381652.3	chr9	23	+	True	5069046	5069046	C	T	ENST00000381652.3:c.1351C>T	H451Y	Missense	E_9	SNP	True	0	Class 0: This mutation can be originally modeled.	53aa	8aa	Jak2	ENSMUSG00000024789.14	ENSMUST00000065796.10	chr19	23	+	SNP	Missense	E_9	29265325.0	29265325.0	C	T	ENSMUST00000065796.10:c.1351C>T	H451Y	29265325.0	29265325.0	C	T	ENSMUST00000065796.10:c.1351C>T	H451Y	AACR-H0823264	AACR-H0823264-M01-V01	AACR		False	False	False	False	False	61
JAK2	ENSG00000096968.8	ENST00000381652.3	chr9	23	+	True	5069059	5069059	C	G	ENST00000381652.3:c.1364C>G	T455R	Missense	E_9	SNP	True	0	Class 0: This mutation can be originally modeled.	57aa	4aa	Jak2	ENSMUSG00000024789.14	ENSMUST00000065796.10	chr19	23	+	SNP	Missense	E_9	29265338.0	29265338.0	C	G	ENSMUST00000065796.10:c.1364C>G	T455R	29265338.0	29265338.0	C	G	ENSMUST00000065796.10:c.1364C>G	T455R	AACR-H0823267	AACR-H0823267-M01-V01	AACR		False	False	False	False	False	61
JAK2	ENSG00000096968.8	ENST00000381652.3	chr9	23	+	True	5069121	5069121	G	A	ENST00000381652.3:c.1426G>A	D476N	Missense	E_9	SNP	True	0	Class 0: This mutation can be originally modeled.	2aa	13aa	Jak2	ENSMUSG00000024789.14	ENSMUST00000065796.10	chr19	23	+	SNP	Missense	E_9	29265400.0	29265400.0	G	A	ENSMUST00000065796.10:c.1426G>A	D476N	29265400.0	29265400.0	G	A	ENSMUST00000065796.10:c.1426G>A	D476N	AACR-H0823269	AACR-H0823269-M01-V01	AACR		False	False	False	False	False	15
JAK2	ENSG00000096968.8	ENST00000381652.3	chr9	23	+	True	5069121	5069121	G	C	ENST00000381652.3:c.1426G>C	D476H	Missense	E_9	SNP	True	0	Class 0: This mutation can be originally modeled.	2aa	13aa	Jak2	ENSMUSG00000024789.14	ENSMUST00000065796.10	chr19	23	+	SNP	Missense	E_9	29265400.0	29265400.0	G	C	ENSMUST00000065796.10:c.1426G>C	D476H	29265400.0	29265400.0	G	C	ENSMUST00000065796.10:c.1426G>C	D476H	AACR-H0823270	AACR-H0823270-M01-V01	AACR		False	False	False	False	False	15
JAK2	ENSG00000096968.8	ENST00000381652.3	chr9	23	+	True	5069203	5069203	C	T	ENST00000381652.3:c.1508C>T	P503L	Missense	E_9	SNP	True	0	Class 0: This mutation can be originally modeled.	12aa	13aa	Jak2	ENSMUSG00000024789.14	ENSMUST00000065796.10	chr19	23	+	SNP	Missense	E_9	29265482.0	29265482.0	C	T	ENSMUST00000065796.10:c.1508C>T	P503L	29265482.0	29265482.0	C	T	ENSMUST00000065796.10:c.1508C>T	P503L	AACR-H0823271	AACR-H0823271-M01-V01	AACR		False	False	False	False	False	25
JAK2	ENSG00000096968.8	ENST00000381652.3	chr9	23	+	True	5069189	5069189	C	A	ENST00000381652.3:c.1494C>A	C498*	Nonsense	E_9	SNP	True	0	Class 0: This mutation can be originally modeled.	7aa	18aa	Jak2	ENSMUSG00000024789.14	ENSMUST00000065796.10	chr19	23	+	SNP	Nonsense	E_9	29265468.0	29265468.0	C	A	ENSMUST00000065796.10:c.1494C>A	C498*	29265468.0	29265468.0	C	A	ENSMUST00000065796.10:c.1494C>A	C498*	AACR-H0823272	AACR-H0823272-M01-V01	AACR		False	False	False	False	False	25
JAK2	ENSG00000096968.8	ENST00000381652.3	chr9	23	+	True	5069193	5069193	C	T	ENST00000381652.3:c.1498C>T	P500S	Missense	E_9	SNP	True	0	Class 0: This mutation can be originally modeled.	9aa	16aa	Jak2	ENSMUSG00000024789.14	ENSMUST00000065796.10	chr19	23	+	SNP	Missense	E_9	29265472.0	29265472.0	C	T	ENSMUST00000065796.10:c.1498C>T	P500S	29265472.0	29265472.0	C	T	ENSMUST00000065796.10:c.1498C>T	P500S	AACR-H0823274	AACR-H0823274-M01-V01	AACR		False	False	False	False	False	25
JAK2	ENSG00000096968.8	ENST00000381652.3	chr9	23	+	True	5069196	5069196	C	T	ENST00000381652.3:c.1501C>T	P501S	Missense	E_9	SNP	True	0	Class 0: This mutation can be originally modeled.	10aa	15aa	Jak2	ENSMUSG00000024789.14	ENSMUST00000065796.10	chr19	23	+	SNP	Missense	E_9	29265475.0	29265475.0	C	T	ENSMUST00000065796.10:c.1501C>T	P501S	29265475.0	29265475.0	C	T	ENSMUST00000065796.10:c.1501C>T	P501S	AACR-H0823275	AACR-H0823275-M01-V01	AACR		False	False	False	False	False	25
JAK2	ENSG00000096968.8	ENST00000381652.3	chr9	23	+	True	5069197	5069197	C	A	ENST00000381652.3:c.1502C>A	P501Q	Missense	E_9	SNP	True	0	Class 0: This mutation can be originally modeled.	10aa	15aa	Jak2	ENSMUSG00000024789.14	ENSMUST00000065796.10	chr19	23	+	SNP	Missense	E_9	29265476.0	29265476.0	C	A	ENSMUST00000065796.10:c.1502C>A	P501Q	29265476.0	29265476.0	C	A	ENSMUST00000065796.10:c.1502C>A	P501Q	AACR-H0823276	AACR-H0823276-M01-V01	AACR		False	False	False	False	False	25
JAK2	ENSG00000096968.8	ENST00000381652.3	chr9	23	+	True	5069197	5069197	C	T	ENST00000381652.3:c.1502C>T	P501L	Missense	E_9	SNP	True	0	Class 0: This mutation can be originally modeled.	10aa	15aa	Jak2	ENSMUSG00000024789.14	ENSMUST00000065796.10	chr19	23	+	SNP	Missense	E_9	29265476.0	29265476.0	C	T	ENSMUST00000065796.10:c.1502C>T	P501L	29265476.0	29265476.0	C	T	ENSMUST00000065796.10:c.1502C>T	P501L	AACR-H0823277	AACR-H0823277-M01-V01	AACR		False	False	False	False	False	25
JAK2	ENSG00000096968.8	ENST00000381652.3	chr9	23	+	True	5069199	5069199	A	C	ENST00000381652.3:c.1504A>C	K502Q	Missense	E_9	SNP	True	0	Class 0: This mutation can be originally modeled.	11aa	14aa	Jak2	ENSMUSG00000024789.14	ENSMUST00000065796.10	chr19	23	+	SNP	Missense	E_9	29265478.0	29265478.0	A	C	ENSMUST00000065796.10:c.1504A>C	K502Q	29265478.0	29265478.0	A	C	ENSMUST00000065796.10:c.1504A>C	K502Q	AACR-H0823278	AACR-H0823278-M01-V01	AACR		False	False	False	False	False	25
JAK2	ENSG00000096968.8	ENST00000381652.3	chr9	23	+	True	5069199	5069199	A	T	ENST00000381652.3:c.1504A>T	K502*	Nonsense	E_9	SNP	True	0	Class 0: This mutation can be originally modeled.	11aa	14aa	Jak2	ENSMUSG00000024789.14	ENSMUST00000065796.10	chr19	23	+	SNP	Nonsense	E_9	29265478.0	29265478.0	A	T	ENSMUST00000065796.10:c.1504A>T	K502*	29265478.0	29265478.0	A	T	ENSMUST00000065796.10:c.1504A>T	K502*	AACR-H0823279	AACR-H0823279-M01-V01	AACR		False	False	False	False	False	25
JAK2	ENSG00000096968.8	ENST00000381652.3	chr9	23	+	True	5069124	5069124	C	G	ENST00000381652.3:c.1429C>G	L477V	Missense	E_9	SNP	True	0	Class 0: This mutation can be originally modeled.	3aa	12aa	Jak2	ENSMUSG00000024789.14	ENSMUST00000065796.10	chr19	23	+	SNP	Missense	E_9	29265403.0	29265403.0	C	G	ENSMUST00000065796.10:c.1429C>G	L477V	29265403.0	29265403.0	C	G	ENSMUST00000065796.10:c.1429C>G	L477V	AACR-H0823281	AACR-H0823281-M01-V01	AACR		False	False	False	False	False	15
JAK2	ENSG00000096968.8	ENST00000381652.3	chr9	23	+	True	5069208	5069208	G	T	ENST00000381652.3:c.1513G>T	D505Y	Missense	E_9	SNP	True	0	Class 0: This mutation can be originally modeled.	14aa	11aa	Jak2	ENSMUSG00000024789.14	ENSMUST00000065796.10	chr19	23	+	SNP	Missense	E_9	29265487.0	29265487.0	G	T	ENSMUST00000065796.10:c.1513G>T	D505Y	29265487.0	29265487.0	G	T	ENSMUST00000065796.10:c.1513G>T	D505Y	AACR-H0823282	AACR-H0823282-M01-V01	AACR		False	False	False	False	False	25
JAK2	ENSG00000096968.8	ENST00000381652.3	chr9	23	+	True	5069183	5069183	T	C	ENST00000381652.3:c.1488T>C	T496delinsT	Silent	E_9	SNP	True	0	Class 0: This mutation can be originally modeled.	5aa	20aa	Jak2	ENSMUSG00000024789.14	ENSMUST00000065796.10	chr19	23	+	SNP	Silent	E_9	29265462.0	29265462.0	C	C	ENSMUST00000065796.10:c.1488C>C	T496delinsT	29265462.0	29265462.0	C	C	ENSMUST00000065796.10:c.1488C>C	T496delinsT	AACR-H0823290	AACR-H0823290-M01-V01	AACR		False	False	False	False	False	25
JAK2	ENSG00000096968.8	ENST00000381652.3	chr9	23	+	True	5069178	5069178	T	C	ENST00000381652.3:c.1483T>C	F495L	Missense	E_9	SNP	True	0	Class 0: This mutation can be originally modeled.	4aa	21aa	Jak2	ENSMUSG00000024789.14	ENSMUST00000065796.10	chr19	23	+	SNP	Missense	E_9	29265457.0	29265457.0	T	C	ENSMUST00000065796.10:c.1483T>C	F495L	29265457.0	29265457.0	T	C	ENSMUST00000065796.10:c.1483T>C	F495L	AACR-H0823291	AACR-H0823291-M01-V01	AACR		False	False	False	False	False	25
JAK2	ENSG00000096968.8	ENST00000381652.3	chr9	23	+	True	5069177	5069177	G	C	ENST00000381652.3:c.1482G>C	Q494H	Missense	E_9	SNP	True	0	Class 0: This mutation can be originally modeled.	3aa	22aa	Jak2	ENSMUSG00000024789.14	ENSMUST00000065796.10	chr19	23	+	SNP	Missense	E_9	29265456.0	29265456.0	G	C	ENSMUST00000065796.10:c.1482G>C	Q494H	29265456.0	29265456.0	G	C	ENSMUST00000065796.10:c.1482G>C	Q494H	AACR-H0823292	AACR-H0823292-M01-V01	AACR		False	False	False	False	False	25
JAK2	ENSG00000096968.8	ENST00000381652.3	chr9	23	+	True	5069176	5069176	A	G	ENST00000381652.3:c.1481A>G	Q494R	Missense	E_9	SNP	True	0	Class 0: This mutation can be originally modeled.	3aa	22aa	Jak2	ENSMUSG00000024789.14	ENSMUST00000065796.10	chr19	23	+	SNP	Missense	E_9	29265455.0	29265455.0	A	G	ENSMUST00000065796.10:c.1481A>G	Q494R	29265455.0	29265455.0	A	G	ENSMUST00000065796.10:c.1481A>G	Q494R	AACR-H0823293	AACR-H0823293-M01-V01	AACR		False	False	False	False	False	25
JAK2	ENSG00000096968.8	ENST00000381652.3	chr9	23	+	True	5069124	5069124	C	T	ENST00000381652.3:c.1429C>T	L477F	Missense	E_9	SNP	True	0	Class 0: This mutation can be originally modeled.	3aa	12aa	Jak2	ENSMUSG00000024789.14	ENSMUST00000065796.10	chr19	23	+	SNP	Missense	E_9	29265403.0	29265403.0	C	T	ENSMUST00000065796.10:c.1429C>T	L477F	29265403.0	29265403.0	C	T	ENSMUST00000065796.10:c.1429C>T	L477F	AACR-H0823294	AACR-H0823294-M01-V01	AACR		False	False	False	False	False	15
JAK2	ENSG00000096968.8	ENST00000381652.3	chr9	23	+	True	5069135	5069135	T	A	ENST00000381652.3:c.1440T>A	C480*	Nonsense	E_9	SNP	True	0	Class 0: This mutation can be originally modeled.	6aa	9aa	Jak2	ENSMUSG00000024789.14	ENSMUST00000065796.10	chr19	23	+	SNP	Nonsense	E_9	29265414.0	29265414.0	C	A	ENSMUST00000065796.10:c.1440C>A	C480*	29265414.0	29265414.0	C	A	ENSMUST00000065796.10:c.1440C>A	C480*	AACR-H0823296	AACR-H0823296-M01-V01	AACR		False	False	False	False	False	15
JAK2	ENSG00000096968.8	ENST00000381652.3	chr9	23	+	True	5069135	5069135	T	C	ENST00000381652.3:c.1440T>C	C480delinsC	Silent	E_9	SNP	True	0	Class 0: This mutation can be originally modeled.	6aa	9aa	Jak2	ENSMUSG00000024789.14	ENSMUST00000065796.10	chr19	23	+	SNP	Silent	E_9	29265414.0	29265414.0	C	C	ENSMUST00000065796.10:c.1440C>C	C480delinsC	29265414.0	29265414.0	C	C	ENSMUST00000065796.10:c.1440C>C	C480delinsC	AACR-H0823297	AACR-H0823297-M01-V01	AACR		False	False	False	False	False	15
JAK2	ENSG00000096968.8	ENST00000381652.3	chr9	23	+	True	5069141	5069141	G	C	ENST00000381652.3:c.1446G>C	Q482H	Missense	E_9	SNP	True	0	Class 0: This mutation can be originally modeled.	8aa	7aa	Jak2	ENSMUSG00000024789.14	ENSMUST00000065796.10	chr19	23	+	SNP	Missense	E_9	29265420.0	29265420.0	G	C	ENSMUST00000065796.10:c.1446G>C	Q482H	29265420.0	29265420.0	G	C	ENSMUST00000065796.10:c.1446G>C	Q482H	AACR-H0823299	AACR-H0823299-M01-V01	AACR		False	False	False	False	False	15
JAK2	ENSG00000096968.8	ENST00000381652.3	chr9	23	+	True	5069145	5069145	G	T	ENST00000381652.3:c.1450G>T	E484*	Nonsense	E_9	SNP	True	0	Class 0: This mutation can be originally modeled.	10aa	5aa	Jak2	ENSMUSG00000024789.14	ENSMUST00000065796.10	chr19	23	+	SNP	Nonsense	E_9	29265424.0	29265424.0	G	T	ENSMUST00000065796.10:c.1450G>T	E484*	29265424.0	29265424.0	G	T	ENSMUST00000065796.10:c.1450G>T	E484*	AACR-H0823300	AACR-H0823300-M01-V01	AACR		False	False	False	False	False	15
JAK2	ENSG00000096968.8	ENST00000381652.3	chr9	23	+	True	5069146	5069146	A	G	ENST00000381652.3:c.1451A>G	E484G	Missense	E_9	SNP	True	0	Class 0: This mutation can be originally modeled.	10aa	5aa	Jak2	ENSMUSG00000024789.14	ENSMUST00000065796.10	chr19	23	+	SNP	Missense	E_9	29265425.0	29265425.0	A	G	ENSMUST00000065796.10:c.1451A>G	E484G	29265425.0	29265425.0	A	G	ENSMUST00000065796.10:c.1451A>G	E484G	AACR-H0823301	AACR-H0823301-M01-V01	AACR		False	False	False	False	False	15
JAK2	ENSG00000096968.8	ENST00000381652.3	chr9	23	+	True	5069149	5069149	C	T	ENST00000381652.3:c.1454C>T	T485I	Missense	E_9	SNP	True	0	Class 0: This mutation can be originally modeled.	11aa	4aa	Jak2	ENSMUSG00000024789.14	ENSMUST00000065796.10	chr19	23	+	SNP	Missense	E_9	29265428.0	29265428.0	C	T	ENSMUST00000065796.10:c.1454C>T	T485I	29265428.0	29265428.0	C	T	ENSMUST00000065796.10:c.1454C>T	T485I	AACR-H0823302	AACR-H0823302-M01-V01	AACR		False	False	False	False	False	15
JAK2	ENSG00000096968.8	ENST00000381652.3	chr9	23	+	True	5069158	5069158	C	T	ENST00000381652.3:c.1463C>T	S488L	Missense	E_9	SNP	True	0	Class 0: This mutation can be originally modeled.	14aa	1aa	Jak2	ENSMUSG00000024789.14	ENSMUST00000065796.10	chr19	23	+	SNP	Missense	E_9	29265437.0	29265437.0	C	T	ENSMUST00000065796.10:c.1463C>T	S488L	29265437.0	29265437.0	C	T	ENSMUST00000065796.10:c.1463C>T	S488L	AACR-H0823304	AACR-H0823304-M01-V01	AACR		False	False	False	False	False	15
JAK2	ENSG00000096968.8	ENST00000381652.3	chr9	23	+	True	5069166	5069166	A	G	ENST00000381652.3:c.1471A>G	I491V	Missense	E_9	SNP	True	0	Class 0: This mutation can be originally modeled.	0aa	25aa	Jak2	ENSMUSG00000024789.14	ENSMUST00000065796.10	chr19	23	+	SNP	Missense	E_9	29265445.0	29265445.0	A	G	ENSMUST00000065796.10:c.1471A>G	I491V	29265445.0	29265445.0	A	G	ENSMUST00000065796.10:c.1471A>G	I491V	AACR-H0823307	AACR-H0823307-M01-V01	AACR		False	False	False	False	False	25
JAK2	ENSG00000096968.8	ENST00000381652.3	chr9	23	+	True	5069168	5069168	A	C	ENST00000381652.3:c.1473A>C	I491delinsI	Silent	E_9	SNP	True	0	Class 0: This mutation can be originally modeled.	0aa	25aa	Jak2	ENSMUSG00000024789.14	ENSMUST00000065796.10	chr19	23	+	SNP	Silent	E_9	29265447.0	29265447.0	C	C	ENSMUST00000065796.10:c.1473C>C	I491delinsI	29265447.0	29265447.0	C	C	ENSMUST00000065796.10:c.1473C>C	I491delinsI	AACR-H0823309	AACR-H0823309-M01-V01	AACR		False	False	False	False	False	25
JAK2	ENSG00000096968.8	ENST00000381652.3	chr9	23	+	True	5069171	5069171	T	C	ENST00000381652.3:c.1476T>C	I492delinsI	Silent	E_9	SNP	True	0	Class 0: This mutation can be originally modeled.	1aa	24aa	Jak2	ENSMUSG00000024789.14	ENSMUST00000065796.10	chr19	23	+	SNP	Silent	E_9	29265450.0	29265450.0	C	C	ENSMUST00000065796.10:c.1476C>C	I492delinsI	29265450.0	29265450.0	C	C	ENSMUST00000065796.10:c.1476C>C	I492delinsI	AACR-H0823310	AACR-H0823310-M01-V01	AACR		False	False	False	False	False	25
JAK2	ENSG00000096968.8	ENST00000381652.3	chr9	23	+	True	5066787	5066787	G	C	ENST00000381652.3:c.1324G>C	E442Q	Missense	E_8	SNP	True	0	Class 0: This mutation can be originally modeled.	44aa	17aa	Jak2	ENSMUSG00000024789.14	ENSMUST00000065796.10	chr19	23	+	SNP	Missense	E_8	29263810.0	29263810.0	G	C	ENSMUST00000065796.10:c.1324G>C	E442Q	29263810.0	29263810.0	G	C	ENSMUST00000065796.10:c.1324G>C	E442Q	AACR-H0823313	AACR-H0823313-M01-V01	AACR		False	False	False	False	False	61
JAK2	ENSG00000096968.8	ENST00000381652.3	chr9	23	+	True	5065019	5065019	G	A	ENST00000381652.3:c.1193G>A	S398N	Missense	E_7	SNP	True	0	Class 0: This mutation can be originally modeled.	0aa	61aa	Jak2	ENSMUSG00000024789.14	ENSMUST00000065796.10	chr19	23	+	SNP	Missense	E_7	29262373.0	29262373.0	G	A	ENSMUST00000065796.10:c.1193G>A	S398N	29262373.0	29262373.0	G	A	ENSMUST00000065796.10:c.1193G>A	S398N	AACR-H0823314	AACR-H0823314-M01-V01	AACR		False	False	False	False	False	61
JAK2	ENSG00000096968.8	ENST00000381652.3	chr9	23	+	True	5065006	5065006	G	C	ENST00000381652.3:c.1180G>C	E394Q	Missense	E_7	SNP	True	0	Class 0: This mutation can be originally modeled.	33aa	2aa	Jak2	ENSMUSG00000024789.14	ENSMUST00000065796.10	chr19	23	+	SNP	Missense	E_7	29262360.0	29262360.0	G	C	ENSMUST00000065796.10:c.1180G>C	E394Q	29262360.0	29262360.0	G	C	ENSMUST00000065796.10:c.1180G>C	E394Q	AACR-H0823316	AACR-H0823316-M01-V01	AACR		False	False	False	False	False	35
JAK2	ENSG00000096968.8	ENST00000381652.3	chr9	23	+	True	5065006	5065006	G	T	ENST00000381652.3:c.1180G>T	E394*	Nonsense	E_7	SNP	True	0	Class 0: This mutation can be originally modeled.	33aa	2aa	Jak2	ENSMUSG00000024789.14	ENSMUST00000065796.10	chr19	23	+	SNP	Nonsense	E_7	29262360.0	29262360.0	G	T	ENSMUST00000065796.10:c.1180G>T	E394*	29262360.0	29262360.0	G	T	ENSMUST00000065796.10:c.1180G>T	E394*	AACR-H0823317	AACR-H0823317-M01-V01	AACR		False	False	False	False	False	35
JAK2	ENSG00000096968.8	ENST00000381652.3	chr9	23	+	True	5065008	5065008	A	C	ENST00000381652.3:c.1182A>C	E394D	Missense	E_7	SNP	True	0	Class 0: This mutation can be originally modeled.	33aa	2aa	Jak2	ENSMUSG00000024789.14	ENSMUST00000065796.10	chr19	23	+	SNP	Missense	E_7	29262362.0	29262362.0	G	C	ENSMUST00000065796.10:c.1182G>C	E394D	29262362.0	29262362.0	G	C	ENSMUST00000065796.10:c.1182G>C	E394D	AACR-H0823319	AACR-H0823319-M01-V01	AACR		False	False	False	False	False	35
JAK2	ENSG00000096968.8	ENST00000381652.3	chr9	23	+	True	5065009	5065009	A	G	ENST00000381652.3:c.1183A>G	N395D	Missense	E_7	SNP	True	0	Class 0: This mutation can be originally modeled.	34aa	1aa	Jak2	ENSMUSG00000024789.14	ENSMUST00000065796.10	chr19	23	+	SNP	Missense	E_7	29262363.0	29262363.0	A	G	ENSMUST00000065796.10:c.1183A>G	N395D	29262363.0	29262363.0	A	G	ENSMUST00000065796.10:c.1183A>G	N395D	AACR-H0823320	AACR-H0823320-M01-V01	AACR		False	False	False	False	False	35
JAK2	ENSG00000096968.8	ENST00000381652.3	chr9	23	+	True	5065011	5065011	T	G	ENST00000381652.3:c.1185T>G	N395K	Missense	E_7	SNP	True	0	Class 0: This mutation can be originally modeled.	34aa	1aa	Jak2	ENSMUSG00000024789.14	ENSMUST00000065796.10	chr19	23	+	SNP	Missense	E_7	29262365.0	29262365.0	C	G	ENSMUST00000065796.10:c.1185C>G	N395K	29262365.0	29262365.0	C	G	ENSMUST00000065796.10:c.1185C>G	N395K	AACR-H0823321	AACR-H0823321-M01-V01	AACR		False	False	False	False	False	35
JAK2	ENSG00000096968.8	ENST00000381652.3	chr9	23	+	True	5065022	5065022	A	T	ENST00000381652.3:c.1196A>T	N399I	Missense	E_7	SNP	True	0	Class 0: This mutation can be originally modeled.	1aa	60aa	Jak2	ENSMUSG00000024789.14	ENSMUST00000065796.10	chr19	23	+	SNP	Missense	E_7	29262376.0	29262376.0	A	T	ENSMUST00000065796.10:c.1196A>T	N399I	29262376.0	29262376.0	A	T	ENSMUST00000065796.10:c.1196A>T	N399I	AACR-H0823323	AACR-H0823323-M01-V01	AACR		False	False	False	False	False	61
JAK2	ENSG00000096968.8	ENST00000381652.3	chr9	23	+	True	5065024	5065024	T	A	ENST00000381652.3:c.1198T>A	C400S	Missense	E_7	SNP	True	0	Class 0: This mutation can be originally modeled.	2aa	59aa	Jak2	ENSMUSG00000024789.14	ENSMUST00000065796.10	chr19	23	+	SNP	Missense	E_7	29262378.0	29262378.0	T	A	ENSMUST00000065796.10:c.1198T>A	C400S	29262378.0	29262378.0	T	A	ENSMUST00000065796.10:c.1198T>A	C400S	AACR-H0823325	AACR-H0823325-M01-V01	AACR		False	False	False	False	False	61
JAK2	ENSG00000096968.8	ENST00000381652.3	chr9	23	+	True	5065024	5065024	T	C	ENST00000381652.3:c.1198T>C	C400R	Missense	E_7	SNP	True	0	Class 0: This mutation can be originally modeled.	2aa	59aa	Jak2	ENSMUSG00000024789.14	ENSMUST00000065796.10	chr19	23	+	SNP	Missense	E_7	29262378.0	29262378.0	T	C	ENSMUST00000065796.10:c.1198T>C	C400R	29262378.0	29262378.0	T	C	ENSMUST00000065796.10:c.1198T>C	C400R	AACR-H0823326	AACR-H0823326-M01-V01	AACR		False	False	False	False	False	61
JAK2	ENSG00000096968.8	ENST00000381652.3	chr9	23	+	True	5065025	5065025	G	T	ENST00000381652.3:c.1199G>T	C400F	Missense	E_7	SNP	True	0	Class 0: This mutation can be originally modeled.	2aa	59aa	Jak2	ENSMUSG00000024789.14	ENSMUST00000065796.10	chr19	23	+	SNP	Missense	E_7	29262379.0	29262379.0	G	T	ENSMUST00000065796.10:c.1199G>T	C400F	29262379.0	29262379.0	G	T	ENSMUST00000065796.10:c.1199G>T	C400F	AACR-H0823327	AACR-H0823327-M01-V01	AACR		False	False	False	False	False	61
JAK2	ENSG00000096968.8	ENST00000381652.3	chr9	23	+	True	5065034	5065034	C	T	ENST00000381652.3:c.1208C>T	P403L	Missense	E_7	SNP	True	0	Class 0: This mutation can be originally modeled.	5aa	56aa	Jak2	ENSMUSG00000024789.14	ENSMUST00000065796.10	chr19	23	+	SNP	Missense	E_7	29262388.0	29262388.0	C	T	ENSMUST00000065796.10:c.1208C>T	P403L	29262388.0	29262388.0	C	T	ENSMUST00000065796.10:c.1208C>T	P403L	AACR-H0823328	AACR-H0823328-M01-V01	AACR		False	False	False	False	False	61
JAK2	ENSG00000096968.8	ENST00000381652.3	chr9	23	+	True	5065038	5065038	T	G	ENST00000381652.3:c.1212T>G	I404M	Missense	E_7	SNP	True	0	Class 0: This mutation can be originally modeled.	6aa	55aa	Jak2	ENSMUSG00000024789.14	ENSMUST00000065796.10	chr19	23	+	SNP	Missense	E_7	29262392.0	29262392.0	A	G	ENSMUST00000065796.10:c.1212A>G	I404M	29262392.0	29262392.0	A	G	ENSMUST00000065796.10:c.1212A>G	I404M	AACR-H0823329	AACR-H0823329-M01-V01	AACR		False	False	False	False	False	61
JAK2	ENSG00000096968.8	ENST00000381652.3	chr9	23	+	True	5065040	5065040	C	A	ENST00000381652.3:c.1214C>A	S405*	Nonsense	E_7	SNP	True	0	Class 0: This mutation can be originally modeled.	7aa	54aa	Jak2	ENSMUSG00000024789.14	ENSMUST00000065796.10	chr19	23	+	SNP	Nonsense	E_7	29262394.0	29262394.0	C	A	ENSMUST00000065796.10:c.1214C>A	S405*	29262394.0	29262394.0	C	A	ENSMUST00000065796.10:c.1214C>A	S405*	AACR-H0823330	AACR-H0823330-M01-V01	AACR		False	False	False	False	False	61
JAK2	ENSG00000096968.8	ENST00000381652.3	chr9	23	+	True	5064997	5064997	G	A	ENST00000381652.3:c.1171G>A	A391T	Missense	E_7	SNP	True	0	Class 0: This mutation can be originally modeled.	30aa	5aa	Jak2	ENSMUSG00000024789.14	ENSMUST00000065796.10	chr19	23	+	SNP	Missense	E_7	29262351.0	29262351.0	G	A	ENSMUST00000065796.10:c.1171G>A	A391T	29262351.0	29262351.0	G	A	ENSMUST00000065796.10:c.1171G>A	A391T	AACR-H0823334	AACR-H0823334-M01-V01	AACR		False	False	False	False	False	35
JAK2	ENSG00000096968.8	ENST00000381652.3	chr9	23	+	True	5064988	5064988	G	A	ENST00000381652.3:c.1162G>A	A388T	Missense	E_7	SNP	True	0	Class 0: This mutation can be originally modeled.	27aa	8aa	Jak2	ENSMUSG00000024789.14	ENSMUST00000065796.10	chr19	23	+	SNP	Missense	E_7	29262342.0	29262342.0	G	A	ENSMUST00000065796.10:c.1162G>A	A388T	29262342.0	29262342.0	G	A	ENSMUST00000065796.10:c.1162G>A	A388T	AACR-H0823335	AACR-H0823335-M01-V01	AACR		False	False	False	False	False	35
JAK2	ENSG00000096968.8	ENST00000381652.3	chr9	23	+	True	5064985	5064985	G	T	ENST00000381652.3:c.1159G>T	V387L	Missense	E_7	SNP	True	0	Class 0: This mutation can be originally modeled.	26aa	9aa	Jak2	ENSMUSG00000024789.14	ENSMUST00000065796.10	chr19	23	+	SNP	Missense	E_7	29262339.0	29262339.0	G	T	ENSMUST00000065796.10:c.1159G>T	V387L	29262339.0	29262339.0	G	T	ENSMUST00000065796.10:c.1159G>T	V387L	AACR-H0823336	AACR-H0823336-M01-V01	AACR		False	False	False	False	False	35
JAK2	ENSG00000096968.8	ENST00000381652.3	chr9	23	+	True	5064938	5064938	G	C	ENST00000381652.3:c.1112G>C	G371A	Missense	E_7	SNP	True	0	Class 0: This mutation can be originally modeled.	10aa	25aa	Jak2	ENSMUSG00000024789.14	ENSMUST00000065796.10	chr19	23	+	SNP	Missense	E_7	29262292.0	29262292.0	G	C	ENSMUST00000065796.10:c.1112G>C	G371A	29262292.0	29262292.0	G	C	ENSMUST00000065796.10:c.1112G>C	G371A	AACR-H0823337	AACR-H0823337-M01-V01	AACR		False	False	False	False	False	35
JAK2	ENSG00000096968.8	ENST00000381652.3	chr9	23	+	True	5064940	5064940	T	C	ENST00000381652.3:c.1114T>C	Y372H	Missense	E_7	SNP	True	0	Class 0: This mutation can be originally modeled.	11aa	24aa	Jak2	ENSMUSG00000024789.14	ENSMUST00000065796.10	chr19	23	+	SNP	Missense	E_7	29262294.0	29262294.0	T	C	ENSMUST00000065796.10:c.1114T>C	Y372H	29262294.0	29262294.0	T	C	ENSMUST00000065796.10:c.1114T>C	Y372H	AACR-H0823338	AACR-H0823338-M01-V01	AACR		False	False	False	False	False	35
JAK2	ENSG00000096968.8	ENST00000381652.3	chr9	23	+	True	5064942	5064942	T	G	ENST00000381652.3:c.1116T>G	Y372*	Nonsense	E_7	SNP	True	0	Class 0: This mutation can be originally modeled.	11aa	24aa	Jak2	ENSMUSG00000024789.14	ENSMUST00000065796.10	chr19	23	+	SNP	Nonsense	E_7	29262296.0	29262296.0	T	G	ENSMUST00000065796.10:c.1116T>G	Y372*	29262296.0	29262296.0	T	G	ENSMUST00000065796.10:c.1116T>G	Y372*	AACR-H0823339	AACR-H0823339-M01-V01	AACR		False	False	False	False	False	35
JAK2	ENSG00000096968.8	ENST00000381652.3	chr9	23	+	True	5064943	5064943	T	C	ENST00000381652.3:c.1117T>C	Y373H	Missense	E_7	SNP	True	0	Class 0: This mutation can be originally modeled.	12aa	23aa	Jak2	ENSMUSG00000024789.14	ENSMUST00000065796.10	chr19	23	+	SNP	Missense	E_7	29262297.0	29262297.0	T	C	ENSMUST00000065796.10:c.1117T>C	Y373H	29262297.0	29262297.0	T	C	ENSMUST00000065796.10:c.1117T>C	Y373H	AACR-H0823340	AACR-H0823340-M01-V01	AACR		False	False	False	False	False	35
JAK2	ENSG00000096968.8	ENST00000381652.3	chr9	23	+	True	5064947	5064947	G	C	ENST00000381652.3:c.1121G>C	R374T	Missense	E_7	SNP	True	0	Class 0: This mutation can be originally modeled.	13aa	22aa	Jak2	ENSMUSG00000024789.14	ENSMUST00000065796.10	chr19	23	+	SNP	Missense	E_7	29262301.0	29262301.0	G	C	ENSMUST00000065796.10:c.1121G>C	R374T	29262301.0	29262301.0	G	C	ENSMUST00000065796.10:c.1121G>C	R374T	AACR-H0823342	AACR-H0823342-M01-V01	AACR		False	False	False	False	False	35
JAK2	ENSG00000096968.8	ENST00000381652.3	chr9	23	+	True	5064948	5064948	A	T	ENST00000381652.3:c.1122A>T	R374S	Missense	E_7	SNP	True	0	Class 0: This mutation can be originally modeled.	13aa	22aa	Jak2	ENSMUSG00000024789.14	ENSMUST00000065796.10	chr19	23	+	SNP	Missense	E_7	29262302.0	29262302.0	A	T	ENSMUST00000065796.10:c.1122A>T	R374S	29262302.0	29262302.0	A	T	ENSMUST00000065796.10:c.1122A>T	R374S	AACR-H0823343	AACR-H0823343-M01-V01	AACR		False	False	False	False	False	35
JAK2	ENSG00000096968.8	ENST00000381652.3	chr9	23	+	True	5064952	5064952	A	T	ENST00000381652.3:c.1126A>T	T376S	Missense	E_7	SNP	True	0	Class 0: This mutation can be originally modeled.	15aa	20aa	Jak2	ENSMUSG00000024789.14	ENSMUST00000065796.10	chr19	23	+	SNP	Missense	E_7	29262306.0	29262306.0	A	T	ENSMUST00000065796.10:c.1126A>T	T376S	29262306.0	29262306.0	A	T	ENSMUST00000065796.10:c.1126A>T	T376S	AACR-H0823345	AACR-H0823345-M01-V01	AACR		False	False	False	False	False	35
JAK2	ENSG00000096968.8	ENST00000381652.3	chr9	23	+	True	5064953	5064953	C	G	ENST00000381652.3:c.1127C>G	T376S	Missense	E_7	SNP	True	0	Class 0: This mutation can be originally modeled.	15aa	20aa	Jak2	ENSMUSG00000024789.14	ENSMUST00000065796.10	chr19	23	+	SNP	Missense	E_7	29262307.0	29262307.0	C	G	ENSMUST00000065796.10:c.1127C>G	T376S	29262307.0	29262307.0	C	G	ENSMUST00000065796.10:c.1127C>G	T376S	AACR-H0823346	AACR-H0823346-M01-V01	AACR		False	False	False	False	False	35
JAK2	ENSG00000096968.8	ENST00000381652.3	chr9	23	+	True	5064955	5064955	G	A	ENST00000381652.3:c.1129G>A	A377T	Missense	E_7	SNP	True	0	Class 0: This mutation can be originally modeled.	16aa	19aa	Jak2	ENSMUSG00000024789.14	ENSMUST00000065796.10	chr19	23	+	SNP	Missense	E_7	29262309.0	29262309.0	G	A	ENSMUST00000065796.10:c.1129G>A	A377T	29262309.0	29262309.0	G	A	ENSMUST00000065796.10:c.1129G>A	A377T	AACR-H0823347	AACR-H0823347-M01-V01	AACR		False	False	False	False	False	35
JAK2	ENSG00000096968.8	ENST00000381652.3	chr9	23	+	True	5064962	5064962	C	T	ENST00000381652.3:c.1136C>T	A379V	Missense	E_7	SNP	True	0	Class 0: This mutation can be originally modeled.	18aa	17aa	Jak2	ENSMUSG00000024789.14	ENSMUST00000065796.10	chr19	23	+	SNP	Missense	E_7	29262316.0	29262316.0	C	T	ENSMUST00000065796.10:c.1136C>T	A379V	29262316.0	29262316.0	C	T	ENSMUST00000065796.10:c.1136C>T	A379V	AACR-H0823348	AACR-H0823348-M01-V01	AACR		False	False	False	False	False	35
JAK2	ENSG00000096968.8	ENST00000381652.3	chr9	23	+	True	5064967	5064967	C	G	ENST00000381652.3:c.1141C>G	H381D	Missense	E_7	SNP	True	0	Class 0: This mutation can be originally modeled.	20aa	15aa	Jak2	ENSMUSG00000024789.14	ENSMUST00000065796.10	chr19	23	+	SNP	Missense	E_7	29262321.0	29262321.0	C	G	ENSMUST00000065796.10:c.1141C>G	H381D	29262321.0	29262321.0	C	G	ENSMUST00000065796.10:c.1141C>G	H381D	AACR-H0823349	AACR-H0823349-M01-V01	AACR		False	False	False	False	False	35
JAK2	ENSG00000096968.8	ENST00000381652.3	chr9	23	+	True	5064967	5064967	C	T	ENST00000381652.3:c.1141C>T	H381Y	Missense	E_7	SNP	True	0	Class 0: This mutation can be originally modeled.	20aa	15aa	Jak2	ENSMUSG00000024789.14	ENSMUST00000065796.10	chr19	23	+	SNP	Missense	E_7	29262321.0	29262321.0	C	T	ENSMUST00000065796.10:c.1141C>T	H381Y	29262321.0	29262321.0	C	T	ENSMUST00000065796.10:c.1141C>T	H381Y	AACR-H0823350	AACR-H0823350-M01-V01	AACR		False	False	False	False	False	35
JAK2	ENSG00000096968.8	ENST00000381652.3	chr9	23	+	True	5064973	5064973	C	T	ENST00000381652.3:c.1147C>T	L383F	Missense	E_7	SNP	True	0	Class 0: This mutation can be originally modeled.	22aa	13aa	Jak2	ENSMUSG00000024789.14	ENSMUST00000065796.10	chr19	23	+	SNP	Missense	E_7	29262327.0	29262327.0	C	T	ENSMUST00000065796.10:c.1147C>T	L383F	29262327.0	29262327.0	C	T	ENSMUST00000065796.10:c.1147C>T	L383F	AACR-H0823351	AACR-H0823351-M01-V01	AACR		False	False	False	False	False	35
JAK2	ENSG00000096968.8	ENST00000381652.3	chr9	23	+	True	5064976	5064976	T	C	ENST00000381652.3:c.1150T>C	C384R	Missense	E_7	SNP	True	0	Class 0: This mutation can be originally modeled.	23aa	12aa	Jak2	ENSMUSG00000024789.14	ENSMUST00000065796.10	chr19	23	+	SNP	Missense	E_7	29262330.0	29262330.0	T	C	ENSMUST00000065796.10:c.1150T>C	C384R	29262330.0	29262330.0	T	C	ENSMUST00000065796.10:c.1150T>C	C384R	AACR-H0823352	AACR-H0823352-M01-V01	AACR		False	False	False	False	False	35
JAK2	ENSG00000096968.8	ENST00000381652.3	chr9	23	+	True	5064977	5064977	G	A	ENST00000381652.3:c.1151G>A	C384Y	Missense	E_7	SNP	True	0	Class 0: This mutation can be originally modeled.	23aa	12aa	Jak2	ENSMUSG00000024789.14	ENSMUST00000065796.10	chr19	23	+	SNP	Missense	E_7	29262331.0	29262331.0	G	A	ENSMUST00000065796.10:c.1151G>A	C384Y	29262331.0	29262331.0	G	A	ENSMUST00000065796.10:c.1151G>A	C384Y	AACR-H0823353	AACR-H0823353-M01-V01	AACR		False	False	False	False	False	35
JAK2	ENSG00000096968.8	ENST00000381652.3	chr9	23	+	True	5066786	5066786	C	T	ENST00000381652.3:c.1323C>T	V441delinsV	Silent	E_8	SNP	True	0	Class 0: This mutation can be originally modeled.	43aa	18aa	Jak2	ENSMUSG00000024789.14	ENSMUST00000065796.10	chr19	23	+	SNP	Silent	E_8	29263809.0	29263809.0	T	T	ENSMUST00000065796.10:c.1323T>T	V441delinsV	29263809.0	29263809.0	T	T	ENSMUST00000065796.10:c.1323T>T	V441delinsV	AACR-H0823356	AACR-H0823356-M01-V01	AACR		False	False	False	False	False	61
JAK2	ENSG00000096968.8	ENST00000381652.3	chr9	23	+	True	5066724	5066724	G	T	ENST00000381652.3:c.1261G>T	G421*	Nonsense	E_8	SNP	True	0	Class 0: This mutation can be originally modeled.	23aa	38aa	Jak2	ENSMUSG00000024789.14	ENSMUST00000065796.10	chr19	23	+	SNP	Nonsense	E_8	29263747.0	29263747.0	G	T	ENSMUST00000065796.10:c.1261G>T	G421*	29263747.0	29263747.0	G	T	ENSMUST00000065796.10:c.1261G>T	G421*	AACR-H0823358	AACR-H0823358-M01-V01	AACR		False	False	False	False	False	61
JAK2	ENSG00000096968.8	ENST00000381652.3	chr9	23	+	True	5066725	5066725	G	C	ENST00000381652.3:c.1262G>C	G421A	Missense	E_8	SNP	True	0	Class 0: This mutation can be originally modeled.	23aa	38aa	Jak2	ENSMUSG00000024789.14	ENSMUST00000065796.10	chr19	23	+	SNP	Missense	E_8	29263748.0	29263748.0	G	C	ENSMUST00000065796.10:c.1262G>C	G421A	29263748.0	29263748.0	G	C	ENSMUST00000065796.10:c.1262G>C	G421A	AACR-H0823359	AACR-H0823359-M01-V01	AACR		False	False	False	False	False	61
JAK2	ENSG00000096968.8	ENST00000381652.3	chr9	23	+	True	5066727	5066727	C	T	ENST00000381652.3:c.1264C>T	L422delinsL	Silent	E_8	SNP	True	0	Class 0: This mutation can be originally modeled.	24aa	37aa	Jak2	ENSMUSG00000024789.14	ENSMUST00000065796.10	chr19	23	+	SNP	Silent	E_8	29263750.0	29263750.0	C	T	ENSMUST00000065796.10:c.1264C>T	L422delinsL	29263750.0	29263750.0	C	T	ENSMUST00000065796.10:c.1264C>T	L422delinsL	AACR-H0823360	AACR-H0823360-M01-V01	AACR		False	False	False	False	False	61
JAK2	ENSG00000096968.8	ENST00000381652.3	chr9	23	+	True	5066728	5066728	T	C	ENST00000381652.3:c.1265T>C	L422P	Missense	E_8	SNP	True	0	Class 0: This mutation can be originally modeled.	24aa	37aa	Jak2	ENSMUSG00000024789.14	ENSMUST00000065796.10	chr19	23	+	SNP	Missense	E_8	29263751.0	29263751.0	T	C	ENSMUST00000065796.10:c.1265T>C	L422P	29263751.0	29263751.0	T	C	ENSMUST00000065796.10:c.1265T>C	L422P	AACR-H0823361	AACR-H0823361-M01-V01	AACR		False	False	False	False	False	61
JAK2	ENSG00000096968.8	ENST00000381652.3	chr9	23	+	True	5066731	5066731	A	G	ENST00000381652.3:c.1268A>G	Y423C	Missense	E_8	SNP	True	0	Class 0: This mutation can be originally modeled.	25aa	36aa	Jak2	ENSMUSG00000024789.14	ENSMUST00000065796.10	chr19	23	+	SNP	Missense	E_8	29263754.0	29263754.0	A	G	ENSMUST00000065796.10:c.1268A>G	Y423C	29263754.0	29263754.0	A	G	ENSMUST00000065796.10:c.1268A>G	Y423C	AACR-H0823362	AACR-H0823362-M01-V01	AACR		False	False	False	False	False	61
JAK2	ENSG00000096968.8	ENST00000381652.3	chr9	23	+	True	5066744	5066744	C	A	ENST00000381652.3:c.1281C>A	C427*	Nonsense	E_8	SNP	True	0	Class 0: This mutation can be originally modeled.	29aa	32aa	Jak2	ENSMUSG00000024789.14	ENSMUST00000065796.10	chr19	23	+	SNP	Nonsense	E_8	29263767.0	29263767.0	C	A	ENSMUST00000065796.10:c.1281C>A	C427*	29263767.0	29263767.0	C	A	ENSMUST00000065796.10:c.1281C>A	C427*	AACR-H0823363	AACR-H0823363-M01-V01	AACR		False	False	False	False	False	61
JAK2	ENSG00000096968.8	ENST00000381652.3	chr9	23	+	True	5066752	5066752	A	G	ENST00000381652.3:c.1289A>G	K430R	Missense	E_8	SNP	True	0	Class 0: This mutation can be originally modeled.	32aa	29aa	Jak2	ENSMUSG00000024789.14	ENSMUST00000065796.10	chr19	23	+	SNP	Missense	E_8	29263775.0	29263775.0	A	G	ENSMUST00000065796.10:c.1289A>G	K430R	29263775.0	29263775.0	A	G	ENSMUST00000065796.10:c.1289A>G	K430R	AACR-H0823364	AACR-H0823364-M01-V01	AACR		False	False	False	False	False	61
JAK2	ENSG00000096968.8	ENST00000381652.3	chr9	23	+	True	5066753	5066753	G	T	ENST00000381652.3:c.1290G>T	K430N	Missense	E_8	SNP	True	0	Class 0: This mutation can be originally modeled.	32aa	29aa	Jak2	ENSMUSG00000024789.14	ENSMUST00000065796.10	chr19	23	+	SNP	Missense	E_8	29263776.0	29263776.0	G	T	ENSMUST00000065796.10:c.1290G>T	K430N	29263776.0	29263776.0	G	T	ENSMUST00000065796.10:c.1290G>T	K430N	AACR-H0823365	AACR-H0823365-M01-V01	AACR		False	False	False	False	False	61
JAK2	ENSG00000096968.8	ENST00000381652.3	chr9	23	+	True	5066761	5066761	A	G	ENST00000381652.3:c.1298A>G	N433S	Missense	E_8	SNP	True	0	Class 0: This mutation can be originally modeled.	35aa	26aa	Jak2	ENSMUSG00000024789.14	ENSMUST00000065796.10	chr19	23	+	SNP	Missense	E_8	29263784.0	29263784.0	A	G	ENSMUST00000065796.10:c.1298A>G	N433S	29263784.0	29263784.0	A	G	ENSMUST00000065796.10:c.1298A>G	N433S	AACR-H0823366	AACR-H0823366-M01-V01	AACR		False	False	False	False	False	61
JAK2	ENSG00000096968.8	ENST00000381652.3	chr9	23	+	True	5066763	5066763	A	C	ENST00000381652.3:c.1300A>C	K434Q	Missense	E_8	SNP	True	0	Class 0: This mutation can be originally modeled.	36aa	25aa	Jak2	ENSMUSG00000024789.14	ENSMUST00000065796.10	chr19	23	+	SNP	Missense	E_8	29263786.0	29263786.0	A	C	ENSMUST00000065796.10:c.1300A>C	K434Q	29263786.0	29263786.0	A	C	ENSMUST00000065796.10:c.1300A>C	K434Q	AACR-H0823368	AACR-H0823368-M01-V01	AACR		False	False	False	False	False	61
JAK2	ENSG00000096968.8	ENST00000381652.3	chr9	23	+	True	5066766	5066766	T	A	ENST00000381652.3:c.1303T>A	Y435N	Missense	E_8	SNP	True	0	Class 0: This mutation can be originally modeled.	37aa	24aa	Jak2	ENSMUSG00000024789.14	ENSMUST00000065796.10	chr19	23	+	SNP	Missense	E_8	29263789.0	29263789.0	T	A	ENSMUST00000065796.10:c.1303T>A	Y435N	29263789.0	29263789.0	T	A	ENSMUST00000065796.10:c.1303T>A	Y435N	AACR-H0823369	AACR-H0823369-M01-V01	AACR		False	False	False	False	False	61
JAK2	ENSG00000096968.8	ENST00000381652.3	chr9	23	+	True	5066775	5066775	A	G	ENST00000381652.3:c.1312A>G	T438A	Missense	E_8	SNP	True	0	Class 0: This mutation can be originally modeled.	40aa	21aa	Jak2	ENSMUSG00000024789.14	ENSMUST00000065796.10	chr19	23	+	SNP	Missense	E_8	29263798.0	29263798.0	A	G	ENSMUST00000065796.10:c.1312A>G	T438A	29263798.0	29263798.0	A	G	ENSMUST00000065796.10:c.1312A>G	T438A	AACR-H0823371	AACR-H0823371-M01-V01	AACR		False	False	False	False	False	61
JAK2	ENSG00000096968.8	ENST00000381652.3	chr9	23	+	True	5066776	5066776	C	T	ENST00000381652.3:c.1313C>T	T438I	Missense	E_8	SNP	True	0	Class 0: This mutation can be originally modeled.	40aa	21aa	Jak2	ENSMUSG00000024789.14	ENSMUST00000065796.10	chr19	23	+	SNP	Missense	E_8	29263799.0	29263799.0	C	T	ENSMUST00000065796.10:c.1313C>T	T438I	29263799.0	29263799.0	C	T	ENSMUST00000065796.10:c.1313C>T	T438I	AACR-H0823372	AACR-H0823372-M01-V01	AACR		False	False	False	False	False	61
JAK2	ENSG00000096968.8	ENST00000381652.3	chr9	23	+	True	5066777	5066777	T	C	ENST00000381652.3:c.1314T>C	T438delinsT	Silent	E_8	SNP	True	0	Class 0: This mutation can be originally modeled.	40aa	21aa	Jak2	ENSMUSG00000024789.14	ENSMUST00000065796.10	chr19	23	+	SNP	Silent	E_8	29263800.0	29263800.0	C	C	ENSMUST00000065796.10:c.1314C>C	T438delinsT	29263800.0	29263800.0	C	C	ENSMUST00000065796.10:c.1314C>C	T438delinsT	AACR-H0823373	AACR-H0823373-M01-V01	AACR		False	False	False	False	False	61
JAK2	ENSG00000096968.8	ENST00000381652.3	chr9	23	+	True	5066778	5066778	T	A	ENST00000381652.3:c.1315T>A	F439I	Missense	E_8	SNP	True	0	Class 0: This mutation can be originally modeled.	41aa	20aa	Jak2	ENSMUSG00000024789.14	ENSMUST00000065796.10	chr19	23	+	SNP	Missense	E_8	29263801.0	29263801.0	T	A	ENSMUST00000065796.10:c.1315T>A	F439I	29263801.0	29263801.0	T	A	ENSMUST00000065796.10:c.1315T>A	F439I	AACR-H0823374	AACR-H0823374-M01-V01	AACR		False	False	False	False	False	61
JAK2	ENSG00000096968.8	ENST00000381652.3	chr9	23	+	True	5066784	5066784	G	A	ENST00000381652.3:c.1321G>A	V441I	Missense	E_8	SNP	True	0	Class 0: This mutation can be originally modeled.	43aa	18aa	Jak2	ENSMUSG00000024789.14	ENSMUST00000065796.10	chr19	23	+	SNP	Missense	E_8	29263807.0	29263807.0	G	A	ENSMUST00000065796.10:c.1321G>A	V441I	29263807.0	29263807.0	G	A	ENSMUST00000065796.10:c.1321G>A	V441I	AACR-H0823375	AACR-H0823375-M01-V01	AACR		False	False	False	False	False	61
JAK2	ENSG00000096968.8	ENST00000381652.3	chr9	23	+	True	5066712	5066712	G	C	ENST00000381652.3:c.1249G>C	G417R	Missense	E_8	SNP	True	0	Class 0: This mutation can be originally modeled.	19aa	42aa	Jak2	ENSMUSG00000024789.14	ENSMUST00000065796.10	chr19	23	+	SNP	Missense	E_8	29263735.0	29263735.0	G	C	ENSMUST00000065796.10:c.1249G>C	G417R	29263735.0	29263735.0	G	C	ENSMUST00000065796.10:c.1249G>C	G417R	AACR-H0823377	AACR-H0823377-M01-V01	AACR		False	False	False	False	False	61
JAK2	ENSG00000096968.8	ENST00000381652.3	chr9	23	+	True	5066710	5066710	C	G	ENST00000381652.3:c.1247C>G	A416G	Missense	E_8	SNP	True	0	Class 0: This mutation can be originally modeled.	18aa	43aa	Jak2	ENSMUSG00000024789.14	ENSMUST00000065796.10	chr19	23	+	SNP	Missense	E_8	29263733.0	29263733.0	C	G	ENSMUST00000065796.10:c.1247C>G	A416G	29263733.0	29263733.0	C	G	ENSMUST00000065796.10:c.1247C>G	A416G	AACR-H0823378	AACR-H0823378-M01-V01	AACR		False	False	False	False	False	61
JAK2	ENSG00000096968.8	ENST00000381652.3	chr9	23	+	True	5066707	5066707	A	C	ENST00000381652.3:c.1244A>C	K415T	Missense	E_8	SNP	True	0	Class 0: This mutation can be originally modeled.	17aa	44aa	Jak2	ENSMUSG00000024789.14	ENSMUST00000065796.10	chr19	23	+	SNP	Missense	E_8	29263730.0	29263730.0	A	C	ENSMUST00000065796.10:c.1244A>C	K415T	29263730.0	29263730.0	A	C	ENSMUST00000065796.10:c.1244A>C	K415T	AACR-H0823379	AACR-H0823379-M01-V01	AACR		False	False	False	False	False	61
JAK2	ENSG00000096968.8	ENST00000381652.3	chr9	23	+	True	5066678	5066678	G	A	ENST00000381652.3:c.1215G>A	S405delinsS	Silent	E_8	SNP	True	0	Class 0: This mutation can be originally modeled.	7aa	54aa	Jak2	ENSMUSG00000024789.14	ENSMUST00000065796.10	chr19	23	+	SNP	Silent	E_8	29263701.0	29263701.0	A	A	ENSMUST00000065796.10:c.1215A>A	S405delinsS	29263701.0	29263701.0	A	A	ENSMUST00000065796.10:c.1215A>A	S405delinsS	AACR-H0823385	AACR-H0823385-M01-V01	AACR		False	False	False	False	False	61
JAK2	ENSG00000096968.8	ENST00000381652.3	chr9	23	+	True	5066681	5066681	G	A	ENST00000381652.3:c.1218G>A	M406I	Missense	E_8	SNP	True	0	Class 0: This mutation can be originally modeled.	8aa	53aa	Jak2	ENSMUSG00000024789.14	ENSMUST00000065796.10	chr19	23	+	SNP	Missense	E_8	29263704.0	29263704.0	G	A	ENSMUST00000065796.10:c.1218G>A	M406I	29263704.0	29263704.0	G	A	ENSMUST00000065796.10:c.1218G>A	M406I	AACR-H0823387	AACR-H0823387-M01-V01	AACR		False	False	False	False	False	61
JAK2	ENSG00000096968.8	ENST00000381652.3	chr9	23	+	True	5066682	5066682	G	A	ENST00000381652.3:c.1219G>A	D407N	Missense	E_8	SNP	True	0	Class 0: This mutation can be originally modeled.	9aa	52aa	Jak2	ENSMUSG00000024789.14	ENSMUST00000065796.10	chr19	23	+	SNP	Missense	E_8	29263705.0	29263705.0	G	A	ENSMUST00000065796.10:c.1219G>A	D407N	29263705.0	29263705.0	G	A	ENSMUST00000065796.10:c.1219G>A	D407N	AACR-H0823388	AACR-H0823388-M01-V01	AACR		False	False	False	False	False	61
JAK2	ENSG00000096968.8	ENST00000381652.3	chr9	23	+	True	5066682	5066682	G	T	ENST00000381652.3:c.1219G>T	D407Y	Missense	E_8	SNP	True	0	Class 0: This mutation can be originally modeled.	9aa	52aa	Jak2	ENSMUSG00000024789.14	ENSMUST00000065796.10	chr19	23	+	SNP	Missense	E_8	29263705.0	29263705.0	G	T	ENSMUST00000065796.10:c.1219G>T	D407Y	29263705.0	29263705.0	G	T	ENSMUST00000065796.10:c.1219G>T	D407Y	AACR-H0823389	AACR-H0823389-M01-V01	AACR		False	False	False	False	False	61
JAK2	ENSG00000096968.8	ENST00000381652.3	chr9	23	+	True	5066683	5066683	A	G	ENST00000381652.3:c.1220A>G	D407G	Missense	E_8	SNP	True	0	Class 0: This mutation can be originally modeled.	9aa	52aa	Jak2	ENSMUSG00000024789.14	ENSMUST00000065796.10	chr19	23	+	SNP	Missense	E_8	29263706.0	29263706.0	A	G	ENSMUST00000065796.10:c.1220A>G	D407G	29263706.0	29263706.0	A	G	ENSMUST00000065796.10:c.1220A>G	D407G	AACR-H0823390	AACR-H0823390-M01-V01	AACR		False	False	False	False	False	61
JAK2	ENSG00000096968.8	ENST00000381652.3	chr9	23	+	True	5066689	5066689	C	T	ENST00000381652.3:c.1226C>T	A409V	Missense	E_8	SNP	True	0	Class 0: This mutation can be originally modeled.	11aa	50aa	Jak2	ENSMUSG00000024789.14	ENSMUST00000065796.10	chr19	23	+	SNP	Missense	E_8	29263712.0	29263712.0	C	T	ENSMUST00000065796.10:c.1226C>T	A409V	29263712.0	29263712.0	C	T	ENSMUST00000065796.10:c.1226C>T	A409V	AACR-H0823391	AACR-H0823391-M01-V01	AACR		False	False	False	False	False	61
JAK2	ENSG00000096968.8	ENST00000381652.3	chr9	23	+	True	5066694	5066694	A	C	ENST00000381652.3:c.1231A>C	S411R	Missense	E_8	SNP	True	0	Class 0: This mutation can be originally modeled.	13aa	48aa	Jak2	ENSMUSG00000024789.14	ENSMUST00000065796.10	chr19	23	+	SNP	Missense	E_8	29263717.0	29263717.0	A	C	ENSMUST00000065796.10:c.1231A>C	S411R	29263717.0	29263717.0	A	C	ENSMUST00000065796.10:c.1231A>C	S411R	AACR-H0823392	AACR-H0823392-M01-V01	AACR		False	False	False	False	False	61
JAK2	ENSG00000096968.8	ENST00000381652.3	chr9	23	+	True	5066700	5066700	C	G	ENST00000381652.3:c.1237C>G	L413V	Missense	E_8	SNP	True	0	Class 0: This mutation can be originally modeled.	15aa	46aa	Jak2	ENSMUSG00000024789.14	ENSMUST00000065796.10	chr19	23	+	SNP	Missense	E_8	29263723.0	29263723.0	C	G	ENSMUST00000065796.10:c.1237C>G	L413V	29263723.0	29263723.0	C	G	ENSMUST00000065796.10:c.1237C>G	L413V	AACR-H0823393	AACR-H0823393-M01-V01	AACR		False	False	False	False	False	61
JAK2	ENSG00000096968.8	ENST00000381652.3	chr9	23	+	True	5066703	5066703	A	G	ENST00000381652.3:c.1240A>G	K414E	Missense	E_8	SNP	True	0	Class 0: This mutation can be originally modeled.	16aa	45aa	Jak2	ENSMUSG00000024789.14	ENSMUST00000065796.10	chr19	23	+	SNP	Missense	E_8	29263726.0	29263726.0	A	G	ENSMUST00000065796.10:c.1240A>G	K414E	29263726.0	29263726.0	A	G	ENSMUST00000065796.10:c.1240A>G	K414E	AACR-H0823394	AACR-H0823394-M01-V01	AACR		False	False	False	False	False	61
JAK2	ENSG00000096968.8	ENST00000381652.3	chr9	23	+	True	5066705	5066705	G	C	ENST00000381652.3:c.1242G>C	K414N	Missense	E_8	SNP	True	0	Class 0: This mutation can be originally modeled.	16aa	45aa	Jak2	ENSMUSG00000024789.14	ENSMUST00000065796.10	chr19	23	+	SNP	Missense	E_8	29263728.0	29263728.0	G	C	ENSMUST00000065796.10:c.1242G>C	K414N	29263728.0	29263728.0	G	C	ENSMUST00000065796.10:c.1242G>C	K414N	AACR-H0823395	AACR-H0823395-M01-V01	AACR		False	False	False	False	False	61
JAK2	ENSG00000096968.8	ENST00000381652.3	chr9	23	+	True	5066705	5066705	G	T	ENST00000381652.3:c.1242G>T	K414N	Missense	E_8	SNP	True	0	Class 0: This mutation can be originally modeled.	16aa	45aa	Jak2	ENSMUSG00000024789.14	ENSMUST00000065796.10	chr19	23	+	SNP	Missense	E_8	29263728.0	29263728.0	G	T	ENSMUST00000065796.10:c.1242G>T	K414N	29263728.0	29263728.0	G	T	ENSMUST00000065796.10:c.1242G>T	K414N	AACR-H0823396	AACR-H0823396-M01-V01	AACR		False	False	False	False	False	61
JAK2	ENSG00000096968.8	ENST00000381652.3	chr9	23	+	True	5022091	5022091	T	C	ENST00000381652.3:c.104T>C	I35T	Missense	E_1	SNP	True	0	Class 0: This mutation can be originally modeled.	2aa	0aa	Jak2	ENSMUSG00000024789.14	ENSMUST00000065796.10	chr19	23	+	SNP	Missense	E_1	29239711.0	29239711.0	T	C	ENSMUST00000065796.10:c.104T>C	I35T	29239711.0	29239711.0	T	C	ENSMUST00000065796.10:c.104T>C	I35T	CLINVAR-H1059547	CLINVAR-H1059547-M01-V01	CLINVAR	2184833.0	False	False	False	False	False	2
JAK2	ENSG00000096968.8	ENST00000381652.3	chr9	23	+	True	5022124	5022124	C	A	ENST00000381652.3:c.137C>A	S46Y	Missense	E_1	SNP	True	0	Class 0: This mutation can be originally modeled.	9aa	2aa	Jak2	ENSMUSG00000024789.14	ENSMUST00000065796.10	chr19	23	+	SNP	Missense	E_1	29239744.0	29239744.0	C	A	ENSMUST00000065796.10:c.137C>A	S46Y	29239744.0	29239744.0	C	A	ENSMUST00000065796.10:c.137C>A	S46Y	CLINVAR-H1059548	CLINVAR-H1059548-M01-V01	CLINVAR	2192344.0	False	False	False	False	False	11
JAK2	ENSG00000096968.8	ENST00000381652.3	chr9	23	+	True	5022130	5022130	G	A	ENST00000381652.3:c.143G>A	G48E	Missense	E_1	SNP	True	0	Class 0: This mutation can be originally modeled.	11aa	0aa	Jak2	ENSMUSG00000024789.14	ENSMUST00000065796.10	chr19	23	+	SNP	Missense	E_1	29239750.0	29239750.0	G	A	ENSMUST00000065796.10:c.143G>A	G48E	29239750.0	29239750.0	G	A	ENSMUST00000065796.10:c.143G>A	G48E	CLINVAR-H1059549	CLINVAR-H1059549-M01-V01	CLINVAR	1328042.0	False	False	False	False	False	11
JAK2	ENSG00000096968.8	ENST00000381652.3	chr9	23	+	True	5022168	5022168	G	A	ENST00000381652.3:c.181G>A	E61K	Missense	E_1	SNP	True	0	Class 0: This mutation can be originally modeled.	4aa	7aa	Jak2	ENSMUSG00000024789.14	ENSMUST00000065796.10	chr19	23	+	SNP	Missense	E_1	29239788.0	29239788.0	G	A	ENSMUST00000065796.10:c.181G>A	E61K	29239788.0	29239788.0	G	A	ENSMUST00000065796.10:c.181G>A	E61K	CLINVAR-H1059552	CLINVAR-H1059552-M01-V01	CLINVAR	1723612.0	False	False	False	False	False	11
JAK2	ENSG00000096968.8	ENST00000381652.3	chr9	23	+	True	5029845	5029845	C	G	ENST00000381652.3:c.289C>G	P97A	Missense	E_2	SNP	True	0	Class 0: This mutation can be originally modeled.	27aa	13aa	Jak2	ENSMUSG00000024789.14	ENSMUST00000065796.10	chr19	23	+	SNP	Missense	E_2	29248813.0	29248813.0	C	G	ENSMUST00000065796.10:c.289C>G	P97A	29248813.0	29248813.0	C	G	ENSMUST00000065796.10:c.289C>G	P97A	CLINVAR-H1059556	CLINVAR-H1059556-M01-V01	CLINVAR	2397750.0	False	False	False	False	False	40
JAK2	ENSG00000096968.8	ENST00000381652.3	chr9	23	+	True	5029878	5029878	A	G	ENST00000381652.3:c.322A>G	T108A	Missense	E_2	SNP	True	0	Class 0: This mutation can be originally modeled.	38aa	2aa	Jak2	ENSMUSG00000024789.14	ENSMUST00000065796.10	chr19	23	+	SNP	Missense	E_2	29248846.0	29248846.0	A	G	ENSMUST00000065796.10:c.322A>G	T108A	29248846.0	29248846.0	A	G	ENSMUST00000065796.10:c.322A>G	T108A	CLINVAR-H1059557	CLINVAR-H1059557-M01-V01	CLINVAR	2136729.0	False	False	False	False	False	40
JAK2	ENSG00000096968.8	ENST00000381652.3	chr9	23	+	True	5029884	5029884	C	T	ENST00000381652.3:c.328C>T	H110Y	Missense	E_2	SNP	True	0	Class 0: This mutation can be originally modeled.	40aa	0aa	Jak2	ENSMUSG00000024789.14	ENSMUST00000065796.10	chr19	23	+	SNP	Missense	E_2	29248852.0	29248852.0	C	T	ENSMUST00000065796.10:c.328C>T	H110Y	29248852.0	29248852.0	C	T	ENSMUST00000065796.10:c.328C>T	H110Y	CLINVAR-H1059558	CLINVAR-H1059558-M01-V01	CLINVAR	1903209.0	False	False	False	False	False	40
JAK2	ENSG00000096968.8	ENST00000381652.3	chr9	23	+	True	5029893	5029893	C	G	ENST00000381652.3:c.337C>G	L113V	Missense	E_2	SNP	True	0	Class 0: This mutation can be originally modeled.	0aa	8aa	Jak2	ENSMUSG00000024789.14	ENSMUST00000065796.10	chr19	23	+	SNP	Missense	E_2	29248861.0	29248861.0	C	G	ENSMUST00000065796.10:c.337C>G	L113V	29248861.0	29248861.0	C	G	ENSMUST00000065796.10:c.337C>G	L113V	CLINVAR-H1059559	CLINVAR-H1059559-M01-V01	CLINVAR	2052244.0	False	False	False	False	False	8
JAK2	ENSG00000096968.8	ENST00000381652.3	chr9	23	+	True	5044432	5044432	G	A	ENST00000381652.3:c.380G>A	G127D	Missense	E_3	SNP	True	0	Class 0: This mutation can be originally modeled.	4aa	1aa	Jak2	ENSMUSG00000024789.14	ENSMUST00000065796.10	chr19	23	+	SNP	Missense	E_3	29252431.0	29252431.0	G	A	ENSMUST00000065796.10:c.380G>A	G127D	29252431.0	29252431.0	G	A	ENSMUST00000065796.10:c.380G>A	G127D	CLINVAR-H1059566	CLINVAR-H1059566-M01-V01	CLINVAR	134559.0	False	False	False	False	False	5
JAK2	ENSG00000096968.8	ENST00000381652.3	chr9	23	+	True	5044488	5044488	G	A	ENST00000381652.3:c.436G>A	D146N	Missense	E_3	SNP	True	0	Class 0: This mutation can be originally modeled.	9aa	46aa	Jak2	ENSMUSG00000024789.14	ENSMUST00000065796.10	chr19	23	+	SNP	Missense	E_3	29252487.0	29252487.0	G	A	ENSMUST00000065796.10:c.436G>A	D146N	29252487.0	29252487.0	G	A	ENSMUST00000065796.10:c.436G>A	D146N	CLINVAR-H1059568	CLINVAR-H1059568-M01-V01	CLINVAR	929762.0	False	False	False	False	False	55
JAK2	ENSG00000096968.8	ENST00000381652.3	chr9	23	+	True	5050706	5050706	C	T	ENST00000381652.3:c.489C>T	H163delinsH	Silent	E_4	SNP	True	0	Class 0: This mutation can be originally modeled.	26aa	29aa	Jak2	ENSMUSG00000024789.14	ENSMUST00000065796.10	chr19	23	+	SNP	Silent	E_4	29254170.0	29254170.0	C	T	ENSMUST00000065796.10:c.489C>T	H163delinsH	29254170.0	29254170.0	C	T	ENSMUST00000065796.10:c.489C>T	H163delinsH	CLINVAR-H1059574	CLINVAR-H1059574-M01-V01	CLINVAR	367122.0	False	False	False	False	False	55
JAK2	ENSG00000096968.8	ENST00000381652.3	chr9	23	+	True	5050763	5050763	A	C	ENST00000381652.3:c.546A>C	A182delinsA	Silent	E_4	SNP	True	0	Class 0: This mutation can be originally modeled.	45aa	10aa	Jak2	ENSMUSG00000024789.14	ENSMUST00000065796.10	chr19	23	+	SNP	Silent	E_4	29254227.0	29254227.0	G	C	ENSMUST00000065796.10:c.546G>C	A182delinsA	29254227.0	29254227.0	G	C	ENSMUST00000065796.10:c.546G>C	A182delinsA	CLINVAR-H1059575	CLINVAR-H1059575-M01-V01	CLINVAR	787705.0	False	False	False	False	False	55
JAK2	ENSG00000096968.8	ENST00000381652.3	chr9	23	+	True	5050813	5050813	C	T	ENST00000381652.3:c.596C>T	A199V	Missense	E_4	SNP	True	0	Class 0: This mutation can be originally modeled.	5aa	0aa	Jak2	ENSMUSG00000024789.14	ENSMUST00000065796.10	chr19	23	+	SNP	Missense	E_4	29254277.0	29254277.0	C	T	ENSMUST00000065796.10:c.596C>T	A199V	29254277.0	29254277.0	C	T	ENSMUST00000065796.10:c.596C>T	A199V	CLINVAR-H1059577	CLINVAR-H1059577-M01-V01	CLINVAR	1965146.0	False	False	False	False	False	5
JAK2	ENSG00000096968.8	ENST00000381652.3	chr9	23	+	True	5054630	5054630	C	T	ENST00000381652.3:c.682C>T	R228*	Nonsense	E_5	SNP	True	0	Class 0: This mutation can be originally modeled.	13aa	40aa	Jak2	ENSMUSG00000024789.14	ENSMUST00000065796.10	chr19	23	+	SNP	Nonsense	E_5	29259784.0	29259784.0	C	T	ENSMUST00000065796.10:c.682C>T	R228*	29259784.0	29259784.0	C	T	ENSMUST00000065796.10:c.682C>T	R228*	CLINVAR-H1059581	CLINVAR-H1059581-M01-V01	CLINVAR	1700754.0	False	False	False	False	False	53
JAK2	ENSG00000096968.8	ENST00000381652.3	chr9	23	+	True	5054666	5054666	T	C	ENST00000381652.3:c.718T>C	F240L	Missense	E_5	SNP	True	0	Class 0: This mutation can be originally modeled.	25aa	28aa	Jak2	ENSMUSG00000024789.14	ENSMUST00000065796.10	chr19	23	+	SNP	Missense	E_5	29259820.0	29259820.0	T	C	ENSMUST00000065796.10:c.718T>C	F240L	29259820.0	29259820.0	T	C	ENSMUST00000065796.10:c.718T>C	F240L	CLINVAR-H1059582	CLINVAR-H1059582-M01-V01	CLINVAR	134561.0	False	False	False	False	False	53
JAK2	ENSG00000096968.8	ENST00000381652.3	chr9	23	+	True	5054669	5054669	A	C	ENST00000381652.3:c.721A>C	S241R	Missense	E_5	SNP	True	0	Class 0: This mutation can be originally modeled.	26aa	27aa	Jak2	ENSMUSG00000024789.14	ENSMUST00000065796.10	chr19	23	+	SNP	Missense	E_5	29259823.0	29259823.0	A	C	ENSMUST00000065796.10:c.721A>C	S241R	29259823.0	29259823.0	A	C	ENSMUST00000065796.10:c.721A>C	S241R	CLINVAR-H1059583	CLINVAR-H1059583-M01-V01	CLINVAR	134560.0	False	False	False	False	False	53
JAK2	ENSG00000096968.8	ENST00000381652.3	chr9	23	+	True	5054679	5054679	A	G	ENST00000381652.3:c.731A>G	K244R	Missense	E_5	SNP	True	0	Class 0: This mutation can be originally modeled.	29aa	24aa	Jak2	ENSMUSG00000024789.14	ENSMUST00000065796.10	chr19	23	+	SNP	Missense	E_5	29259833.0	29259833.0	A	G	ENSMUST00000065796.10:c.731A>G	K244R	29259833.0	29259833.0	A	G	ENSMUST00000065796.10:c.731A>G	K244R	CLINVAR-H1059584	CLINVAR-H1059584-M01-V01	CLINVAR	724741.0	False	False	False	False	False	53
JAK2	ENSG00000096968.8	ENST00000381652.3	chr9	23	+	True	5054691	5054691	G	C	ENST00000381652.3:c.743G>C	R248T	Missense	E_5	SNP	True	0	Class 0: This mutation can be originally modeled.	33aa	20aa	Jak2	ENSMUSG00000024789.14	ENSMUST00000065796.10	chr19	23	+	SNP	Missense	E_5	29259845.0	29259845.0	G	C	ENSMUST00000065796.10:c.743G>C	R248T	29259845.0	29259845.0	G	C	ENSMUST00000065796.10:c.743G>C	R248T	CLINVAR-H1059585	CLINVAR-H1059585-M01-V01	CLINVAR	2629226.0	False	False	False	False	False	53
JAK2	ENSG00000096968.8	ENST00000381652.3	chr9	23	+	True	5054786	5054786	T	C	ENST00000381652.3:c.838T>C	S280P	Missense	E_5	SNP	True	0	Class 0: This mutation can be originally modeled.	2aa	33aa	Jak2	ENSMUSG00000024789.14	ENSMUST00000065796.10	chr19	23	+	SNP	Missense	E_5	29259940.0	29259940.0	T	C	ENSMUST00000065796.10:c.838T>C	S280P	29259940.0	29259940.0	T	C	ENSMUST00000065796.10:c.838T>C	S280P	CLINVAR-H1059587	CLINVAR-H1059587-M01-V01	CLINVAR	2017353.0	False	False	False	False	False	35
JAK2	ENSG00000096968.8	ENST00000381652.3	chr9	23	+	True	5054862	5054862	A	C	ENST00000381652.3:c.914A>C	E305A	Missense	E_5	SNP	True	0	Class 0: This mutation can be originally modeled.	27aa	8aa	Jak2	ENSMUSG00000024789.14	ENSMUST00000065796.10	chr19	23	+	SNP	Missense	E_5	29260016.0	29260016.0	A	C	ENSMUST00000065796.10:c.914A>C	E305A	29260016.0	29260016.0	A	C	ENSMUST00000065796.10:c.914A>C	E305A	CLINVAR-H1059589	CLINVAR-H1059589-M01-V01	CLINVAR	2125323.0	False	False	False	False	False	35
JAK2	ENSG00000096968.8	ENST00000381652.3	chr9	23	+	True	5054879	5054879	G	A	ENST00000381652.3:c.931G>A	E311K	Missense	E_5	SNP	True	0	Class 0: This mutation can be originally modeled.	33aa	2aa	Jak2	ENSMUSG00000024789.14	ENSMUST00000065796.10	chr19	23	+	SNP	Missense	E_5	29260033.0	29260033.0	G	A	ENSMUST00000065796.10:c.931G>A	E311K	29260033.0	29260033.0	G	A	ENSMUST00000065796.10:c.931G>A	E311K	CLINVAR-H1059591	CLINVAR-H1059591-M01-V01	CLINVAR	1338070.0	False	False	False	False	False	35
JAK2	ENSG00000096968.8	ENST00000381652.3	chr9	23	+	True	5055711	5055711	A	C	ENST00000381652.3:c.979A>C	S327R	Missense	E_6	SNP	True	0	Class 0: This mutation can be originally modeled.	4aa	7aa	Jak2	ENSMUSG00000024789.14	ENSMUST00000065796.10	chr19	23	+	SNP	Missense	E_6	29260984.0	29260984.0	A	C	ENSMUST00000065796.10:c.979A>C	S327R	29260984.0	29260984.0	A	C	ENSMUST00000065796.10:c.979A>C	S327R	CLINVAR-H1059597	CLINVAR-H1059597-M01-V01	CLINVAR	2287117.0	False	False	False	False	False	11
JAK2	ENSG00000096968.8	ENST00000381652.3	chr9	23	+	True	5055712	5055712	G	T	ENST00000381652.3:c.980G>T	S327I	Missense	E_6	SNP	True	0	Class 0: This mutation can be originally modeled.	4aa	7aa	Jak2	ENSMUSG00000024789.14	ENSMUST00000065796.10	chr19	23	+	SNP	Missense	E_6	29260985.0	29260985.0	G	T	ENSMUST00000065796.10:c.980G>T	S327I	29260985.0	29260985.0	G	T	ENSMUST00000065796.10:c.980G>T	S327I	CLINVAR-H1059598	CLINVAR-H1059598-M01-V01	CLINVAR	1319066.0	False	False	False	False	False	11
JAK2	ENSG00000096968.8	ENST00000381652.3	chr9	23	+	True	5055727	5055727	A	G	ENST00000381652.3:c.995A>G	N332S	Missense	E_6	SNP	True	0	Class 0: This mutation can be originally modeled.	9aa	2aa	Jak2	ENSMUSG00000024789.14	ENSMUST00000065796.10	chr19	23	+	SNP	Missense	E_6	29261000.0	29261000.0	A	G	ENSMUST00000065796.10:c.995A>G	N332S	29261000.0	29261000.0	A	G	ENSMUST00000065796.10:c.995A>G	N332S	CLINVAR-H1059599	CLINVAR-H1059599-M01-V01	CLINVAR	1337852.0	False	False	False	False	False	11
JAK2	ENSG00000096968.8	ENST00000381652.3	chr9	23	+	True	5055741	5055741	A	G	ENST00000381652.3:c.1009A>G	N337D	Missense	E_6	SNP	True	0	Class 0: This mutation can be originally modeled.	1aa	3aa	Jak2	ENSMUSG00000024789.14	ENSMUST00000065796.10	chr19	23	+	SNP	Missense	E_6	29261014.0	29261014.0	A	G	ENSMUST00000065796.10:c.1009A>G	N337D	29261014.0	29261014.0	A	G	ENSMUST00000065796.10:c.1009A>G	N337D	CLINVAR-H1059600	CLINVAR-H1059600-M01-V01	CLINVAR	134562.0	False	False	False	False	False	4
JAK2	ENSG00000096968.8	ENST00000381652.3	chr9	23	+	True	5055774	5055774	G	C	ENST00000381652.3:c.1042G>C	D348H	Missense	E_6	SNP	True	0	Class 0: This mutation can be originally modeled.	3aa	2aa	Jak2	ENSMUSG00000024789.14	ENSMUST00000065796.10	chr19	23	+	SNP	Missense	E_6	29261047.0	29261047.0	G	C	ENSMUST00000065796.10:c.1042G>C	D348H	29261047.0	29261047.0	G	C	ENSMUST00000065796.10:c.1042G>C	D348H	CLINVAR-H1059602	CLINVAR-H1059602-M01-V01	CLINVAR	2246129.0	False	False	False	False	False	5
JAK2	ENSG00000096968.8	ENST00000381652.3	chr9	23	+	True	5055786	5055786	C	T	ENST00000381652.3:c.1054C>T	L352delinsL	Silent	E_6	SNP	True	0	Class 0: This mutation can be originally modeled.	0aa	7aa	Jak2	ENSMUSG00000024789.14	ENSMUST00000065796.10	chr19	23	+	SNP	Silent	E_6	29261059.0	29261059.0	T	T	ENSMUST00000065796.10:c.1054T>T	L352delinsL	29261059.0	29261059.0	T	T	ENSMUST00000065796.10:c.1054T>T	L352delinsL	CLINVAR-H1059603	CLINVAR-H1059603-M01-V01	CLINVAR	2585137.0	False	False	False	False	False	7
JAK2	ENSG00000096968.8	ENST00000381652.3	chr9	23	+	True	5064883	5064883	G	A	ENST00000381652.3:c.1057G>A	E353K	Missense	E_7	SNP	True	0	Class 0: This mutation can be originally modeled.	1aa	6aa	Jak2	ENSMUSG00000024789.14	ENSMUST00000065796.10	chr19	23	+	SNP	Missense	E_7	29262237.0	29262237.0	G	A	ENSMUST00000065796.10:c.1057G>A	E353K	29262237.0	29262237.0	G	A	ENSMUST00000065796.10:c.1057G>A	E353K	CLINVAR-H1059605	CLINVAR-H1059605-M01-V01	CLINVAR	2664166.0	False	False	False	False	False	7
JAK2	ENSG00000096968.8	ENST00000381652.3	chr9	23	+	True	5064922	5064922	G	A	ENST00000381652.3:c.1096G>A	V366M	Missense	E_7	SNP	True	0	Class 0: This mutation can be originally modeled.	5aa	30aa	Jak2	ENSMUSG00000024789.14	ENSMUST00000065796.10	chr19	23	+	SNP	Missense	E_7	29262276.0	29262276.0	G	A	ENSMUST00000065796.10:c.1096G>A	V366M	29262276.0	29262276.0	G	A	ENSMUST00000065796.10:c.1096G>A	V366M	CLINVAR-H1059606	CLINVAR-H1059606-M01-V01	CLINVAR	2634895.0	False	False	False	False	False	35
JAK2	ENSG00000096968.8	ENST00000381652.3	chr9	23	+	True	5064963	5064963	A	G	ENST00000381652.3:c.1137A>G	A379delinsA	Silent	E_7	SNP	True	0	Class 0: This mutation can be originally modeled.	18aa	17aa	Jak2	ENSMUSG00000024789.14	ENSMUST00000065796.10	chr19	23	+	SNP	Silent	E_7	29262317.0	29262317.0	G	G	ENSMUST00000065796.10:c.1137G>G	A379delinsA	29262317.0	29262317.0	G	G	ENSMUST00000065796.10:c.1137G>G	A379delinsA	CLINVAR-H1059607	CLINVAR-H1059607-M01-V01	CLINVAR	796335.0	False	False	False	False	False	35
JAK2	ENSG00000096968.8	ENST00000381652.3	chr9	23	+	True	5064964	5064964	C	T	ENST00000381652.3:c.1138C>T	H380Y	Missense	E_7	SNP	True	0	Class 0: This mutation can be originally modeled.	19aa	16aa	Jak2	ENSMUSG00000024789.14	ENSMUST00000065796.10	chr19	23	+	SNP	Missense	E_7	29262318.0	29262318.0	C	T	ENSMUST00000065796.10:c.1138C>T	H380Y	29262318.0	29262318.0	C	T	ENSMUST00000065796.10:c.1138C>T	H380Y	CLINVAR-H1059608	CLINVAR-H1059608-M01-V01	CLINVAR	2310747.0	False	False	False	False	False	35
JAK2	ENSG00000096968.8	ENST00000381652.3	chr9	23	+	True	5064979	5064979	A	G	ENST00000381652.3:c.1153A>G	K385E	Missense	E_7	SNP	True	0	Class 0: This mutation can be originally modeled.	24aa	11aa	Jak2	ENSMUSG00000024789.14	ENSMUST00000065796.10	chr19	23	+	SNP	Missense	E_7	29262333.0	29262333.0	A	G	ENSMUST00000065796.10:c.1153A>G	K385E	29262333.0	29262333.0	A	G	ENSMUST00000065796.10:c.1153A>G	K385E	CLINVAR-H1059609	CLINVAR-H1059609-M01-V01	CLINVAR	2443154.0	False	False	False	False	False	35
JAK2	ENSG00000096968.8	ENST00000381652.3	chr9	23	+	True	5065000	5065000	G	A	ENST00000381652.3:c.1174G>A	V392M	Missense	E_7	SNP	True	0	Class 0: This mutation can be originally modeled.	31aa	4aa	Jak2	ENSMUSG00000024789.14	ENSMUST00000065796.10	chr19	23	+	SNP	Missense	E_7	29262354.0	29262354.0	G	A	ENSMUST00000065796.10:c.1174G>A	V392M	29262354.0	29262354.0	G	A	ENSMUST00000065796.10:c.1174G>A	V392M	CLINVAR-H1059610	CLINVAR-H1059610-M01-V01	CLINVAR	134564.0	False	False	False	False	False	35
JAK2	ENSG00000096968.8	ENST00000381652.3	chr9	23	+	True	5065003	5065003	C	G	ENST00000381652.3:c.1177C>G	L393V	Missense	E_7	SNP	True	0	Class 0: This mutation can be originally modeled.	32aa	3aa	Jak2	ENSMUSG00000024789.14	ENSMUST00000065796.10	chr19	23	+	SNP	Missense	E_7	29262357.0	29262357.0	C	G	ENSMUST00000065796.10:c.1177C>G	L393V	29262357.0	29262357.0	C	G	ENSMUST00000065796.10:c.1177C>G	L393V	CLINVAR-H1059611	CLINVAR-H1059611-M01-V01	CLINVAR	134563.0	False	False	False	False	False	35
JAK2	ENSG00000096968.8	ENST00000381652.3	chr9	23	+	True	5066712	5066712	G	A	ENST00000381652.3:c.1249G>A	G417S	Missense	E_8	SNP	True	0	Class 0: This mutation can be originally modeled.	19aa	42aa	Jak2	ENSMUSG00000024789.14	ENSMUST00000065796.10	chr19	23	+	SNP	Missense	E_8	29263735.0	29263735.0	G	A	ENSMUST00000065796.10:c.1249G>A	G417S	29263735.0	29263735.0	G	A	ENSMUST00000065796.10:c.1249G>A	G417S	CLINVAR-H1059613	CLINVAR-H1059613-M01-V01	CLINVAR	2052954.0	False	False	False	False	False	61
JAK2	ENSG00000096968.8	ENST00000381652.3	chr9	23	+	True	5066729	5066729	G	C	ENST00000381652.3:c.1266G>C	L422delinsL	Silent	E_8	SNP	True	0	Class 0: This mutation can be originally modeled.	24aa	37aa	Jak2	ENSMUSG00000024789.14	ENSMUST00000065796.10	chr19	23	+	SNP	Silent	E_8	29263752.0	29263752.0	A	C	ENSMUST00000065796.10:c.1266A>C	L422delinsL	29263752.0	29263752.0	A	C	ENSMUST00000065796.10:c.1266A>C	L422delinsL	CLINVAR-H1059614	CLINVAR-H1059614-M01-V01	CLINVAR	719807.0	False	False	False	False	False	61
JAK2	ENSG00000096968.8	ENST00000381652.3	chr9	23	+	True	5066747	5066747	T	C	ENST00000381652.3:c.1284T>C	S428delinsS	Silent	E_8	SNP	True	0	Class 0: This mutation can be originally modeled.	30aa	31aa	Jak2	ENSMUSG00000024789.14	ENSMUST00000065796.10	chr19	23	+	SNP	Silent	E_8	29263770.0	29263770.0	C	C	ENSMUST00000065796.10:c.1284C>C	S428delinsS	29263770.0	29263770.0	C	C	ENSMUST00000065796.10:c.1284C>C	S428delinsS	CLINVAR-H1059615	CLINVAR-H1059615-M01-V01	CLINVAR	780782.0	False	False	False	False	False	61
JAK2	ENSG00000096968.8	ENST00000381652.3	chr9	23	+	True	5066786	5066786	C	T	ENST00000381652.3:c.1323C>T	V441delinsV	Silent	E_8	SNP	True	0	Class 0: This mutation can be originally modeled.	43aa	18aa	Jak2	ENSMUSG00000024789.14	ENSMUST00000065796.10	chr19	23	+	SNP	Silent	E_8	29263809.0	29263809.0	T	T	ENSMUST00000065796.10:c.1323T>T	V441delinsV	29263809.0	29263809.0	T	T	ENSMUST00000065796.10:c.1323T>T	V441delinsV	CLINVAR-H1059616	CLINVAR-H1059616-M01-V01	CLINVAR	713512.0	False	False	False	False	False	61
JAK2	ENSG00000096968.8	ENST00000381652.3	chr9	23	+	True	5069032	5069032	T	G	ENST00000381652.3:c.1337T>G	V446G	Missense	E_9	SNP	True	0	Class 0: This mutation can be originally modeled.	48aa	13aa	Jak2	ENSMUSG00000024789.14	ENSMUST00000065796.10	chr19	23	+	SNP	Missense	E_9	29265311.0	29265311.0	T	G	ENSMUST00000065796.10:c.1337T>G	V446G	29265311.0	29265311.0	T	G	ENSMUST00000065796.10:c.1337T>G	V446G	CLINVAR-H1059619	CLINVAR-H1059619-M01-V01	CLINVAR	2659043.0	False	False	False	False	False	61
JAK2	ENSG00000096968.8	ENST00000381652.3	chr9	23	+	True	5069054	5069054	G	A	ENST00000381652.3:c.1359G>A	L453delinsL	Silent	E_9	SNP	True	0	Class 0: This mutation can be originally modeled.	55aa	6aa	Jak2	ENSMUSG00000024789.14	ENSMUST00000065796.10	chr19	23	+	SNP	Silent	E_9	29265333.0	29265333.0	G	A	ENSMUST00000065796.10:c.1359G>A	L453delinsL	29265333.0	29265333.0	G	A	ENSMUST00000065796.10:c.1359G>A	L453delinsL	CLINVAR-H1059620	CLINVAR-H1059620-M01-V01	CLINVAR	717707.0	False	False	False	False	False	61
JAK2	ENSG00000096968.8	ENST00000381652.3	chr9	23	+	True	5069102	5069102	G	T	ENST00000381652.3:c.1407G>T	K469N	Missense	E_9	SNP	True	0	Class 0: This mutation can be originally modeled.	0aa	0aa	Jak2	ENSMUSG00000024789.14	ENSMUST00000065796.10	chr19	23	+	SNP	Missense	E_9	29265378.0	29265378.0	G	T	ENSMUST00000065796.10:c.1404G>T	K468N	29265378.0	29265378.0	G	T	ENSMUST00000065796.10:c.1404G>T	K468N	CLINVAR-H1059621	CLINVAR-H1059621-M01-V01	CLINVAR	2637003.0	False	False	False	False	False	0
JAK2	ENSG00000096968.8	ENST00000381652.3	chr9	23	+	True	5069134	5069134	G	T	ENST00000381652.3:c.1439G>T	C480F	Missense	E_9	SNP	True	0	Class 0: This mutation can be originally modeled.	6aa	9aa	Jak2	ENSMUSG00000024789.14	ENSMUST00000065796.10	chr19	23	+	SNP	Missense	E_9	29265413.0	29265413.0	G	T	ENSMUST00000065796.10:c.1439G>T	C480F	29265413.0	29265413.0	G	T	ENSMUST00000065796.10:c.1439G>T	C480F	CLINVAR-H1059622	CLINVAR-H1059622-M01-V01	CLINVAR	731438.0	False	False	False	False	False	15
JAK2	ENSG00000096968.8	ENST00000381652.3	chr9	23	+	True	5069150	5069150	T	C	ENST00000381652.3:c.1455T>C	T485delinsT	Silent	E_9	SNP	True	0	Class 0: This mutation can be originally modeled.	11aa	4aa	Jak2	ENSMUSG00000024789.14	ENSMUST00000065796.10	chr19	23	+	SNP	Silent	E_9	29265429.0	29265429.0	T	C	ENSMUST00000065796.10:c.1455T>C	T485delinsT	29265429.0	29265429.0	T	C	ENSMUST00000065796.10:c.1455T>C	T485delinsT	CLINVAR-H1059623	CLINVAR-H1059623-M01-V01	CLINVAR	742875.0	False	False	False	False	False	15
JAK2	ENSG00000096968.8	ENST00000381652.3	chr9	23	+	True	5069153	5069153	T	G	ENST00000381652.3:c.1458T>G	V486delinsV	Silent	E_9	SNP	True	0	Class 0: This mutation can be originally modeled.	12aa	3aa	Jak2	ENSMUSG00000024789.14	ENSMUST00000065796.10	chr19	23	+	SNP	Silent	E_9	29265432.0	29265432.0	G	G	ENSMUST00000065796.10:c.1458G>G	V486delinsV	29265432.0	29265432.0	G	G	ENSMUST00000065796.10:c.1458G>G	V486delinsV	CLINVAR-H1059624	CLINVAR-H1059624-M01-V01	CLINVAR	785274.0	False	False	False	False	False	15
JAK2	ENSG00000096968.8	ENST00000381652.3	chr9	23	+	True	5069154	5069154	C	T	ENST00000381652.3:c.1459C>T	R487C	Missense	E_9	SNP	True	0	Class 0: This mutation can be originally modeled.	13aa	2aa	Jak2	ENSMUSG00000024789.14	ENSMUST00000065796.10	chr19	23	+	SNP	Missense	E_9	29265433.0	29265433.0	C	T	ENSMUST00000065796.10:c.1459C>T	R487C	29265433.0	29265433.0	C	T	ENSMUST00000065796.10:c.1459C>T	R487C	CLINVAR-H1059625	CLINVAR-H1059625-M01-V01	CLINVAR	2147653.0	False	False	False	False	False	15
JAK2	ENSG00000096968.8	ENST00000381652.3	chr9	23	+	True	5069166	5069166	A	G	ENST00000381652.3:c.1471A>G	I491V	Missense	E_9	SNP	True	0	Class 0: This mutation can be originally modeled.	0aa	25aa	Jak2	ENSMUSG00000024789.14	ENSMUST00000065796.10	chr19	23	+	SNP	Missense	E_9	29265445.0	29265445.0	A	G	ENSMUST00000065796.10:c.1471A>G	I491V	29265445.0	29265445.0	A	G	ENSMUST00000065796.10:c.1471A>G	I491V	CLINVAR-H1059626	CLINVAR-H1059626-M01-V01	CLINVAR	2631885.0	False	False	False	False	False	25
JAK2	ENSG00000096968.8	ENST00000381652.3	chr9	23	+	True	5069953	5069953	G	A	ENST00000381652.3:c.1542G>A	T514delinsT	Silent	E_10	SNP	True	0	Class 0: This mutation can be originally modeled.	23aa	2aa	Jak2	ENSMUSG00000024789.14	ENSMUST00000065796.10	chr19	23	+	SNP	Silent	E_10	29266102.0	29266102.0	A	A	ENSMUST00000065796.10:c.1542A>A	T514delinsT	29266102.0	29266102.0	A	A	ENSMUST00000065796.10:c.1542A>A	T514delinsT	CLINVAR-H1059630	CLINVAR-H1059630-M01-V01	CLINVAR	2152719.0	False	False	False	False	False	25
JAK2	ENSG00000096968.8	ENST00000381652.3	chr9	23	+	True	5069956	5069956	T	C	ENST00000381652.3:c.1545T>C	N515delinsN	Silent	E_10	SNP	True	0	Class 0: This mutation can be originally modeled.	24aa	1aa	Jak2	ENSMUSG00000024789.14	ENSMUST00000065796.10	chr19	23	+	SNP	Silent	E_10	29266105.0	29266105.0	T	C	ENSMUST00000065796.10:c.1545T>C	N515delinsN	29266105.0	29266105.0	T	C	ENSMUST00000065796.10:c.1545T>C	N515delinsN	CLINVAR-H1059631	CLINVAR-H1059631-M01-V01	CLINVAR	1908120.0	False	False	False	False	False	25
JAK2	ENSG00000096968.8	ENST00000381652.3	chr9	23	+	True	5072515	5072515	T	C	ENST00000381652.3:c.1665T>C	T555delinsT	Silent	E_11	SNP	True	0	Class 0: This mutation can be originally modeled.	21aa	19aa	Jak2	ENSMUSG00000024789.14	ENSMUST00000065796.10	chr19	23	+	SNP	Silent	E_11	29268590.0	29268590.0	T	C	ENSMUST00000065796.10:c.1665T>C	T555delinsT	29268590.0	29268590.0	T	C	ENSMUST00000065796.10:c.1665T>C	T555delinsT	CLINVAR-H1059637	CLINVAR-H1059637-M01-V01	CLINVAR	1933008.0	False	False	False	False	False	40
JAK2	ENSG00000096968.8	ENST00000381652.3	chr9	23	+	True	5072516	5072516	T	G	ENST00000381652.3:c.1666T>G	F556V	Missense	E_11	SNP	True	0	Class 0: This mutation can be originally modeled.	22aa	18aa	Jak2	ENSMUSG00000024789.14	ENSMUST00000065796.10	chr19	23	+	SNP	Missense	E_11	29268591.0	29268591.0	T	G	ENSMUST00000065796.10:c.1666T>G	F556V	29268591.0	29268591.0	T	G	ENSMUST00000065796.10:c.1666T>G	F556V	CLINVAR-H1059638	CLINVAR-H1059638-M01-V01	CLINVAR	1338661.0	False	False	False	False	False	40
JAK2	ENSG00000096968.8	ENST00000381652.3	chr9	23	+	True	5072536	5072536	C	T	ENST00000381652.3:c.1686C>T	G562delinsG	Silent	E_11	SNP	True	0	Class 0: This mutation can be originally modeled.	28aa	12aa	Jak2	ENSMUSG00000024789.14	ENSMUST00000065796.10	chr19	23	+	SNP	Silent	E_11	29268611.0	29268611.0	T	T	ENSMUST00000065796.10:c.1686T>T	G562delinsG	29268611.0	29268611.0	T	T	ENSMUST00000065796.10:c.1686T>T	G562delinsG	CLINVAR-H1059639	CLINVAR-H1059639-M01-V01	CLINVAR	726684.0	False	False	False	False	False	40
JAK2	ENSG00000096968.8	ENST00000381652.3	chr9	23	+	True	5072544	5072544	G	C	ENST00000381652.3:c.1694G>C	R565T	Missense	E_11	SNP	True	0	Class 0: This mutation can be originally modeled.	31aa	9aa	Jak2	ENSMUSG00000024789.14	ENSMUST00000065796.10	chr19	23	+	SNP	Missense	E_11	29268619.0	29268619.0	G	C	ENSMUST00000065796.10:c.1694G>C	R565T	29268619.0	29268619.0	G	C	ENSMUST00000065796.10:c.1694G>C	R565T	CLINVAR-H1059642	CLINVAR-H1059642-M01-V01	CLINVAR	1251934.0	False	False	False	False	False	40
JAK2	ENSG00000096968.8	ENST00000381652.3	chr9	23	+	True	5072550	5072550	T	C	ENST00000381652.3:c.1700T>C	V567A	Missense	E_11	SNP	True	0	Class 0: This mutation can be originally modeled.	33aa	7aa	Jak2	ENSMUSG00000024789.14	ENSMUST00000065796.10	chr19	23	+	SNP	Missense	E_11	29268625.0	29268625.0	T	C	ENSMUST00000065796.10:c.1700T>C	V567A	29268625.0	29268625.0	T	C	ENSMUST00000065796.10:c.1700T>C	V567A	CLINVAR-H1059643	CLINVAR-H1059643-M01-V01	CLINVAR	134550.0	False	False	False	False	False	40
JAK2	ENSG00000096968.8	ENST00000381652.3	chr9	23	+	True	5072560	5072560	C	T	ENST00000381652.3:c.1710C>T	Y570delinsY	Silent	E_11	SNP	True	0	Class 0: This mutation can be originally modeled.	36aa	4aa	Jak2	ENSMUSG00000024789.14	ENSMUST00000065796.10	chr19	23	+	SNP	Silent	E_11	29268635.0	29268635.0	T	T	ENSMUST00000065796.10:c.1710T>T	Y570delinsY	29268635.0	29268635.0	T	T	ENSMUST00000065796.10:c.1710T>T	Y570delinsY	CLINVAR-H1059644	CLINVAR-H1059644-M01-V01	CLINVAR	1336050.0	False	False	False	False	False	40
JAK2	ENSG00000096968.8	ENST00000381652.3	chr9	23	+	True	5072561	5072561	G	A	ENST00000381652.3:c.1711G>A	G571S	Missense	E_11	SNP	True	0	Class 0: This mutation can be originally modeled.	37aa	3aa	Jak2	ENSMUSG00000024789.14	ENSMUST00000065796.10	chr19	23	+	SNP	Missense	E_11	29268636.0	29268636.0	G	A	ENSMUST00000065796.10:c.1711G>A	G571S	29268636.0	29268636.0	G	A	ENSMUST00000065796.10:c.1711G>A	G571S	CLINVAR-H1059645	CLINVAR-H1059645-M01-V01	CLINVAR	1336051.0	False	False	False	False	False	40
JAK2	ENSG00000096968.8	ENST00000381652.3	chr9	23	+	True	5072576	5072576	A	G	ENST00000381652.3:c.1726A>G	T576A	Missense	E_11	SNP	True	0	Class 0: This mutation can be originally modeled.	0aa	26aa	Jak2	ENSMUSG00000024789.14	ENSMUST00000065796.10	chr19	23	+	SNP	Missense	E_11	29268651.0	29268651.0	A	G	ENSMUST00000065796.10:c.1726A>G	T576A	29268651.0	29268651.0	A	G	ENSMUST00000065796.10:c.1726A>G	T576A	CLINVAR-H1059646	CLINVAR-H1059646-M01-V01	CLINVAR	1949021.0	False	False	False	False	False	26
JAK2	ENSG00000096968.8	ENST00000381652.3	chr9	23	+	True	5072609	5072609	C	A	ENST00000381652.3:c.1759C>A	H587N	Missense	E_11	SNP	True	0	Class 0: This mutation can be originally modeled.	11aa	15aa	Jak2	ENSMUSG00000024789.14	ENSMUST00000065796.10	chr19	23	+	SNP	Missense	E_11	29268684.0	29268684.0	C	A	ENSMUST00000065796.10:c.1759C>A	H587N	29268684.0	29268684.0	C	A	ENSMUST00000065796.10:c.1759C>A	H587N	CLINVAR-H1059647	CLINVAR-H1059647-M01-V01	CLINVAR	981875.0	False	False	False	False	False	26
JAK2	ENSG00000096968.8	ENST00000381652.3	chr9	23	+	True	5072617	5072617	C	A	ENST00000381652.3:c.1767C>A	N589K	Missense	E_11	SNP	True	0	Class 0: This mutation can be originally modeled.	13aa	13aa	Jak2	ENSMUSG00000024789.14	ENSMUST00000065796.10	chr19	23	+	SNP	Missense	E_11	29268692.0	29268692.0	C	A	ENSMUST00000065796.10:c.1767C>A	N589K	29268692.0	29268692.0	C	A	ENSMUST00000065796.10:c.1767C>A	N589K	CLINVAR-H1059648	CLINVAR-H1059648-M01-V01	CLINVAR	2631000.0	False	False	False	False	False	26
JAK2	ENSG00000096968.8	ENST00000381652.3	chr9	23	+	True	5073739	5073739	C	A	ENST00000381652.3:c.1818C>A	H606Q	Missense	E_12	SNP	True	0	Class 0: This mutation can be originally modeled.	2aa	13aa	Jak2	ENSMUSG00000024789.14	ENSMUST00000065796.10	chr19	23	+	SNP	Missense	E_12	29272297.0	29272297.0	C	A	ENSMUST00000065796.10:c.1818C>A	H606Q	29272297.0	29272297.0	C	A	ENSMUST00000065796.10:c.1818C>A	H606Q	CLINVAR-H1059653	CLINVAR-H1059653-M01-V01	CLINVAR	1906053.0	False	False	False	False	False	15
JAK2	ENSG00000096968.8	ENST00000381652.3	chr9	23	+	True	5073742	5073742	G	C	ENST00000381652.3:c.1821G>C	K607N	Missense	E_12	SNP	True	0	Class 0: This mutation can be originally modeled.	3aa	12aa	Jak2	ENSMUSG00000024789.14	ENSMUST00000065796.10	chr19	23	+	SNP	Missense	E_12	29272300.0	29272300.0	G	C	ENSMUST00000065796.10:c.1821G>C	K607N	29272300.0	29272300.0	G	C	ENSMUST00000065796.10:c.1821G>C	K607N	CLINVAR-H1059654	CLINVAR-H1059654-M01-V01	CLINVAR	14663.0	False	False	False	False	False	15
JAK2	ENSG00000096968.8	ENST00000381652.3	chr9	23	+	True	5073743	5073743	C	G	ENST00000381652.3:c.1822C>G	H608D	Missense	E_12	SNP	True	0	Class 0: This mutation can be originally modeled.	4aa	11aa	Jak2	ENSMUSG00000024789.14	ENSMUST00000065796.10	chr19	23	+	SNP	Missense	E_12	29272301.0	29272301.0	C	G	ENSMUST00000065796.10:c.1822C>G	H608D	29272301.0	29272301.0	C	G	ENSMUST00000065796.10:c.1822C>G	H608D	CLINVAR-H1059655	CLINVAR-H1059655-M01-V01	CLINVAR	1803760.0	False	False	False	False	False	15
JAK2	ENSG00000096968.8	ENST00000381652.3	chr9	23	+	True	5073770	5073770	G	A	ENST00000381652.3:c.1849G>A	V617I	Missense	E_12	SNP	True	0	Class 0: This mutation can be originally modeled.	13aa	2aa	Jak2	ENSMUSG00000024789.14	ENSMUST00000065796.10	chr19	23	+	SNP	Missense	E_12	29272328.0	29272328.0	G	A	ENSMUST00000065796.10:c.1849G>A	V617I	29272328.0	29272328.0	G	A	ENSMUST00000065796.10:c.1849G>A	V617I	CLINVAR-H1059656	CLINVAR-H1059656-M01-V01	CLINVAR	29763.0	False	False	False	False	False	15
JAK2	ENSG00000096968.8	ENST00000381652.3	chr9	23	+	True	5073770	5073770	G	T	ENST00000381652.3:c.1849G>T	V617F	Missense	E_12	SNP	True	0	Class 0: This mutation can be originally modeled.	13aa	2aa	Jak2	ENSMUSG00000024789.14	ENSMUST00000065796.10	chr19	23	+	SNP	Missense	E_12	29272328.0	29272328.0	G	T	ENSMUST00000065796.10:c.1849G>T	V617F	29272328.0	29272328.0	G	T	ENSMUST00000065796.10:c.1849G>T	V617F	CLINVAR-H1059657	CLINVAR-H1059657-M01-V01	CLINVAR	14662.0	False	False	False	False	False	15
JAK2	ENSG00000096968.8	ENST00000381652.3	chr9	23	+	True	5077517	5077517	T	C	ENST00000381652.3:c.1929T>C	N643delinsN	Silent	E_13	SNP	True	0	Class 0: This mutation can be originally modeled.	21aa	0aa	Jak2	ENSMUSG00000024789.14	ENSMUST00000065796.10	chr19	23	+	SNP	Silent	E_13	29273106.0	29273106.0	T	C	ENSMUST00000065796.10:c.1929T>C	N643delinsN	29273106.0	29273106.0	T	C	ENSMUST00000065796.10:c.1929T>C	N643delinsN	CLINVAR-H1059661	CLINVAR-H1059661-M01-V01	CLINVAR	1256675.0	False	False	False	False	False	21
JAK2	ENSG00000096968.8	ENST00000381652.3	chr9	23	+	True	5077524	5077524	A	C	ENST00000381652.3:c.1936A>C	N646H	Missense	E_13	SNP	True	0	Class 0: This mutation can be originally modeled.	1aa	5aa	Jak2	ENSMUSG00000024789.14	ENSMUST00000065796.10	chr19	23	+	SNP	Missense	E_13	29273113.0	29273113.0	A	C	ENSMUST00000065796.10:c.1936A>C	N646H	29273113.0	29273113.0	A	C	ENSMUST00000065796.10:c.1936A>C	N646H	CLINVAR-H1059662	CLINVAR-H1059662-M01-V01	CLINVAR	2397682.0	False	False	False	False	False	6
JAK2	ENSG00000096968.8	ENST00000381652.3	chr9	23	+	True	5078324	5078324	C	T	ENST00000381652.3:c.2011C>T	H671Y	Missense	E_14	SNP	True	0	Class 0: This mutation can be originally modeled.	2aa	16aa	Jak2	ENSMUSG00000024789.14	ENSMUST00000065796.10	chr19	23	+	SNP	Missense	E_14	29273928.0	29273928.0	C	T	ENSMUST00000065796.10:c.2011C>T	H671Y	29273928.0	29273928.0	C	T	ENSMUST00000065796.10:c.2011C>T	H671Y	CLINVAR-H1059667	CLINVAR-H1059667-M01-V01	CLINVAR	134551.0	False	False	False	False	False	18
JAK2	ENSG00000096968.8	ENST00000381652.3	chr9	23	+	True	5078341	5078341	C	T	ENST00000381652.3:c.2028C>T	A676delinsA	Silent	E_14	SNP	True	0	Class 0: This mutation can be originally modeled.	7aa	11aa	Jak2	ENSMUSG00000024789.14	ENSMUST00000065796.10	chr19	23	+	SNP	Silent	E_14	29273945.0	29273945.0	T	T	ENSMUST00000065796.10:c.2028T>T	A676delinsA	29273945.0	29273945.0	T	T	ENSMUST00000065796.10:c.2028T>T	A676delinsA	CLINVAR-H1059668	CLINVAR-H1059668-M01-V01	CLINVAR	2120490.0	False	False	False	False	False	18
JAK2	ENSG00000096968.8	ENST00000381652.3	chr9	23	+	True	5078360	5078360	A	G	ENST00000381652.3:c.2047A>G	R683G	Missense	E_14	SNP	True	0	Class 0: This mutation can be originally modeled.	14aa	4aa	Jak2	ENSMUSG00000024789.14	ENSMUST00000065796.10	chr19	23	+	SNP	Missense	E_14	29273964.0	29273964.0	A	G	ENSMUST00000065796.10:c.2047A>G	R683G	29273964.0	29273964.0	A	G	ENSMUST00000065796.10:c.2047A>G	R683G	CLINVAR-H1059669	CLINVAR-H1059669-M01-V01	CLINVAR	375951.0	False	False	False	False	False	18
JAK2	ENSG00000096968.8	ENST00000381652.3	chr9	23	+	True	5078361	5078361	G	C	ENST00000381652.3:c.2048G>C	R683T	Missense	E_14	SNP	True	0	Class 0: This mutation can be originally modeled.	14aa	4aa	Jak2	ENSMUSG00000024789.14	ENSMUST00000065796.10	chr19	23	+	SNP	Missense	E_14	29273965.0	29273965.0	G	C	ENSMUST00000065796.10:c.2048G>C	R683T	29273965.0	29273965.0	G	C	ENSMUST00000065796.10:c.2048G>C	R683T	CLINVAR-H1059670	CLINVAR-H1059670-M01-V01	CLINVAR	375952.0	False	False	False	False	False	18
JAK2	ENSG00000096968.8	ENST00000381652.3	chr9	23	+	True	5078362	5078362	A	C	ENST00000381652.3:c.2049A>C	R683S	Missense	E_14	SNP	True	0	Class 0: This mutation can be originally modeled.	14aa	4aa	Jak2	ENSMUSG00000024789.14	ENSMUST00000065796.10	chr19	23	+	SNP	Missense	E_14	29273966.0	29273966.0	A	C	ENSMUST00000065796.10:c.2049A>C	R683S	29273966.0	29273966.0	A	C	ENSMUST00000065796.10:c.2049A>C	R683S	CLINVAR-H1059671	CLINVAR-H1059671-M01-V01	CLINVAR	375953.0	False	False	False	False	False	18
JAK2	ENSG00000096968.8	ENST00000381652.3	chr9	23	+	True	5078362	5078362	A	T	ENST00000381652.3:c.2049A>T	R683S	Missense	E_14	SNP	True	0	Class 0: This mutation can be originally modeled.	14aa	4aa	Jak2	ENSMUSG00000024789.14	ENSMUST00000065796.10	chr19	23	+	SNP	Missense	E_14	29273966.0	29273966.0	A	T	ENSMUST00000065796.10:c.2049A>T	R683S	29273966.0	29273966.0	A	T	ENSMUST00000065796.10:c.2049A>T	R683S	CLINVAR-H1059672	CLINVAR-H1059672-M01-V01	CLINVAR	375954.0	False	False	False	False	False	18
JAK2	ENSG00000096968.8	ENST00000381652.3	chr9	23	+	True	5078382	5078382	G	C	ENST00000381652.3:c.2069G>C	G690A	Missense	E_14	SNP	True	0	Class 0: This mutation can be originally modeled.	1aa	78aa	Jak2	ENSMUSG00000024789.14	ENSMUST00000065796.10	chr19	23	+	SNP	Missense	E_14	29273986.0	29273986.0	G	C	ENSMUST00000065796.10:c.2069G>C	G690A	29273986.0	29273986.0	G	C	ENSMUST00000065796.10:c.2069G>C	G690A	CLINVAR-H1059673	CLINVAR-H1059673-M01-V01	CLINVAR	2263024.0	False	False	False	False	False	79
JAK2	ENSG00000096968.8	ENST00000381652.3	chr9	23	+	True	5078384	5078384	A	C	ENST00000381652.3:c.2071A>C	N691H	Missense	E_14	SNP	True	0	Class 0: This mutation can be originally modeled.	2aa	77aa	Jak2	ENSMUSG00000024789.14	ENSMUST00000065796.10	chr19	23	+	SNP	Missense	E_14	29273988.0	29273988.0	A	C	ENSMUST00000065796.10:c.2071A>C	N691H	29273988.0	29273988.0	A	C	ENSMUST00000065796.10:c.2071A>C	N691H	CLINVAR-H1059674	CLINVAR-H1059674-M01-V01	CLINVAR	2184832.0	False	False	False	False	False	79
JAK2	ENSG00000096968.8	ENST00000381652.3	chr9	23	+	True	5080252	5080252	G	A	ENST00000381652.3:c.2155G>A	V719I	Missense	E_15	SNP	True	0	Class 0: This mutation can be originally modeled.	30aa	49aa	Jak2	ENSMUSG00000024789.14	ENSMUST00000065796.10	chr19	23	+	SNP	Missense	E_15	29275716.0	29275716.0	G	A	ENSMUST00000065796.10:c.2155G>A	V719I	29275716.0	29275716.0	G	A	ENSMUST00000065796.10:c.2155G>A	V719I	CLINVAR-H1059677	CLINVAR-H1059677-M01-V01	CLINVAR	2310266.0	False	False	False	False	False	79
JAK2	ENSG00000096968.8	ENST00000381652.3	chr9	23	+	True	5080264	5080264	T	A	ENST00000381652.3:c.2167T>A	C723S	Missense	E_15	SNP	True	0	Class 0: This mutation can be originally modeled.	34aa	45aa	Jak2	ENSMUSG00000024789.14	ENSMUST00000065796.10	chr19	23	+	SNP	Missense	E_15	29275728.0	29275728.0	T	A	ENSMUST00000065796.10:c.2167T>A	C723S	29275728.0	29275728.0	T	A	ENSMUST00000065796.10:c.2167T>A	C723S	CLINVAR-H1059678	CLINVAR-H1059678-M01-V01	CLINVAR	624353.0	False	False	False	False	False	79
JAK2	ENSG00000096968.8	ENST00000381652.3	chr9	23	+	True	5080268	5080268	T	C	ENST00000381652.3:c.2171T>C	I724T	Missense	E_15	SNP	True	0	Class 0: This mutation can be originally modeled.	35aa	44aa	Jak2	ENSMUSG00000024789.14	ENSMUST00000065796.10	chr19	23	+	SNP	Missense	E_15	29275732.0	29275732.0	T	C	ENSMUST00000065796.10:c.2171T>C	I724T	29275732.0	29275732.0	T	C	ENSMUST00000065796.10:c.2171T>C	I724T	CLINVAR-H1059679	CLINVAR-H1059679-M01-V01	CLINVAR	134552.0	False	False	False	False	False	79
JAK2	ENSG00000096968.8	ENST00000381652.3	chr9	23	+	True	5080272	5080272	A	G	ENST00000381652.3:c.2175A>G	E725delinsE	Silent	E_15	SNP	True	0	Class 0: This mutation can be originally modeled.	36aa	43aa	Jak2	ENSMUSG00000024789.14	ENSMUST00000065796.10	chr19	23	+	SNP	Silent	E_15	29275736.0	29275736.0	G	G	ENSMUST00000065796.10:c.2175G>G	E725delinsE	29275736.0	29275736.0	G	G	ENSMUST00000065796.10:c.2175G>G	E725delinsE	CLINVAR-H1059680	CLINVAR-H1059680-M01-V01	CLINVAR	1031487.0	False	False	False	False	False	79
JAK2	ENSG00000096968.8	ENST00000381652.3	chr9	23	+	True	5080283	5080283	A	T	ENST00000381652.3:c.2186A>T	N729I	Missense	E_15	SNP	True	0	Class 0: This mutation can be originally modeled.	40aa	39aa	Jak2	ENSMUSG00000024789.14	ENSMUST00000065796.10	chr19	23	+	SNP	Missense	E_15	29275747.0	29275747.0	A	T	ENSMUST00000065796.10:c.2186A>T	N729I	29275747.0	29275747.0	A	T	ENSMUST00000065796.10:c.2186A>T	N729I	CLINVAR-H1059681	CLINVAR-H1059681-M01-V01	CLINVAR	2635254.0	False	False	False	False	False	79
JAK2	ENSG00000096968.8	ENST00000381652.3	chr9	23	+	True	5080285	5080285	T	A	ENST00000381652.3:c.2188T>A	L730I	Missense	E_15	SNP	True	0	Class 0: This mutation can be originally modeled.	41aa	38aa	Jak2	ENSMUSG00000024789.14	ENSMUST00000065796.10	chr19	23	+	SNP	Missense	E_15	29275749.0	29275749.0	C	A	ENSMUST00000065796.10:c.2188C>A	L730I	29275749.0	29275749.0	C	A	ENSMUST00000065796.10:c.2188C>A	L730I	CLINVAR-H1059682	CLINVAR-H1059682-M01-V01	CLINVAR	2397648.0	False	False	False	False	False	79
JAK2	ENSG00000096968.8	ENST00000381652.3	chr9	23	+	True	5080368	5080368	G	A	ENST00000381652.3:c.2271G>A	L757delinsL	Silent	E_15	SNP	True	0	Class 0: This mutation can be originally modeled.	68aa	11aa	Jak2	ENSMUSG00000024789.14	ENSMUST00000065796.10	chr19	23	+	SNP	Silent	E_15	29275832.0	29275832.0	G	A	ENSMUST00000065796.10:c.2271G>A	L757delinsL	29275832.0	29275832.0	G	A	ENSMUST00000065796.10:c.2271G>A	L757delinsL	CLINVAR-H1059683	CLINVAR-H1059683-M01-V01	CLINVAR	1976019.0	False	False	False	False	False	79
JAK2	ENSG00000096968.8	ENST00000381652.3	chr9	23	+	True	5080376	5080376	A	C	ENST00000381652.3:c.2279A>C	Q760P	Missense	E_15	SNP	True	0	Class 0: This mutation can be originally modeled.	71aa	8aa	Jak2	ENSMUSG00000024789.14	ENSMUST00000065796.10	chr19	23	+	SNP	Missense	E_15	29275840.0	29275840.0	A	C	ENSMUST00000065796.10:c.2279A>C	Q760P	29275840.0	29275840.0	A	C	ENSMUST00000065796.10:c.2279A>C	Q760P	CLINVAR-H1059684	CLINVAR-H1059684-M01-V01	CLINVAR	2659044.0	False	False	False	False	False	79
JAK2	ENSG00000096968.8	ENST00000381652.3	chr9	23	+	True	5080608	5080608	T	A	ENST00000381652.3:c.2359T>A	C787S	Missense	E_16	SNP	True	0	Class 0: This mutation can be originally modeled.	8aa	9aa	Jak2	ENSMUSG00000024789.14	ENSMUST00000065796.10	chr19	23	+	SNP	Missense	E_16	29276063.0	29276063.0	T	A	ENSMUST00000065796.10:c.2359T>A	C787S	29276063.0	29276063.0	T	A	ENSMUST00000065796.10:c.2359T>A	C787S	CLINVAR-H1059686	CLINVAR-H1059686-M01-V01	CLINVAR	1957962.0	False	False	False	False	False	17
JAK2	ENSG00000096968.8	ENST00000381652.3	chr9	23	+	True	5080634	5080634	G	T	ENST00000381652.3:c.2385G>T	R795S	Missense	E_16	SNP	True	0	Class 0: This mutation can be originally modeled.	16aa	1aa	Jak2	ENSMUSG00000024789.14	ENSMUST00000065796.10	chr19	23	+	SNP	Missense	E_16	29276089.0	29276089.0	G	T	ENSMUST00000065796.10:c.2385G>T	R795S	29276089.0	29276089.0	G	T	ENSMUST00000065796.10:c.2385G>T	R795S	CLINVAR-H1059687	CLINVAR-H1059687-M01-V01	CLINVAR	1334879.0	False	False	False	False	False	17
JAK2	ENSG00000096968.8	ENST00000381652.3	chr9	23	+	True	5081734	5081734	T	C	ENST00000381652.3:c.2444T>C	L815P	Missense	E_17	SNP	True	0	Class 0: This mutation can be originally modeled.	13aa	110aa	Jak2	ENSMUSG00000024789.14	ENSMUST00000065796.10	chr19	23	+	SNP	Missense	E_17	29276888.0	29276888.0	T	C	ENSMUST00000065796.10:c.2444T>C	L815P	29276888.0	29276888.0	T	C	ENSMUST00000065796.10:c.2444T>C	L815P	CLINVAR-H1059691	CLINVAR-H1059691-M01-V01	CLINVAR	1712321.0	False	False	False	False	False	123
JAK2	ENSG00000096968.8	ENST00000381652.3	chr9	23	+	True	5081753	5081753	G	T	ENST00000381652.3:c.2463G>T	M821I	Missense	E_17	SNP	True	0	Class 0: This mutation can be originally modeled.	19aa	104aa	Jak2	ENSMUSG00000024789.14	ENSMUST00000065796.10	chr19	23	+	SNP	Missense	E_17	29276907.0	29276907.0	G	T	ENSMUST00000065796.10:c.2463G>T	M821I	29276907.0	29276907.0	G	T	ENSMUST00000065796.10:c.2463G>T	M821I	CLINVAR-H1059692	CLINVAR-H1059692-M01-V01	CLINVAR	2397685.0	False	False	False	False	False	123
JAK2	ENSG00000096968.8	ENST00000381652.3	chr9	23	+	True	5081757	5081757	C	G	ENST00000381652.3:c.2467C>G	P823A	Missense	E_17	SNP	True	0	Class 0: This mutation can be originally modeled.	21aa	102aa	Jak2	ENSMUSG00000024789.14	ENSMUST00000065796.10	chr19	23	+	SNP	Missense	E_17	29276911.0	29276911.0	C	G	ENSMUST00000065796.10:c.2467C>G	P823A	29276911.0	29276911.0	C	G	ENSMUST00000065796.10:c.2467C>G	P823A	CLINVAR-H1059693	CLINVAR-H1059693-M01-V01	CLINVAR	2529017.0	False	False	False	False	False	123
JAK2	ENSG00000096968.8	ENST00000381652.3	chr9	23	+	True	5081767	5081767	G	A	ENST00000381652.3:c.2477G>A	R826K	Missense	E_17	SNP	True	0	Class 0: This mutation can be originally modeled.	24aa	99aa	Jak2	ENSMUSG00000024789.14	ENSMUST00000065796.10	chr19	23	+	SNP	Missense	E_17	29276921.0	29276921.0	G	A	ENSMUST00000065796.10:c.2477G>A	R826K	29276921.0	29276921.0	G	A	ENSMUST00000065796.10:c.2477G>A	R826K	CLINVAR-H1059694	CLINVAR-H1059694-M01-V01	CLINVAR	2397739.0	False	False	False	False	False	123
JAK2	ENSG00000096968.8	ENST00000381652.3	chr9	23	+	True	5081778	5081778	C	T	ENST00000381652.3:c.2488C>T	L830delinsL	Silent	E_17	SNP	True	0	Class 0: This mutation can be originally modeled.	28aa	95aa	Jak2	ENSMUSG00000024789.14	ENSMUST00000065796.10	chr19	23	+	SNP	Silent	E_17	29276932.0	29276932.0	C	T	ENSMUST00000065796.10:c.2488C>T	L830delinsL	29276932.0	29276932.0	C	T	ENSMUST00000065796.10:c.2488C>T	L830delinsL	CLINVAR-H1059695	CLINVAR-H1059695-M01-V01	CLINVAR	788275.0	False	False	False	False	False	123
JAK2	ENSG00000096968.8	ENST00000381652.3	chr9	23	+	True	5081780	5081780	G	A	ENST00000381652.3:c.2490G>A	L830delinsL	Silent	E_17	SNP	True	0	Class 0: This mutation can be originally modeled.	28aa	95aa	Jak2	ENSMUSG00000024789.14	ENSMUST00000065796.10	chr19	23	+	SNP	Silent	E_17	29276934.0	29276934.0	A	A	ENSMUST00000065796.10:c.2490A>A	L830delinsL	29276934.0	29276934.0	A	A	ENSMUST00000065796.10:c.2490A>A	L830delinsL	CLINVAR-H1059696	CLINVAR-H1059696-M01-V01	CLINVAR	367129.0	False	False	False	False	False	123
JAK2	ENSG00000096968.8	ENST00000381652.3	chr9	23	+	True	5081828	5081828	G	C	ENST00000381652.3:c.2538G>C	E846D	Missense	E_17	SNP	True	0	Class 0: This mutation can be originally modeled.	44aa	79aa	Jak2	ENSMUSG00000024789.14	ENSMUST00000065796.10	chr19	23	+	SNP	Missense	E_17	29276982.0	29276982.0	G	C	ENSMUST00000065796.10:c.2538G>C	E846D	29276982.0	29276982.0	G	C	ENSMUST00000065796.10:c.2538G>C	E846D	CLINVAR-H1059699	CLINVAR-H1059699-M01-V01	CLINVAR	134553.0	False	False	False	False	False	123
JAK2	ENSG00000096968.8	ENST00000381652.3	chr9	23	+	True	5081847	5081847	C	T	ENST00000381652.3:c.2557C>T	Q853*	Nonsense	E_17	SNP	True	0	Class 0: This mutation can be originally modeled.	51aa	72aa	Jak2	ENSMUSG00000024789.14	ENSMUST00000065796.10	chr19	23	+	SNP	Nonsense	E_17	29277001.0	29277001.0	C	T	ENSMUST00000065796.10:c.2557C>T	Q853*	29277001.0	29277001.0	C	T	ENSMUST00000065796.10:c.2557C>T	Q853*	CLINVAR-H1059700	CLINVAR-H1059700-M01-V01	CLINVAR	2632841.0	False	False	False	False	False	123
JAK2	ENSG00000096968.8	ENST00000381652.3	chr9	23	+	True	5089679	5089679	T	C	ENST00000381652.3:c.2577T>C	N859delinsN	Silent	E_18	SNP	True	0	Class 0: This mutation can be originally modeled.	57aa	66aa	Jak2	ENSMUSG00000024789.14	ENSMUST00000065796.10	chr19	23	+	SNP	Silent	E_18	29278314.0	29278314.0	C	C	ENSMUST00000065796.10:c.2577C>C	N859delinsN	29278314.0	29278314.0	C	C	ENSMUST00000065796.10:c.2577C>C	N859delinsN	CLINVAR-H1059705	CLINVAR-H1059705-M01-V01	CLINVAR	2168467.0	False	False	False	False	False	123
JAK2	ENSG00000096968.8	ENST00000381652.3	chr9	23	+	True	5089684	5089684	G	A	ENST00000381652.3:c.2582G>A	G861E	Missense	E_18	SNP	True	0	Class 0: This mutation can be originally modeled.	59aa	64aa	Jak2	ENSMUSG00000024789.14	ENSMUST00000065796.10	chr19	23	+	SNP	Missense	E_18	29278319.0	29278319.0	G	A	ENSMUST00000065796.10:c.2582G>A	G861E	29278319.0	29278319.0	G	A	ENSMUST00000065796.10:c.2582G>A	G861E	CLINVAR-H1059706	CLINVAR-H1059706-M01-V01	CLINVAR	2631224.0	False	False	False	False	False	123
JAK2	ENSG00000096968.8	ENST00000381652.3	chr9	23	+	True	5089688	5089688	T	C	ENST00000381652.3:c.2586T>C	S862delinsS	Silent	E_18	SNP	True	0	Class 0: This mutation can be originally modeled.	60aa	63aa	Jak2	ENSMUSG00000024789.14	ENSMUST00000065796.10	chr19	23	+	SNP	Silent	E_18	29278323.0	29278323.0	T	C	ENSMUST00000065796.10:c.2586T>C	S862delinsS	29278323.0	29278323.0	T	C	ENSMUST00000065796.10:c.2586T>C	S862delinsS	CLINVAR-H1059707	CLINVAR-H1059707-M01-V01	CLINVAR	367130.0	False	False	False	False	False	123
JAK2	ENSG00000096968.8	ENST00000381652.3	chr9	23	+	True	5089726	5089726	C	A	ENST00000381652.3:c.2624C>A	T875N	Missense	E_18	SNP	True	0	Class 0: This mutation can be originally modeled.	73aa	50aa	Jak2	ENSMUSG00000024789.14	ENSMUST00000065796.10	chr19	23	+	SNP	Missense	E_18	29278361.0	29278361.0	C	A	ENSMUST00000065796.10:c.2624C>A	T875N	29278361.0	29278361.0	C	A	ENSMUST00000065796.10:c.2624C>A	T875N	CLINVAR-H1059709	CLINVAR-H1059709-M01-V01	CLINVAR	376705.0	False	False	False	False	False	123
JAK2	ENSG00000096968.8	ENST00000381652.3	chr9	23	+	True	5089753	5089753	T	G	ENST00000381652.3:c.2651T>G	L884R	Missense	E_18	SNP	True	0	Class 0: This mutation can be originally modeled.	82aa	41aa	Jak2	ENSMUSG00000024789.14	ENSMUST00000065796.10	chr19	23	+	SNP	Missense	E_18	29278388.0	29278388.0	T	G	ENSMUST00000065796.10:c.2651T>G	L884R	29278388.0	29278388.0	T	G	ENSMUST00000065796.10:c.2651T>G	L884R	CLINVAR-H1059710	CLINVAR-H1059710-M01-V01	CLINVAR	2432944.0	False	False	False	False	False	123
JAK2	ENSG00000096968.8	ENST00000381652.3	chr9	23	+	True	5089764	5089764	A	T	ENST00000381652.3:c.2662A>T	T888S	Missense	E_18	SNP	True	0	Class 0: This mutation can be originally modeled.	86aa	37aa	Jak2	ENSMUSG00000024789.14	ENSMUST00000065796.10	chr19	23	+	SNP	Missense	E_18	29278399.0	29278399.0	A	T	ENSMUST00000065796.10:c.2662A>T	T888S	29278399.0	29278399.0	A	T	ENSMUST00000065796.10:c.2662A>T	T888S	CLINVAR-H1059711	CLINVAR-H1059711-M01-V01	CLINVAR	1185027.0	False	False	False	False	False	123
JAK2	ENSG00000096968.8	ENST00000381652.3	chr9	23	+	True	5089771	5089771	A	G	ENST00000381652.3:c.2669A>G	E890G	Missense	E_18	SNP	True	0	Class 0: This mutation can be originally modeled.	88aa	35aa	Jak2	ENSMUSG00000024789.14	ENSMUST00000065796.10	chr19	23	+	SNP	Missense	E_18	29278406.0	29278406.0	A	G	ENSMUST00000065796.10:c.2669A>G	E890G	29278406.0	29278406.0	A	G	ENSMUST00000065796.10:c.2669A>G	E890G	CLINVAR-H1059712	CLINVAR-H1059712-M01-V01	CLINVAR	2047001.0	False	False	False	False	False	123
JAK2	ENSG00000096968.8	ENST00000381652.3	chr9	23	+	True	5089772	5089772	G	A	ENST00000381652.3:c.2670G>A	E890delinsE	Silent	E_18	SNP	True	0	Class 0: This mutation can be originally modeled.	88aa	35aa	Jak2	ENSMUSG00000024789.14	ENSMUST00000065796.10	chr19	23	+	SNP	Silent	E_18	29278407.0	29278407.0	G	A	ENSMUST00000065796.10:c.2670G>A	E890delinsE	29278407.0	29278407.0	G	A	ENSMUST00000065796.10:c.2670G>A	E890delinsE	CLINVAR-H1059713	CLINVAR-H1059713-M01-V01	CLINVAR	2121470.0	False	False	False	False	False	123
JAK2	ENSG00000096968.8	ENST00000381652.3	chr9	23	+	True	5089776	5089776	C	G	ENST00000381652.3:c.2674C>G	L892V	Missense	E_18	SNP	True	0	Class 0: This mutation can be originally modeled.	90aa	33aa	Jak2	ENSMUSG00000024789.14	ENSMUST00000065796.10	chr19	23	+	SNP	Missense	E_18	29278411.0	29278411.0	C	G	ENSMUST00000065796.10:c.2674C>G	L892V	29278411.0	29278411.0	C	G	ENSMUST00000065796.10:c.2674C>G	L892V	CLINVAR-H1059714	CLINVAR-H1059714-M01-V01	CLINVAR	794173.0	False	False	False	False	False	123
JAK2	ENSG00000096968.8	ENST00000381652.3	chr9	23	+	True	5089783	5089783	A	G	ENST00000381652.3:c.2681A>G	D894G	Missense	E_18	SNP	True	0	Class 0: This mutation can be originally modeled.	92aa	31aa	Jak2	ENSMUSG00000024789.14	ENSMUST00000065796.10	chr19	23	+	SNP	Missense	E_18	29278418.0	29278418.0	A	G	ENSMUST00000065796.10:c.2681A>G	D894G	29278418.0	29278418.0	A	G	ENSMUST00000065796.10:c.2681A>G	D894G	CLINVAR-H1059715	CLINVAR-H1059715-M01-V01	CLINVAR	2078814.0	False	False	False	False	False	123
JAK2	ENSG00000096968.8	ENST00000381652.3	chr9	23	+	True	5089787	5089787	T	C	ENST00000381652.3:c.2685T>C	F895delinsF	Silent	E_18	SNP	True	0	Class 0: This mutation can be originally modeled.	93aa	30aa	Jak2	ENSMUSG00000024789.14	ENSMUST00000065796.10	chr19	23	+	SNP	Silent	E_18	29278422.0	29278422.0	T	C	ENSMUST00000065796.10:c.2685T>C	F895delinsF	29278422.0	29278422.0	T	C	ENSMUST00000065796.10:c.2685T>C	F895delinsF	CLINVAR-H1059716	CLINVAR-H1059716-M01-V01	CLINVAR	744924.0	False	False	False	False	False	123
JAK2	ENSG00000096968.8	ENST00000381652.3	chr9	23	+	True	5089797	5089797	A	G	ENST00000381652.3:c.2695A>G	I899V	Missense	E_18	SNP	True	0	Class 0: This mutation can be originally modeled.	97aa	26aa	Jak2	ENSMUSG00000024789.14	ENSMUST00000065796.10	chr19	23	+	SNP	Missense	E_18	29278432.0	29278432.0	A	G	ENSMUST00000065796.10:c.2695A>G	I899V	29278432.0	29278432.0	A	G	ENSMUST00000065796.10:c.2695A>G	I899V	CLINVAR-H1059717	CLINVAR-H1059717-M01-V01	CLINVAR	2364999.0	False	False	False	False	False	123
JAK2	ENSG00000096968.8	ENST00000381652.3	chr9	23	+	True	5089798	5089798	T	C	ENST00000381652.3:c.2696T>C	I899T	Missense	E_18	SNP	True	0	Class 0: This mutation can be originally modeled.	97aa	26aa	Jak2	ENSMUSG00000024789.14	ENSMUST00000065796.10	chr19	23	+	SNP	Missense	E_18	29278433.0	29278433.0	T	C	ENSMUST00000065796.10:c.2696T>C	I899T	29278433.0	29278433.0	T	C	ENSMUST00000065796.10:c.2696T>C	I899T	CLINVAR-H1059718	CLINVAR-H1059718-M01-V01	CLINVAR	2072623.0	False	False	False	False	False	123
JAK2	ENSG00000096968.8	ENST00000381652.3	chr9	23	+	True	5089800	5089800	G	C	ENST00000381652.3:c.2698G>C	E900Q	Missense	E_18	SNP	True	0	Class 0: This mutation can be originally modeled.	98aa	25aa	Jak2	ENSMUSG00000024789.14	ENSMUST00000065796.10	chr19	23	+	SNP	Missense	E_18	29278435.0	29278435.0	G	C	ENSMUST00000065796.10:c.2698G>C	E900Q	29278435.0	29278435.0	G	C	ENSMUST00000065796.10:c.2698G>C	E900Q	CLINVAR-H1059719	CLINVAR-H1059719-M01-V01	CLINVAR	2397700.0	False	False	False	False	False	123
JAK2	ENSG00000096968.8	ENST00000381652.3	chr9	23	+	True	5089814	5089814	C	A	ENST00000381652.3:c.2712C>A	S904delinsS	Silent	E_18	SNP	True	0	Class 0: This mutation can be originally modeled.	102aa	21aa	Jak2	ENSMUSG00000024789.14	ENSMUST00000065796.10	chr19	23	+	SNP	Silent	E_18	29278449.0	29278449.0	C	A	ENSMUST00000065796.10:c.2712C>A	S904delinsS	29278449.0	29278449.0	C	A	ENSMUST00000065796.10:c.2712C>A	S904delinsS	CLINVAR-H1059720	CLINVAR-H1059720-M01-V01	CLINVAR	797867.0	False	False	False	False	False	123
JAK2	ENSG00000096968.8	ENST00000381652.3	chr9	23	+	True	5089824	5089824	G	C	ENST00000381652.3:c.2722G>C	D908H	Missense	E_18	SNP	True	0	Class 0: This mutation can be originally modeled.	106aa	17aa	Jak2	ENSMUSG00000024789.14	ENSMUST00000065796.10	chr19	23	+	SNP	Missense	E_18	29278459.0	29278459.0	G	C	ENSMUST00000065796.10:c.2722G>C	D908H	29278459.0	29278459.0	G	C	ENSMUST00000065796.10:c.2722G>C	D908H	CLINVAR-H1059721	CLINVAR-H1059721-M01-V01	CLINVAR	2009961.0	False	False	False	False	False	123
JAK2	ENSG00000096968.8	ENST00000381652.3	chr9	23	+	True	5089857	5089857	A	T	ENST00000381652.3:c.2755A>T	S919C	Missense	E_18	SNP	True	0	Class 0: This mutation can be originally modeled.	117aa	6aa	Jak2	ENSMUSG00000024789.14	ENSMUST00000065796.10	chr19	23	+	SNP	Missense	E_18	29278492.0	29278492.0	A	T	ENSMUST00000065796.10:c.2755A>T	S919C	29278492.0	29278492.0	A	T	ENSMUST00000065796.10:c.2755A>T	S919C	CLINVAR-H1059722	CLINVAR-H1059722-M01-V01	CLINVAR	2663979.0	False	False	False	False	False	123
JAK2	ENSG00000096968.8	ENST00000381652.3	chr9	23	+	True	5090451	5090451	C	T	ENST00000381652.3:c.2767C>T	R923C	Missense	E_19	SNP	True	0	Class 0: This mutation can be originally modeled.	121aa	2aa	Jak2	ENSMUSG00000024789.14	ENSMUST00000065796.10	chr19	23	+	SNP	Missense	E_19	29279017.0	29279017.0	C	T	ENSMUST00000065796.10:c.2767C>T	R923C	29279017.0	29279017.0	C	T	ENSMUST00000065796.10:c.2767C>T	R923C	CLINVAR-H1059726	CLINVAR-H1059726-M01-V01	CLINVAR	2193901.0	False	False	False	False	False	123
JAK2	ENSG00000096968.8	ENST00000381652.3	chr9	23	+	True	5090452	5090452	G	A	ENST00000381652.3:c.2768G>A	R923H	Missense	E_19	SNP	True	0	Class 0: This mutation can be originally modeled.	121aa	2aa	Jak2	ENSMUSG00000024789.14	ENSMUST00000065796.10	chr19	23	+	SNP	Missense	E_19	29279018.0	29279018.0	G	A	ENSMUST00000065796.10:c.2768G>A	R923H	29279018.0	29279018.0	G	A	ENSMUST00000065796.10:c.2768G>A	R923H	CLINVAR-H1059727	CLINVAR-H1059727-M01-V01	CLINVAR	2636010.0	False	False	False	False	False	123
JAK2	ENSG00000096968.8	ENST00000381652.3	chr9	23	+	True	5090482	5090482	C	A	ENST00000381652.3:c.2798C>A	P933Q	Missense	E_19	SNP	True	0	Class 0: This mutation can be originally modeled.	6aa	17aa	Jak2	ENSMUSG00000024789.14	ENSMUST00000065796.10	chr19	23	+	SNP	Missense	E_19	29279048.0	29279048.0	C	A	ENSMUST00000065796.10:c.2798C>A	P933Q	29279048.0	29279048.0	C	A	ENSMUST00000065796.10:c.2798C>A	P933Q	CLINVAR-H1059729	CLINVAR-H1059729-M01-V01	CLINVAR	438767.0	False	False	False	False	False	23
JAK2	ENSG00000096968.8	ENST00000381652.3	chr9	23	+	True	5090534	5090534	C	T	ENST00000381652.3:c.2850C>T	H950delinsH	Silent	E_19	SNP	True	0	Class 0: This mutation can be originally modeled.	23aa	0aa	Jak2	ENSMUSG00000024789.14	ENSMUST00000065796.10	chr19	23	+	SNP	Silent	E_19	29279100.0	29279100.0	C	T	ENSMUST00000065796.10:c.2850C>T	H950delinsH	29279100.0	29279100.0	C	T	ENSMUST00000065796.10:c.2850C>T	H950delinsH	CLINVAR-H1059730	CLINVAR-H1059730-M01-V01	CLINVAR	2079143.0	False	False	False	False	False	23
JAK2	ENSG00000096968.8	ENST00000381652.3	chr9	23	+	True	5090547	5090547	C	G	ENST00000381652.3:c.2863C>G	Q955E	Missense	E_19	SNP	True	0	Class 0: This mutation can be originally modeled.	2aa	103aa	Jak2	ENSMUSG00000024789.14	ENSMUST00000065796.10	chr19	23	+	SNP	Missense	E_19	29279113.0	29279113.0	C	G	ENSMUST00000065796.10:c.2863C>G	Q955E	29279113.0	29279113.0	C	G	ENSMUST00000065796.10:c.2863C>G	Q955E	CLINVAR-H1059732	CLINVAR-H1059732-M01-V01	CLINVAR	2297331.0	False	False	False	False	False	105
JAK2	ENSG00000096968.8	ENST00000381652.3	chr9	23	+	True	5090550	5090550	T	C	ENST00000381652.3:c.2866T>C	Y956H	Missense	E_19	SNP	True	0	Class 0: This mutation can be originally modeled.	3aa	102aa	Jak2	ENSMUSG00000024789.14	ENSMUST00000065796.10	chr19	23	+	SNP	Missense	E_19	29279116.0	29279116.0	T	C	ENSMUST00000065796.10:c.2866T>C	Y956H	29279116.0	29279116.0	T	C	ENSMUST00000065796.10:c.2866T>C	Y956H	CLINVAR-H1059733	CLINVAR-H1059733-M01-V01	CLINVAR	1935774.0	False	False	False	False	False	105
JAK2	ENSG00000096968.8	ENST00000381652.3	chr9	23	+	True	5090566	5090566	G	C	ENST00000381652.3:c.2882G>C	C961S	Missense	E_19	SNP	True	0	Class 0: This mutation can be originally modeled.	8aa	97aa	Jak2	ENSMUSG00000024789.14	ENSMUST00000065796.10	chr19	23	+	SNP	Missense	E_19	29279132.0	29279132.0	G	C	ENSMUST00000065796.10:c.2882G>C	C961S	29279132.0	29279132.0	G	C	ENSMUST00000065796.10:c.2882G>C	C961S	CLINVAR-H1059734	CLINVAR-H1059734-M01-V01	CLINVAR	134554.0	False	False	False	False	False	105
JAK2	ENSG00000096968.8	ENST00000381652.3	chr9	23	+	True	5090745	5090745	G	A	ENST00000381652.3:c.2893G>A	E965K	Missense	E_20	SNP	True	0	Class 0: This mutation can be originally modeled.	12aa	93aa	Jak2	ENSMUSG00000024789.14	ENSMUST00000065796.10	chr19	23	+	SNP	Missense	E_20	29279305.0	29279305.0	G	A	ENSMUST00000065796.10:c.2893G>A	E965K	29279305.0	29279305.0	G	A	ENSMUST00000065796.10:c.2893G>A	E965K	CLINVAR-H1059736	CLINVAR-H1059736-M01-V01	CLINVAR	2594697.0	False	False	False	False	False	105
JAK2	ENSG00000096968.8	ENST00000381652.3	chr9	23	+	True	5090771	5090771	C	G	ENST00000381652.3:c.2919C>G	I973M	Missense	E_20	SNP	True	0	Class 0: This mutation can be originally modeled.	20aa	85aa	Jak2	ENSMUSG00000024789.14	ENSMUST00000065796.10	chr19	23	+	SNP	Missense	E_20	29279331.0	29279331.0	C	G	ENSMUST00000065796.10:c.2919C>G	I973M	29279331.0	29279331.0	C	G	ENSMUST00000065796.10:c.2919C>G	I973M	CLINVAR-H1059737	CLINVAR-H1059737-M01-V01	CLINVAR	2102163.0	False	False	False	False	False	105
JAK2	ENSG00000096968.8	ENST00000381652.3	chr9	23	+	True	5090783	5090783	G	A	ENST00000381652.3:c.2931G>A	L977delinsL	Silent	E_20	SNP	True	0	Class 0: This mutation can be originally modeled.	24aa	81aa	Jak2	ENSMUSG00000024789.14	ENSMUST00000065796.10	chr19	23	+	SNP	Silent	E_20	29279343.0	29279343.0	G	A	ENSMUST00000065796.10:c.2931G>A	L977delinsL	29279343.0	29279343.0	G	A	ENSMUST00000065796.10:c.2931G>A	L977delinsL	CLINVAR-H1059738	CLINVAR-H1059738-M01-V01	CLINVAR	367132.0	False	False	False	False	False	105
JAK2	ENSG00000096968.8	ENST00000381652.3	chr9	23	+	True	5090810	5090810	C	T	ENST00000381652.3:c.2958C>T	N986delinsN	Silent	E_20	SNP	True	0	Class 0: This mutation can be originally modeled.	33aa	72aa	Jak2	ENSMUSG00000024789.14	ENSMUST00000065796.10	chr19	23	+	SNP	Silent	E_20	29279370.0	29279370.0	T	T	ENSMUST00000065796.10:c.2958T>T	N986delinsN	29279370.0	29279370.0	T	T	ENSMUST00000065796.10:c.2958T>T	N986delinsN	CLINVAR-H1059739	CLINVAR-H1059739-M01-V01	CLINVAR	367133.0	False	False	False	False	False	105
JAK2	ENSG00000096968.8	ENST00000381652.3	chr9	23	+	True	5090840	5090840	G	A	ENST00000381652.3:c.2988G>A	G996delinsG	Silent	E_20	SNP	True	0	Class 0: This mutation can be originally modeled.	43aa	62aa	Jak2	ENSMUSG00000024789.14	ENSMUST00000065796.10	chr19	23	+	SNP	Silent	E_20	29279400.0	29279400.0	A	A	ENSMUST00000065796.10:c.2988A>A	G996delinsG	29279400.0	29279400.0	A	A	ENSMUST00000065796.10:c.2988A>A	G996delinsG	CLINVAR-H1059740	CLINVAR-H1059740-M01-V01	CLINVAR	738509.0	False	False	False	False	False	105
JAK2	ENSG00000096968.8	ENST00000381652.3	chr9	23	+	True	5090882	5090882	A	C	ENST00000381652.3:c.3030A>C	V1010delinsV	Silent	E_20	SNP	True	0	Class 0: This mutation can be originally modeled.	57aa	48aa	Jak2	ENSMUSG00000024789.14	ENSMUST00000065796.10	chr19	23	+	SNP	Silent	E_20	29279442.0	29279442.0	A	C	ENSMUST00000065796.10:c.3030A>C	V1010delinsV	29279442.0	29279442.0	A	C	ENSMUST00000065796.10:c.3030A>C	V1010delinsV	CLINVAR-H1059741	CLINVAR-H1059741-M01-V01	CLINVAR	1919999.0	False	False	False	False	False	105
JAK2	ENSG00000096968.8	ENST00000381652.3	chr9	23	+	True	5123020	5123020	C	G	ENST00000381652.3:c.3076C>G	L1026V	Missense	E_21	SNP	True	0	Class 0: This mutation can be originally modeled.	73aa	32aa	Jak2	ENSMUSG00000024789.14	ENSMUST00000065796.10	chr19	23	+	SNP	Missense	E_21	29287011.0	29287011.0	T	G	ENSMUST00000065796.10:c.3076T>G	L1026V	29287011.0	29287011.0	T	G	ENSMUST00000065796.10:c.3076T>G	L1026V	CLINVAR-H1059749	CLINVAR-H1059749-M01-V01	CLINVAR	2266456.0	False	False	False	False	False	105
JAK2	ENSG00000096968.8	ENST00000381652.3	chr9	23	+	True	5123022	5123022	G	A	ENST00000381652.3:c.3078G>A	L1026delinsL	Silent	E_21	SNP	True	0	Class 0: This mutation can be originally modeled.	73aa	32aa	Jak2	ENSMUSG00000024789.14	ENSMUST00000065796.10	chr19	23	+	SNP	Silent	E_21	29287013.0	29287013.0	G	A	ENSMUST00000065796.10:c.3078G>A	L1026delinsL	29287013.0	29287013.0	G	A	ENSMUST00000065796.10:c.3078G>A	L1026delinsL	CLINVAR-H1059750	CLINVAR-H1059750-M01-V01	CLINVAR	771878.0	False	False	False	False	False	105
JAK2	ENSG00000096968.8	ENST00000381652.3	chr9	23	+	True	5123074	5123074	C	G	ENST00000381652.3:c.3130C>G	L1044V	Missense	E_21	SNP	True	0	Class 0: This mutation can be originally modeled.	91aa	14aa	Jak2	ENSMUSG00000024789.14	ENSMUST00000065796.10	chr19	23	+	SNP	Missense	E_21	29287065.0	29287065.0	C	G	ENSMUST00000065796.10:c.3130C>G	L1044V	29287065.0	29287065.0	C	G	ENSMUST00000065796.10:c.3130C>G	L1044V	CLINVAR-H1059751	CLINVAR-H1059751-M01-V01	CLINVAR	2245278.0	False	False	False	False	False	105
JAK2	ENSG00000096968.8	ENST00000381652.3	chr9	23	+	True	5123076	5123076	G	C	ENST00000381652.3:c.3132G>C	L1044delinsL	Silent	E_21	SNP	True	0	Class 0: This mutation can be originally modeled.	91aa	14aa	Jak2	ENSMUSG00000024789.14	ENSMUST00000065796.10	chr19	23	+	SNP	Silent	E_21	29287067.0	29287067.0	A	C	ENSMUST00000065796.10:c.3132A>C	L1044delinsL	29287067.0	29287067.0	A	C	ENSMUST00000065796.10:c.3132A>C	L1044delinsL	CLINVAR-H1059752	CLINVAR-H1059752-M01-V01	CLINVAR	2094685.0	False	False	False	False	False	105
JAK2	ENSG00000096968.8	ENST00000381652.3	chr9	23	+	True	5123106	5123106	T	A	ENST00000381652.3:c.3162T>A	S1054R	Missense	E_21	SNP	True	0	Class 0: This mutation can be originally modeled.	101aa	4aa	Jak2	ENSMUSG00000024789.14	ENSMUST00000065796.10	chr19	23	+	SNP	Missense	E_21	29287097.0	29287097.0	T	A	ENSMUST00000065796.10:c.3162T>A	S1054R	29287097.0	29287097.0	T	A	ENSMUST00000065796.10:c.3162T>A	S1054R	CLINVAR-H1059753	CLINVAR-H1059753-M01-V01	CLINVAR	1338154.0	False	False	False	False	False	105
JAK2	ENSG00000096968.8	ENST00000381652.3	chr9	23	+	True	5126399	5126399	T	C	ENST00000381652.3:c.3244T>C	L1082delinsL	Silent	E_22	SNP	True	0	Class 0: This mutation can be originally modeled.	22aa	1aa	Jak2	ENSMUSG00000024789.14	ENSMUST00000065796.10	chr19	23	+	SNP	Silent	E_22	29288394.0	29288394.0	C	C	ENSMUST00000065796.10:c.3244C>C	L1082delinsL	29288394.0	29288394.0	C	C	ENSMUST00000065796.10:c.3244C>C	L1082delinsL	CLINVAR-H1059757	CLINVAR-H1059757-M01-V01	CLINVAR	1952903.0	False	False	False	False	False	23
JAK2	ENSG00000096968.8	ENST00000381652.3	chr9	23	+	True	5126410	5126410	T	A	ENST00000381652.3:c.3255T>A	N1085K	Missense	E_22	SNP	True	0	Class 0: This mutation can be originally modeled.	0aa	6aa	Jak2	ENSMUSG00000024789.14	ENSMUST00000065796.10	chr19	23	+	SNP	Missense	E_22	29288405.0	29288405.0	C	A	ENSMUST00000065796.10:c.3255C>A	N1085K	29288405.0	29288405.0	C	A	ENSMUST00000065796.10:c.3255C>A	N1085K	CLINVAR-H1059758	CLINVAR-H1059758-M01-V01	CLINVAR	1934409.0	False	False	False	False	False	6
JAK2	ENSG00000096968.8	ENST00000381652.3	chr9	23	+	True	5126424	5126424	G	A	ENST00000381652.3:c.3269G>A	R1090K	Missense	E_22	SNP	True	0	Class 0: This mutation can be originally modeled.	5aa	1aa	Jak2	ENSMUSG00000024789.14	ENSMUST00000065796.10	chr19	23	+	SNP	Missense	E_22	29288419.0	29288419.0	G	A	ENSMUST00000065796.10:c.3269G>A	R1090K	29288419.0	29288419.0	G	A	ENSMUST00000065796.10:c.3269G>A	R1090K	CLINVAR-H1059759	CLINVAR-H1059759-M01-V01	CLINVAR	1684817.0	False	False	False	False	False	6
JAK2	ENSG00000096968.8	ENST00000381652.3	chr9	23	+	True	5126443	5126443	T	A	ENST00000381652.3:c.3288T>A	D1096E	Missense	E_22	SNP	True	0	Class 0: This mutation can be originally modeled.	3aa	3aa	Jak2	ENSMUSG00000024789.14	ENSMUST00000065796.10	chr19	23	+	SNP	Missense	E_22	29288438.0	29288438.0	T	A	ENSMUST00000065796.10:c.3288T>A	D1096E	29288438.0	29288438.0	T	A	ENSMUST00000065796.10:c.3288T>A	D1096E	CLINVAR-H1059760	CLINVAR-H1059760-M01-V01	CLINVAR	134556.0	False	False	False	False	False	6
JAK2	ENSG00000096968.8	ENST00000381652.3	chr9	23	+	True	5126703	5126703	A	C	ENST00000381652.3:c.3311A>C	E1104A	Missense	E_23	SNP	True	0	Class 0: This mutation can be originally modeled.	3aa	6aa	Jak2	ENSMUSG00000024789.14	ENSMUST00000065796.10	chr19	23	+	SNP	Missense	E_23	29289160.0	29289160.0	A	C	ENSMUST00000065796.10:c.3311A>C	E1104A	29289160.0	29289160.0	A	C	ENSMUST00000065796.10:c.3311A>C	E1104A	CLINVAR-H1059765	CLINVAR-H1059765-M01-V01	CLINVAR	2585044.0	False	False	False	False	False	9
JAK2	ENSG00000096968.8	ENST00000381652.3	chr9	23	+	True	5126715	5126715	A	G	ENST00000381652.3:c.3323A>G	N1108S	Missense	E_23	SNP	True	0	Class 0: This mutation can be originally modeled.	7aa	2aa	Jak2	ENSMUSG00000024789.14	ENSMUST00000065796.10	chr19	23	+	SNP	Missense	E_23	29289172.0	29289172.0	A	G	ENSMUST00000065796.10:c.3323A>G	N1108S	29289172.0	29289172.0	A	G	ENSMUST00000065796.10:c.3323A>G	N1108S	CLINVAR-H1059766	CLINVAR-H1059766-M01-V01	CLINVAR	134557.0	False	False	False	False	False	9
JAK2	ENSG00000096968.8	ENST00000381652.3	chr9	23	+	True	5126716	5126716	T	G	ENST00000381652.3:c.3324T>G	N1108K	Missense	E_23	SNP	True	0	Class 0: This mutation can be originally modeled.	7aa	2aa	Jak2	ENSMUSG00000024789.14	ENSMUST00000065796.10	chr19	23	+	SNP	Missense	E_23	29289173.0	29289173.0	C	G	ENSMUST00000065796.10:c.3324C>G	N1108K	29289173.0	29289173.0	C	G	ENSMUST00000065796.10:c.3324C>G	N1108K	CLINVAR-H1059767	CLINVAR-H1059767-M01-V01	CLINVAR	2555964.0	False	False	False	False	False	9
JAK2	ENSG00000096968.8	ENST00000381652.3	chr9	23	+	True	5126770	5126770	A	C	ENST00000381652.3:c.3378A>C	I1126delinsI	Silent	E_23	SNP	True	0	Class 0: This mutation can be originally modeled.	5aa	2aa	Jak2	ENSMUSG00000024789.14	ENSMUST00000065796.10	chr19	23	+	SNP	Silent	E_23	29289227.0	29289227.0	C	C	ENSMUST00000065796.10:c.3378C>C	I1126delinsI	29289227.0	29289227.0	C	C	ENSMUST00000065796.10:c.3378C>C	I1126delinsI	CLINVAR-H1059768	CLINVAR-H1059768-M01-V01	CLINVAR	735851.0	False	False	False	False	False	7
JAK2	ENSG00000096968.8	ENST00000381652.3	chr9	23	+	True	5073770	5073770	G	T	ENST00000381652.3:c.1849G>T	V617F	Missense	E_12	SNP	True	0	Class 0: This mutation can be originally modeled.	13aa	2aa	Jak2	ENSMUSG00000024789.14	ENSMUST00000065796.10	chr19	23	+	SNP	Missense	E_12	29272328.0	29272328.0	G	T	ENSMUST00000065796.10:c.1849G>T	V617F	29272328.0	29272328.0	G	T	ENSMUST00000065796.10:c.1849G>T	V617F	COSMIC-H1126961	COSMIC-H1126961-M01-V01	COSMIC	43505756.0	False	False	False	False	False	15
JAK2	ENSG00000096968.8	ENST00000381652.3	chr9	23	+	True	5070030	5070030	T	C	ENST00000381652.3:c.1619T>C	I540T	Missense	E_10	SNP	True	0	Class 0: This mutation can be originally modeled.	6aa	34aa	Jak2	ENSMUSG00000024789.14	ENSMUST00000065796.10	chr19	23	+	SNP	Missense	E_10	29266179.0	29266179.0	T	C	ENSMUST00000065796.10:c.1619T>C	I540T	29266179.0	29266179.0	T	C	ENSMUST00000065796.10:c.1619T>C	I540T	COSMIC-H1126962	COSMIC-H1126962-M01-V01	COSMIC	43508325.0	False	False	False	False	False	40
JAK2	ENSG00000096968.8	ENST00000381652.3	chr9	23	+	True	5123020	5123020	C	G	ENST00000381652.3:c.3076C>G	L1026V	Missense	E_21	SNP	True	0	Class 0: This mutation can be originally modeled.	73aa	32aa	Jak2	ENSMUSG00000024789.14	ENSMUST00000065796.10	chr19	23	+	SNP	Missense	E_21	29287011.0	29287011.0	T	G	ENSMUST00000065796.10:c.3076T>G	L1026V	29287011.0	29287011.0	T	G	ENSMUST00000065796.10:c.3076T>G	L1026V	COSMIC-H1127025	COSMIC-H1127025-M01-V01	COSMIC	43508616.0	False	False	False	False	False	105
JAK2	ENSG00000096968.8	ENST00000381652.3	chr9	23	+	True	5078360	5078360	A	G	ENST00000381652.3:c.2047A>G	R683G	Missense	E_14	SNP	True	0	Class 0: This mutation can be originally modeled.	14aa	4aa	Jak2	ENSMUSG00000024789.14	ENSMUST00000065796.10	chr19	23	+	SNP	Missense	E_14	29273964.0	29273964.0	A	G	ENSMUST00000065796.10:c.2047A>G	R683G	29273964.0	29273964.0	A	G	ENSMUST00000065796.10:c.2047A>G	R683G	COSMIC-H1127115	COSMIC-H1127115-M01-V01	COSMIC	43513589.0	False	False	False	False	False	18
JAK2	ENSG00000096968.8	ENST00000381652.3	chr9	23	+	True	5073770	5073770	G	A	ENST00000381652.3:c.1849G>A	V617I	Missense	E_12	SNP	True	0	Class 0: This mutation can be originally modeled.	13aa	2aa	Jak2	ENSMUSG00000024789.14	ENSMUST00000065796.10	chr19	23	+	SNP	Missense	E_12	29272328.0	29272328.0	G	A	ENSMUST00000065796.10:c.1849G>A	V617I	29272328.0	29272328.0	G	A	ENSMUST00000065796.10:c.1849G>A	V617I	COSMIC-H1127143	COSMIC-H1127143-M01-V01	COSMIC	43508975.0	False	False	False	False	False	15
JAK2	ENSG00000096968.8	ENST00000381652.3	chr9	23	+	True	5050791	5050791	G	T	ENST00000381652.3:c.574G>T	E192*	Nonsense	E_4	SNP	True	0	Class 0: This mutation can be originally modeled.	55aa	0aa	Jak2	ENSMUSG00000024789.14	ENSMUST00000065796.10	chr19	23	+	SNP	Nonsense	E_4	29254255.0	29254255.0	G	T	ENSMUST00000065796.10:c.574G>T	E192*	29254255.0	29254255.0	G	T	ENSMUST00000065796.10:c.574G>T	E192*	COSMIC-H1127198	COSMIC-H1127198-M01-V01	COSMIC	43517563.0	False	False	False	False	False	55
JAK2	ENSG00000096968.8	ENST00000381652.3	chr9	23	+	True	5090886	5090886	G	T	ENST00000381652.3:c.3034G>T	E1012*	Nonsense	E_20	SNP	True	0	Class 0: This mutation can be originally modeled.	59aa	46aa	Jak2	ENSMUSG00000024789.14	ENSMUST00000065796.10	chr19	23	+	SNP	Nonsense	E_20	29279446.0	29279446.0	G	T	ENSMUST00000065796.10:c.3034G>T	E1012*	29279446.0	29279446.0	G	T	ENSMUST00000065796.10:c.3034G>T	E1012*	COSMIC-H1127199	COSMIC-H1127199-M01-V01	COSMIC	43517568.0	False	False	False	False	False	105
JAK2	ENSG00000096968.8	ENST00000381652.3	chr9	23	+	True	5050712	5050712	G	A	ENST00000381652.3:c.495G>A	W165*	Nonsense	E_4	SNP	True	0	Class 0: This mutation can be originally modeled.	28aa	27aa	Jak2	ENSMUSG00000024789.14	ENSMUST00000065796.10	chr19	23	+	SNP	Nonsense	E_4	29254176.0	29254176.0	G	A	ENSMUST00000065796.10:c.495G>A	W165*	29254176.0	29254176.0	G	A	ENSMUST00000065796.10:c.495G>A	W165*	COSMIC-H1127234	COSMIC-H1127234-M01-V01	COSMIC	43517736.0	False	False	False	False	False	55
JAK2	ENSG00000096968.8	ENST00000381652.3	chr9	23	+	True	5022119	5022119	C	A	ENST00000381652.3:c.132C>A	Y44*	Nonsense	E_1	SNP	True	0	Class 0: This mutation can be originally modeled.	7aa	4aa	Jak2	ENSMUSG00000024789.14	ENSMUST00000065796.10	chr19	23	+	SNP	Nonsense	E_1	29239739.0	29239739.0	C	A	ENSMUST00000065796.10:c.132C>A	Y44*	29239739.0	29239739.0	C	A	ENSMUST00000065796.10:c.132C>A	Y44*	COSMIC-H1127237	COSMIC-H1127237-M01-V01	COSMIC	43517745.0	False	False	False	False	False	11
JAK2	ENSG00000096968.8	ENST00000381652.3	chr9	23	+	True	5054867	5054867	G	T	ENST00000381652.3:c.919G>T	E307*	Nonsense	E_5	SNP	True	0	Class 0: This mutation can be originally modeled.	29aa	6aa	Jak2	ENSMUSG00000024789.14	ENSMUST00000065796.10	chr19	23	+	SNP	Nonsense	E_5	29260021.0	29260021.0	G	T	ENSMUST00000065796.10:c.919G>T	E307*	29260021.0	29260021.0	G	T	ENSMUST00000065796.10:c.919G>T	E307*	COSMIC-H1127239	COSMIC-H1127239-M01-V01	COSMIC	43517756.0	False	False	False	False	False	35
JAK2	ENSG00000096968.8	ENST00000381652.3	chr9	23	+	True	5073743	5073743	C	T	ENST00000381652.3:c.1822C>T	H608Y	Missense	E_12	SNP	True	0	Class 0: This mutation can be originally modeled.	4aa	11aa	Jak2	ENSMUSG00000024789.14	ENSMUST00000065796.10	chr19	23	+	SNP	Missense	E_12	29272301.0	29272301.0	C	T	ENSMUST00000065796.10:c.1822C>T	H608Y	29272301.0	29272301.0	C	T	ENSMUST00000065796.10:c.1822C>T	H608Y	COSMIC-H1127402	COSMIC-H1127402-M01-V01	COSMIC	43577518.0	False	False	False	False	False	15
JAK2	ENSG00000096968.8	ENST00000381652.3	chr9	23	+	True	5078337	5078337	G	T	ENST00000381652.3:c.2024G>T	C675F	Missense	E_14	SNP	True	0	Class 0: This mutation can be originally modeled.	6aa	12aa	Jak2	ENSMUSG00000024789.14	ENSMUST00000065796.10	chr19	23	+	SNP	Missense	E_14	29273941.0	29273941.0	G	T	ENSMUST00000065796.10:c.2024G>T	C675F	29273941.0	29273941.0	G	T	ENSMUST00000065796.10:c.2024G>T	C675F	COSMIC-H1127452	COSMIC-H1127452-M01-V01	COSMIC	43524272.0	False	False	False	False	False	18
JAK2	ENSG00000096968.8	ENST00000381652.3	chr9	23	+	True	5089800	5089800	G	A	ENST00000381652.3:c.2698G>A	E900K	Missense	E_18	SNP	True	0	Class 0: This mutation can be originally modeled.	98aa	25aa	Jak2	ENSMUSG00000024789.14	ENSMUST00000065796.10	chr19	23	+	SNP	Missense	E_18	29278435.0	29278435.0	G	A	ENSMUST00000065796.10:c.2698G>A	E900K	29278435.0	29278435.0	G	A	ENSMUST00000065796.10:c.2698G>A	E900K	COSMIC-H1127456	COSMIC-H1127456-M01-V01	COSMIC	43524285.0	False	False	False	False	False	123
JAK2	ENSG00000096968.8	ENST00000381652.3	chr9	23	+	True	5029863	5029863	C	T	ENST00000381652.3:c.307C>T	H103Y	Missense	E_2	SNP	True	0	Class 0: This mutation can be originally modeled.	33aa	7aa	Jak2	ENSMUSG00000024789.14	ENSMUST00000065796.10	chr19	23	+	SNP	Missense	E_2	29248831.0	29248831.0	C	T	ENSMUST00000065796.10:c.307C>T	H103Y	29248831.0	29248831.0	C	T	ENSMUST00000065796.10:c.307C>T	H103Y	COSMIC-H1127457	COSMIC-H1127457-M01-V01	COSMIC	43524288.0	False	False	False	False	False	40
JAK2	ENSG00000096968.8	ENST00000381652.3	chr9	23	+	True	5055703	5055703	T	G	ENST00000381652.3:c.971T>G	I324S	Missense	E_6	SNP	True	0	Class 0: This mutation can be originally modeled.	1aa	10aa	Jak2	ENSMUSG00000024789.14	ENSMUST00000065796.10	chr19	23	+	SNP	Missense	E_6	29260976.0	29260976.0	T	G	ENSMUST00000065796.10:c.971T>G	I324S	29260976.0	29260976.0	T	G	ENSMUST00000065796.10:c.971T>G	I324S	COSMIC-H1127527	COSMIC-H1127527-M01-V01	COSMIC	43601346.0	False	False	False	False	False	11
JAK2	ENSG00000096968.8	ENST00000381652.3	chr9	23	+	True	5022130	5022130	G	T	ENST00000381652.3:c.143G>T	G48V	Missense	E_1	SNP	True	0	Class 0: This mutation can be originally modeled.	11aa	0aa	Jak2	ENSMUSG00000024789.14	ENSMUST00000065796.10	chr19	23	+	SNP	Missense	E_1	29239750.0	29239750.0	G	T	ENSMUST00000065796.10:c.143G>T	G48V	29239750.0	29239750.0	G	T	ENSMUST00000065796.10:c.143G>T	G48V	COSMIC-H1127840	COSMIC-H1127840-M01-V01	COSMIC	43588870.0	False	False	False	False	False	11
JAK2	ENSG00000096968.8	ENST00000381652.3	chr9	23	+	True	5072599	5072599	G	T	ENST00000381652.3:c.1749G>T	L583delinsL	Silent	E_11	SNP	True	0	Class 0: This mutation can be originally modeled.	7aa	19aa	Jak2	ENSMUSG00000024789.14	ENSMUST00000065796.10	chr19	23	+	SNP	Silent	E_11	29268674.0	29268674.0	A	T	ENSMUST00000065796.10:c.1749A>T	L583delinsL	29268674.0	29268674.0	A	T	ENSMUST00000065796.10:c.1749A>T	L583delinsL	COSMIC-H1127842	COSMIC-H1127842-M01-V01	COSMIC	43588878.0	False	False	False	False	False	26
JAK2	ENSG00000096968.8	ENST00000381652.3	chr9	23	+	True	5081742	5081742	G	A	ENST00000381652.3:c.2452G>A	E818K	Missense	E_17	SNP	True	0	Class 0: This mutation can be originally modeled.	16aa	107aa	Jak2	ENSMUSG00000024789.14	ENSMUST00000065796.10	chr19	23	+	SNP	Missense	E_17	29276896.0	29276896.0	G	A	ENSMUST00000065796.10:c.2452G>A	E818K	29276896.0	29276896.0	G	A	ENSMUST00000065796.10:c.2452G>A	E818K	COSMIC-H1127846	COSMIC-H1127846-M01-V01	COSMIC	43588899.0	False	False	False	False	False	123
JAK2	ENSG00000096968.8	ENST00000381652.3	chr9	23	+	True	5066754	5066754	G	A	ENST00000381652.3:c.1291G>A	D431N	Missense	E_8	SNP	True	0	Class 0: This mutation can be originally modeled.	33aa	28aa	Jak2	ENSMUSG00000024789.14	ENSMUST00000065796.10	chr19	23	+	SNP	Missense	E_8	29263777.0	29263777.0	G	A	ENSMUST00000065796.10:c.1291G>A	D431N	29263777.0	29263777.0	G	A	ENSMUST00000065796.10:c.1291G>A	D431N	COSMIC-H1127853	COSMIC-H1127853-M01-V01	COSMIC	43593700.0	False	False	False	False	False	61
JAK2	ENSG00000096968.8	ENST00000381652.3	chr9	23	+	True	5072525	5072525	A	C	ENST00000381652.3:c.1675A>C	I559L	Missense	E_11	SNP	True	0	Class 0: This mutation can be originally modeled.	25aa	15aa	Jak2	ENSMUSG00000024789.14	ENSMUST00000065796.10	chr19	23	+	SNP	Missense	E_11	29268600.0	29268600.0	A	C	ENSMUST00000065796.10:c.1675A>C	I559L	29268600.0	29268600.0	A	C	ENSMUST00000065796.10:c.1675A>C	I559L	COSMIC-H1127854	COSMIC-H1127854-M01-V01	COSMIC	43593704.0	False	False	False	False	False	40
JAK2	ENSG00000096968.8	ENST00000381652.3	chr9	23	+	True	5054784	5054784	C	T	ENST00000381652.3:c.836C>T	P279L	Missense	E_5	SNP	True	0	Class 0: This mutation can be originally modeled.	1aa	34aa	Jak2	ENSMUSG00000024789.14	ENSMUST00000065796.10	chr19	23	+	SNP	Missense	E_5	29259938.0	29259938.0	C	T	ENSMUST00000065796.10:c.836C>T	P279L	29259938.0	29259938.0	C	T	ENSMUST00000065796.10:c.836C>T	P279L	COSMIC-H1127875	COSMIC-H1127875-M01-V01	COSMIC	43593781.0	False	False	False	False	False	35
JAK2	ENSG00000096968.8	ENST00000381652.3	chr9	23	+	True	5044434	5044434	A	T	ENST00000381652.3:c.382A>T	S128C	Missense	E_3	SNP	True	0	Class 0: This mutation can be originally modeled.	5aa	0aa	Jak2	ENSMUSG00000024789.14	ENSMUST00000065796.10	chr19	23	+	SNP	Missense	E_3	29252433.0	29252433.0	A	T	ENSMUST00000065796.10:c.382A>T	S128C	29252433.0	29252433.0	A	T	ENSMUST00000065796.10:c.382A>T	S128C	COSMIC-H1127879	COSMIC-H1127879-M01-V01	COSMIC	43593799.0	False	False	False	False	False	5
JAK2	ENSG00000096968.8	ENST00000381652.3	chr9	23	+	True	5054768	5054768	G	T	ENST00000381652.3:c.820G>T	E274*	Nonsense	E_5	SNP	True	0	Class 0: This mutation can be originally modeled.	4aa	0aa	Jak2	ENSMUSG00000024789.14	ENSMUST00000065796.10	chr19	23	+	SNP	Nonsense	E_5	29259922.0	29259922.0	G	T	ENSMUST00000065796.10:c.820G>T	E274*	29259922.0	29259922.0	G	T	ENSMUST00000065796.10:c.820G>T	E274*	COSMIC-H1127956	COSMIC-H1127956-M01-V01	COSMIC	43537239.0	False	False	False	False	False	4
JAK2	ENSG00000096968.8	ENST00000381652.3	chr9	23	+	True	5090868	5090868	G	T	ENST00000381652.3:c.3016G>T	E1006*	Nonsense	E_20	SNP	True	0	Class 0: This mutation can be originally modeled.	53aa	52aa	Jak2	ENSMUSG00000024789.14	ENSMUST00000065796.10	chr19	23	+	SNP	Nonsense	E_20	29279428.0	29279428.0	G	T	ENSMUST00000065796.10:c.3016G>T	E1006*	29279428.0	29279428.0	G	T	ENSMUST00000065796.10:c.3016G>T	E1006*	COSMIC-H1127958	COSMIC-H1127958-M01-V01	COSMIC	43570879.0	False	False	False	False	False	105
JAK2	ENSG00000096968.8	ENST00000381652.3	chr9	23	+	True	5126730	5126730	G	A	ENST00000381652.3:c.3338G>A	R1113H	Missense	E_23	SNP	True	0	Class 0: This mutation can be originally modeled.	1aa	6aa	Jak2	ENSMUSG00000024789.14	ENSMUST00000065796.10	chr19	23	+	SNP	Missense	E_23	29289187.0	29289187.0	G	A	ENSMUST00000065796.10:c.3338G>A	R1113H	29289187.0	29289187.0	G	A	ENSMUST00000065796.10:c.3338G>A	R1113H	COSMIC-H1127960	COSMIC-H1127960-M01-V01	COSMIC	43509147.0	False	False	False	False	False	7
JAK2	ENSG00000096968.8	ENST00000381652.3	chr9	23	+	True	5072536	5072536	C	T	ENST00000381652.3:c.1686C>T	G562delinsG	Silent	E_11	SNP	True	0	Class 0: This mutation can be originally modeled.	28aa	12aa	Jak2	ENSMUSG00000024789.14	ENSMUST00000065796.10	chr19	23	+	SNP	Silent	E_11	29268611.0	29268611.0	T	T	ENSMUST00000065796.10:c.1686T>T	G562delinsG	29268611.0	29268611.0	T	T	ENSMUST00000065796.10:c.1686T>T	G562delinsG	COSMIC-H1127963	COSMIC-H1127963-M01-V01	COSMIC	43514383.0	False	False	False	False	False	40
JAK2	ENSG00000096968.8	ENST00000381652.3	chr9	23	+	True	5022023	5022023	G	T	ENST00000381652.3:c.36G>T	E12D	Missense	E_1	SNP	True	0	Class 0: This mutation can be originally modeled.	11aa	0aa	Jak2	ENSMUSG00000024789.14	ENSMUST00000065796.10	chr19	23	+	SNP	Missense	E_1	29239643.0	29239643.0	G	T	ENSMUST00000065796.10:c.36G>T	E12D	29239643.0	29239643.0	G	T	ENSMUST00000065796.10:c.36G>T	E12D	COSMIC-H1127976	COSMIC-H1127976-M01-V01	COSMIC	43573150.0	False	False	False	False	False	11
JAK2	ENSG00000096968.8	ENST00000381652.3	chr9	23	+	True	5090497	5090497	G	A	ENST00000381652.3:c.2813G>A	R938Q	Missense	E_19	SNP	True	0	Class 0: This mutation can be originally modeled.	11aa	12aa	Jak2	ENSMUSG00000024789.14	ENSMUST00000065796.10	chr19	23	+	SNP	Missense	E_19	29279063.0	29279063.0	G	A	ENSMUST00000065796.10:c.2813G>A	R938Q	29279063.0	29279063.0	G	A	ENSMUST00000065796.10:c.2813G>A	R938Q	COSMIC-H1127977	COSMIC-H1127977-M01-V01	COSMIC	43525383.0	False	False	False	False	False	23
JAK2	ENSG00000096968.8	ENST00000381652.3	chr9	23	+	True	5073753	5073753	T	C	ENST00000381652.3:c.1832T>C	L611S	Missense	E_12	SNP	True	0	Class 0: This mutation can be originally modeled.	7aa	8aa	Jak2	ENSMUSG00000024789.14	ENSMUST00000065796.10	chr19	23	+	SNP	Missense	E_12	29272311.0	29272311.0	T	C	ENSMUST00000065796.10:c.1832T>C	L611S	29272311.0	29272311.0	T	C	ENSMUST00000065796.10:c.1832T>C	L611S	COSMIC-H1128027	COSMIC-H1128027-M01-V01	COSMIC	43516629.0	False	False	False	False	False	15
JAK2	ENSG00000096968.8	ENST00000381652.3	chr9	23	+	True	5055732	5055732	G	A	ENST00000381652.3:c.1000G>A	E334K	Missense	E_6	SNP	True	0	Class 0: This mutation can be originally modeled.	11aa	0aa	Jak2	ENSMUSG00000024789.14	ENSMUST00000065796.10	chr19	23	+	SNP	Missense	E_6	29261005.0	29261005.0	G	A	ENSMUST00000065796.10:c.1000G>A	E334K	29261005.0	29261005.0	G	A	ENSMUST00000065796.10:c.1000G>A	E334K	COSMIC-H1128028	COSMIC-H1128028-M01-V01	COSMIC	43516633.0	False	False	False	False	False	11
JAK2	ENSG00000096968.8	ENST00000381652.3	chr9	23	+	True	5069154	5069154	C	T	ENST00000381652.3:c.1459C>T	R487C	Missense	E_9	SNP	True	0	Class 0: This mutation can be originally modeled.	13aa	2aa	Jak2	ENSMUSG00000024789.14	ENSMUST00000065796.10	chr19	23	+	SNP	Missense	E_9	29265433.0	29265433.0	C	T	ENSMUST00000065796.10:c.1459C>T	R487C	29265433.0	29265433.0	C	T	ENSMUST00000065796.10:c.1459C>T	R487C	COSMIC-H1128030	COSMIC-H1128030-M01-V01	COSMIC	43516644.0	False	False	False	False	False	15
JAK2	ENSG00000096968.8	ENST00000381652.3	chr9	23	+	True	5089794	5089794	G	A	ENST00000381652.3:c.2692G>A	E898K	Missense	E_18	SNP	True	0	Class 0: This mutation can be originally modeled.	96aa	27aa	Jak2	ENSMUSG00000024789.14	ENSMUST00000065796.10	chr19	23	+	SNP	Missense	E_18	29278429.0	29278429.0	G	A	ENSMUST00000065796.10:c.2692G>A	E898K	29278429.0	29278429.0	G	A	ENSMUST00000065796.10:c.2692G>A	E898K	COSMIC-H1128031	COSMIC-H1128031-M01-V01	COSMIC	43516647.0	False	False	False	False	False	123
JAK2	ENSG00000096968.8	ENST00000381652.3	chr9	23	+	True	5126757	5126757	G	A	ENST00000381652.3:c.3365G>A	R1122Q	Missense	E_23	SNP	True	0	Class 0: This mutation can be originally modeled.	1aa	6aa	Jak2	ENSMUSG00000024789.14	ENSMUST00000065796.10	chr19	23	+	SNP	Missense	E_23	29289214.0	29289214.0	G	A	ENSMUST00000065796.10:c.3365G>A	R1122Q	29289214.0	29289214.0	G	A	ENSMUST00000065796.10:c.3365G>A	R1122Q	COSMIC-H1128032	COSMIC-H1128032-M01-V01	COSMIC	43516650.0	False	False	False	False	False	7
JAK2	ENSG00000096968.8	ENST00000381652.3	chr9	23	+	True	5065003	5065003	C	G	ENST00000381652.3:c.1177C>G	L393V	Missense	E_7	SNP	True	0	Class 0: This mutation can be originally modeled.	32aa	3aa	Jak2	ENSMUSG00000024789.14	ENSMUST00000065796.10	chr19	23	+	SNP	Missense	E_7	29262357.0	29262357.0	C	G	ENSMUST00000065796.10:c.1177C>G	L393V	29262357.0	29262357.0	C	G	ENSMUST00000065796.10:c.1177C>G	L393V	COSMIC-H1128182	COSMIC-H1128182-M01-V01	COSMIC	43509495.0	False	False	False	False	False	35
JAK2	ENSG00000096968.8	ENST00000381652.3	chr9	23	+	True	5090870	5090870	A	C	ENST00000381652.3:c.3018A>C	E1006D	Missense	E_20	SNP	True	0	Class 0: This mutation can be originally modeled.	53aa	52aa	Jak2	ENSMUSG00000024789.14	ENSMUST00000065796.10	chr19	23	+	SNP	Missense	E_20	29279430.0	29279430.0	A	C	ENSMUST00000065796.10:c.3018A>C	E1006D	29279430.0	29279430.0	A	C	ENSMUST00000065796.10:c.3018A>C	E1006D	COSMIC-H1128183	COSMIC-H1128183-M01-V01	COSMIC	43528068.0	False	False	False	False	False	105
JAK2	ENSG00000096968.8	ENST00000381652.3	chr9	23	+	True	5090868	5090868	G	C	ENST00000381652.3:c.3016G>C	E1006Q	Missense	E_20	SNP	True	0	Class 0: This mutation can be originally modeled.	53aa	52aa	Jak2	ENSMUSG00000024789.14	ENSMUST00000065796.10	chr19	23	+	SNP	Missense	E_20	29279428.0	29279428.0	G	C	ENSMUST00000065796.10:c.3016G>C	E1006Q	29279428.0	29279428.0	G	C	ENSMUST00000065796.10:c.3016G>C	E1006Q	COSMIC-H1128187	COSMIC-H1128187-M01-V01	COSMIC	43507976.0	False	False	False	False	False	105
JAK2	ENSG00000096968.8	ENST00000381652.3	chr9	23	+	True	5080343	5080343	G	C	ENST00000381652.3:c.2246G>C	G749A	Missense	E_15	SNP	True	0	Class 0: This mutation can be originally modeled.	60aa	19aa	Jak2	ENSMUSG00000024789.14	ENSMUST00000065796.10	chr19	23	+	SNP	Missense	E_15	29275807.0	29275807.0	G	C	ENSMUST00000065796.10:c.2246G>C	G749A	29275807.0	29275807.0	G	C	ENSMUST00000065796.10:c.2246G>C	G749A	COSMIC-H1128188	COSMIC-H1128188-M01-V01	COSMIC	43516067.0	False	False	False	False	False	79
JAK2	ENSG00000096968.8	ENST00000381652.3	chr9	23	+	True	5090541	5090541	C	A	ENST00000381652.3:c.2857C>A	L953I	Missense	E_19	SNP	True	0	Class 0: This mutation can be originally modeled.	0aa	105aa	Jak2	ENSMUSG00000024789.14	ENSMUST00000065796.10	chr19	23	+	SNP	Missense	E_19	29279107.0	29279107.0	C	A	ENSMUST00000065796.10:c.2857C>A	L953I	29279107.0	29279107.0	C	A	ENSMUST00000065796.10:c.2857C>A	L953I	COSMIC-H1128191	COSMIC-H1128191-M01-V01	COSMIC	43528081.0	False	False	False	False	False	105
JAK2	ENSG00000096968.8	ENST00000381652.3	chr9	23	+	True	5089825	5089825	A	T	ENST00000381652.3:c.2723A>T	D908V	Missense	E_18	SNP	True	0	Class 0: This mutation can be originally modeled.	106aa	17aa	Jak2	ENSMUSG00000024789.14	ENSMUST00000065796.10	chr19	23	+	SNP	Missense	E_18	29278460.0	29278460.0	A	T	ENSMUST00000065796.10:c.2723A>T	D908V	29278460.0	29278460.0	A	T	ENSMUST00000065796.10:c.2723A>T	D908V	COSMIC-H1128193	COSMIC-H1128193-M01-V01	COSMIC	43528084.0	False	False	False	False	False	123
JAK2	ENSG00000096968.8	ENST00000381652.3	chr9	23	+	True	5050706	5050706	C	T	ENST00000381652.3:c.489C>T	H163delinsH	Silent	E_4	SNP	True	0	Class 0: This mutation can be originally modeled.	26aa	29aa	Jak2	ENSMUSG00000024789.14	ENSMUST00000065796.10	chr19	23	+	SNP	Silent	E_4	29254170.0	29254170.0	C	T	ENSMUST00000065796.10:c.489C>T	H163delinsH	29254170.0	29254170.0	C	T	ENSMUST00000065796.10:c.489C>T	H163delinsH	COSMIC-H1128251	COSMIC-H1128251-M01-V01	COSMIC	43508905.0	False	False	False	False	False	55
JAK2	ENSG00000096968.8	ENST00000381652.3	chr9	23	+	True	5081780	5081780	G	A	ENST00000381652.3:c.2490G>A	L830delinsL	Silent	E_17	SNP	True	0	Class 0: This mutation can be originally modeled.	28aa	95aa	Jak2	ENSMUSG00000024789.14	ENSMUST00000065796.10	chr19	23	+	SNP	Silent	E_17	29276934.0	29276934.0	A	A	ENSMUST00000065796.10:c.2490A>A	L830delinsL	29276934.0	29276934.0	A	A	ENSMUST00000065796.10:c.2490A>A	L830delinsL	COSMIC-H1128252	COSMIC-H1128252-M01-V01	COSMIC	43508907.0	False	False	False	False	False	123
JAK2	ENSG00000096968.8	ENST00000381652.3	chr9	23	+	True	5126715	5126715	A	G	ENST00000381652.3:c.3323A>G	N1108S	Missense	E_23	SNP	True	0	Class 0: This mutation can be originally modeled.	7aa	2aa	Jak2	ENSMUSG00000024789.14	ENSMUST00000065796.10	chr19	23	+	SNP	Missense	E_23	29289172.0	29289172.0	A	G	ENSMUST00000065796.10:c.3323A>G	N1108S	29289172.0	29289172.0	A	G	ENSMUST00000065796.10:c.3323A>G	N1108S	COSMIC-H1128262	COSMIC-H1128262-M01-V01	COSMIC	43525351.0	False	False	False	False	False	9
JAK2	ENSG00000096968.8	ENST00000381652.3	chr9	23	+	True	5126753	5126753	C	T	ENST00000381652.3:c.3361C>T	L1121F	Missense	E_23	SNP	True	0	Class 0: This mutation can be originally modeled.	0aa	7aa	Jak2	ENSMUSG00000024789.14	ENSMUST00000065796.10	chr19	23	+	SNP	Missense	E_23	29289210.0	29289210.0	C	T	ENSMUST00000065796.10:c.3361C>T	L1121F	29289210.0	29289210.0	C	T	ENSMUST00000065796.10:c.3361C>T	L1121F	COSMIC-H1128382	COSMIC-H1128382-M01-V01	COSMIC	43535473.0	False	False	False	False	False	7
JAK2	ENSG00000096968.8	ENST00000381652.3	chr9	23	+	True	5054734	5054734	G	C	ENST00000381652.3:c.786G>C	Q262H	Missense	E_5	SNP	True	0	Class 0: This mutation can be originally modeled.	47aa	6aa	Jak2	ENSMUSG00000024789.14	ENSMUST00000065796.10	chr19	23	+	SNP	Missense	E_5	29259888.0	29259888.0	G	C	ENSMUST00000065796.10:c.786G>C	Q262H	29259888.0	29259888.0	G	C	ENSMUST00000065796.10:c.786G>C	Q262H	COSMIC-H1128511	COSMIC-H1128511-M01-V01	COSMIC	43566166.0	False	False	False	False	False	53
JAK2	ENSG00000096968.8	ENST00000381652.3	chr9	23	+	True	5022015	5022015	G	C	ENST00000381652.3:c.28G>C	E10Q	Missense	E_1	SNP	True	0	Class 0: This mutation can be originally modeled.	9aa	2aa	Jak2	ENSMUSG00000024789.14	ENSMUST00000065796.10	chr19	23	+	SNP	Missense	E_1	29239635.0	29239635.0	G	C	ENSMUST00000065796.10:c.28G>C	E10Q	29239635.0	29239635.0	G	C	ENSMUST00000065796.10:c.28G>C	E10Q	COSMIC-H1128513	COSMIC-H1128513-M01-V01	COSMIC	43515201.0	False	False	False	False	False	11
JAK2	ENSG00000096968.8	ENST00000381652.3	chr9	23	+	True	5090456	5090456	T	A	ENST00000381652.3:c.2772T>A	N924K	Missense	E_19	SNP	True	0	Class 0: This mutation can be originally modeled.	122aa	1aa	Jak2	ENSMUSG00000024789.14	ENSMUST00000065796.10	chr19	23	+	SNP	Missense	E_19	29279022.0	29279022.0	C	A	ENSMUST00000065796.10:c.2772C>A	N924K	29279022.0	29279022.0	C	A	ENSMUST00000065796.10:c.2772C>A	N924K	COSMIC-H1128515	COSMIC-H1128515-M01-V01	COSMIC	43566179.0	False	False	False	False	False	123
JAK2	ENSG00000096968.8	ENST00000381652.3	chr9	23	+	True	5069053	5069053	T	C	ENST00000381652.3:c.1358T>C	L453S	Missense	E_9	SNP	True	0	Class 0: This mutation can be originally modeled.	55aa	6aa	Jak2	ENSMUSG00000024789.14	ENSMUST00000065796.10	chr19	23	+	SNP	Missense	E_9	29265332.0	29265332.0	T	C	ENSMUST00000065796.10:c.1358T>C	L453S	29265332.0	29265332.0	T	C	ENSMUST00000065796.10:c.1358T>C	L453S	COSMIC-H1128544	COSMIC-H1128544-M01-V01	COSMIC	43542510.0	False	False	False	False	False	61
JAK2	ENSG00000096968.8	ENST00000381652.3	chr9	23	+	True	5089740	5089740	G	A	ENST00000381652.3:c.2638G>A	A880T	Missense	E_18	SNP	True	0	Class 0: This mutation can be originally modeled.	78aa	45aa	Jak2	ENSMUSG00000024789.14	ENSMUST00000065796.10	chr19	23	+	SNP	Missense	E_18	29278375.0	29278375.0	G	A	ENSMUST00000065796.10:c.2638G>A	A880T	29278375.0	29278375.0	G	A	ENSMUST00000065796.10:c.2638G>A	A880T	COSMIC-H1128627	COSMIC-H1128627-M01-V01	COSMIC	43547761.0	False	False	False	False	False	123
JAK2	ENSG00000096968.8	ENST00000381652.3	chr9	23	+	True	5069964	5069964	C	T	ENST00000381652.3:c.1553C>T	S518F	Missense	E_10	SNP	True	0	Class 0: This mutation can be originally modeled.	0aa	2aa	Jak2	ENSMUSG00000024789.14	ENSMUST00000065796.10	chr19	23	+	SNP	Missense	E_10	29266113.0	29266113.0	C	T	ENSMUST00000065796.10:c.1553C>T	S518F	29266113.0	29266113.0	C	T	ENSMUST00000065796.10:c.1553C>T	S518F	COSMIC-H1128628	COSMIC-H1128628-M01-V01	COSMIC	43547768.0	False	False	False	False	False	2
JAK2	ENSG00000096968.8	ENST00000381652.3	chr9	23	+	True	5078421	5078421	G	A	ENST00000381652.3:c.2108G>A	S703N	Missense	E_14	SNP	True	0	Class 0: This mutation can be originally modeled.	14aa	65aa	Jak2	ENSMUSG00000024789.14	ENSMUST00000065796.10	chr19	23	+	SNP	Missense	E_14	29274025.0	29274025.0	G	A	ENSMUST00000065796.10:c.2108G>A	S703N	29274025.0	29274025.0	G	A	ENSMUST00000065796.10:c.2108G>A	S703N	COSMIC-H1128669	COSMIC-H1128669-M01-V01	COSMIC	43598578.0	False	False	False	False	False	79
JAK2	ENSG00000096968.8	ENST00000381652.3	chr9	23	+	True	5080600	5080600	T	G	ENST00000381652.3:c.2351T>G	I784R	Missense	E_16	SNP	True	0	Class 0: This mutation can be originally modeled.	5aa	12aa	Jak2	ENSMUSG00000024789.14	ENSMUST00000065796.10	chr19	23	+	SNP	Missense	E_16	29276055.0	29276055.0	T	G	ENSMUST00000065796.10:c.2351T>G	I784R	29276055.0	29276055.0	T	G	ENSMUST00000065796.10:c.2351T>G	I784R	COSMIC-H1128698	COSMIC-H1128698-M01-V01	COSMIC	43598668.0	False	False	False	False	False	17
JAK2	ENSG00000096968.8	ENST00000381652.3	chr9	23	+	True	5070016	5070016	G	C	ENST00000381652.3:c.1605G>C	M535I	Missense	E_10	SNP	True	0	Class 0: This mutation can be originally modeled.	1aa	39aa	Jak2	ENSMUSG00000024789.14	ENSMUST00000065796.10	chr19	23	+	SNP	Missense	E_10	29266165.0	29266165.0	G	C	ENSMUST00000065796.10:c.1605G>C	M535I	29266165.0	29266165.0	G	C	ENSMUST00000065796.10:c.1605G>C	M535I	COSMIC-H1128779	COSMIC-H1128779-M01-V01	COSMIC	43513162.0	False	False	False	False	False	40
JAK2	ENSG00000096968.8	ENST00000381652.3	chr9	23	+	True	5070023	5070023	C	T	ENST00000381652.3:c.1612C>T	H538Y	Missense	E_10	SNP	True	0	Class 0: This mutation can be originally modeled.	4aa	36aa	Jak2	ENSMUSG00000024789.14	ENSMUST00000065796.10	chr19	23	+	SNP	Missense	E_10	29266172.0	29266172.0	C	T	ENSMUST00000065796.10:c.1612C>T	H538Y	29266172.0	29266172.0	C	T	ENSMUST00000065796.10:c.1612C>T	H538Y	COSMIC-H1128780	COSMIC-H1128780-M01-V01	COSMIC	43513167.0	False	False	False	False	False	40
JAK2	ENSG00000096968.8	ENST00000381652.3	chr9	23	+	True	5054631	5054631	G	A	ENST00000381652.3:c.683G>A	R228Q	Missense	E_5	SNP	True	0	Class 0: This mutation can be originally modeled.	13aa	40aa	Jak2	ENSMUSG00000024789.14	ENSMUST00000065796.10	chr19	23	+	SNP	Missense	E_5	29259785.0	29259785.0	G	A	ENSMUST00000065796.10:c.683G>A	R228Q	29259785.0	29259785.0	G	A	ENSMUST00000065796.10:c.683G>A	R228Q	COSMIC-H1128846	COSMIC-H1128846-M01-V01	COSMIC	43519401.0	False	False	False	False	False	53
JAK2	ENSG00000096968.8	ENST00000381652.3	chr9	23	+	True	5090524	5090524	G	A	ENST00000381652.3:c.2840G>A	R947Q	Missense	E_19	SNP	True	0	Class 0: This mutation can be originally modeled.	20aa	3aa	Jak2	ENSMUSG00000024789.14	ENSMUST00000065796.10	chr19	23	+	SNP	Missense	E_19	29279090.0	29279090.0	G	A	ENSMUST00000065796.10:c.2840G>A	R947Q	29279090.0	29279090.0	G	A	ENSMUST00000065796.10:c.2840G>A	R947Q	COSMIC-H1128849	COSMIC-H1128849-M01-V01	COSMIC	43519413.0	False	False	False	False	False	23
JAK2	ENSG00000096968.8	ENST00000381652.3	chr9	23	+	True	5089804	5089804	T	C	ENST00000381652.3:c.2702T>C	I901T	Missense	E_18	SNP	True	0	Class 0: This mutation can be originally modeled.	99aa	24aa	Jak2	ENSMUSG00000024789.14	ENSMUST00000065796.10	chr19	23	+	SNP	Missense	E_18	29278439.0	29278439.0	T	C	ENSMUST00000065796.10:c.2702T>C	I901T	29278439.0	29278439.0	T	C	ENSMUST00000065796.10:c.2702T>C	I901T	COSMIC-H1128851	COSMIC-H1128851-M01-V01	COSMIC	43519418.0	False	False	False	False	False	123
JAK2	ENSG00000096968.8	ENST00000381652.3	chr9	23	+	True	5054591	5054591	C	T	ENST00000381652.3:c.643C>T	R215*	Nonsense	E_5	SNP	True	0	Class 0: This mutation can be originally modeled.	0aa	53aa	Jak2	ENSMUSG00000024789.14	ENSMUST00000065796.10	chr19	23	+	SNP	Nonsense	E_5	29259745.0	29259745.0	C	T	ENSMUST00000065796.10:c.643C>T	R215*	29259745.0	29259745.0	C	T	ENSMUST00000065796.10:c.643C>T	R215*	COSMIC-H1128951	COSMIC-H1128951-M01-V01	COSMIC	43563478.0	False	False	False	False	False	53
JAK2	ENSG00000096968.8	ENST00000381652.3	chr9	23	+	True	5077528	5077528	T	C	ENST00000381652.3:c.1940T>C	I647T	Missense	E_13	SNP	True	0	Class 0: This mutation can be originally modeled.	2aa	4aa	Jak2	ENSMUSG00000024789.14	ENSMUST00000065796.10	chr19	23	+	SNP	Missense	E_13	29273117.0	29273117.0	T	C	ENSMUST00000065796.10:c.1940T>C	I647T	29273117.0	29273117.0	T	C	ENSMUST00000065796.10:c.1940T>C	I647T	COSMIC-H1129135	COSMIC-H1129135-M01-V01	COSMIC	43541221.0	False	False	False	False	False	6
JAK2	ENSG00000096968.8	ENST00000381652.3	chr9	23	+	True	5080541	5080541	A	C	ENST00000381652.3:c.2292A>C	Q764H	Missense	E_16	SNP	True	0	Class 0: This mutation can be originally modeled.	75aa	4aa	Jak2	ENSMUSG00000024789.14	ENSMUST00000065796.10	chr19	23	+	SNP	Missense	E_16	29275996.0	29275996.0	G	C	ENSMUST00000065796.10:c.2292G>C	Q764H	29275996.0	29275996.0	G	C	ENSMUST00000065796.10:c.2292G>C	Q764H	COSMIC-H1129214	COSMIC-H1129214-M01-V01	COSMIC	43575145.0	False	False	False	False	False	79
JAK2	ENSG00000096968.8	ENST00000381652.3	chr9	23	+	True	5078362	5078362	A	T	ENST00000381652.3:c.2049A>T	R683S	Missense	E_14	SNP	True	0	Class 0: This mutation can be originally modeled.	14aa	4aa	Jak2	ENSMUSG00000024789.14	ENSMUST00000065796.10	chr19	23	+	SNP	Missense	E_14	29273966.0	29273966.0	A	T	ENSMUST00000065796.10:c.2049A>T	R683S	29273966.0	29273966.0	A	T	ENSMUST00000065796.10:c.2049A>T	R683S	COSMIC-H1129286	COSMIC-H1129286-M01-V01	COSMIC	43506491.0	False	False	False	False	False	18
JAK2	ENSG00000096968.8	ENST00000381652.3	chr9	23	+	True	5123098	5123098	G	T	ENST00000381652.3:c.3154G>T	E1052*	Nonsense	E_21	SNP	True	0	Class 0: This mutation can be originally modeled.	99aa	6aa	Jak2	ENSMUSG00000024789.14	ENSMUST00000065796.10	chr19	23	+	SNP	Nonsense	E_21	29287089.0	29287089.0	G	T	ENSMUST00000065796.10:c.3154G>T	E1052*	29287089.0	29287089.0	G	T	ENSMUST00000065796.10:c.3154G>T	E1052*	COSMIC-H1129340	COSMIC-H1129340-M01-V01	COSMIC	43513997.0	False	False	False	False	False	105
JAK2	ENSG00000096968.8	ENST00000381652.3	chr9	23	+	True	5078361	5078361	G	C	ENST00000381652.3:c.2048G>C	R683T	Missense	E_14	SNP	True	0	Class 0: This mutation can be originally modeled.	14aa	4aa	Jak2	ENSMUSG00000024789.14	ENSMUST00000065796.10	chr19	23	+	SNP	Missense	E_14	29273965.0	29273965.0	G	C	ENSMUST00000065796.10:c.2048G>C	R683T	29273965.0	29273965.0	G	C	ENSMUST00000065796.10:c.2048G>C	R683T	COSMIC-H1129405	COSMIC-H1129405-M01-V01	COSMIC	43531449.0	False	False	False	False	False	18
JAK2	ENSG00000096968.8	ENST00000381652.3	chr9	23	+	True	5081750	5081750	C	T	ENST00000381652.3:c.2460C>T	D820delinsD	Silent	E_17	SNP	True	0	Class 0: This mutation can be originally modeled.	18aa	105aa	Jak2	ENSMUSG00000024789.14	ENSMUST00000065796.10	chr19	23	+	SNP	Silent	E_17	29276904.0	29276904.0	C	T	ENSMUST00000065796.10:c.2460C>T	D820delinsD	29276904.0	29276904.0	C	T	ENSMUST00000065796.10:c.2460C>T	D820delinsD	COSMIC-H1129637	COSMIC-H1129637-M01-V01	COSMIC	43671388.0	False	False	False	False	False	123
JAK2	ENSG00000096968.8	ENST00000381652.3	chr9	23	+	True	5073699	5073699	C	T	ENST00000381652.3:c.1778C>T	S593F	Missense	E_12	SNP	True	0	Class 0: This mutation can be originally modeled.	17aa	9aa	Jak2	ENSMUSG00000024789.14	ENSMUST00000065796.10	chr19	23	+	SNP	Missense	E_12	29272257.0	29272257.0	C	T	ENSMUST00000065796.10:c.1778C>T	S593F	29272257.0	29272257.0	C	T	ENSMUST00000065796.10:c.1778C>T	S593F	COSMIC-H1129646	COSMIC-H1129646-M01-V01	COSMIC	43537212.0	False	False	False	False	False	26
JAK2	ENSG00000096968.8	ENST00000381652.3	chr9	23	+	True	5072561	5072561	G	A	ENST00000381652.3:c.1711G>A	G571S	Missense	E_11	SNP	True	0	Class 0: This mutation can be originally modeled.	37aa	3aa	Jak2	ENSMUSG00000024789.14	ENSMUST00000065796.10	chr19	23	+	SNP	Missense	E_11	29268636.0	29268636.0	G	A	ENSMUST00000065796.10:c.1711G>A	G571S	29268636.0	29268636.0	G	A	ENSMUST00000065796.10:c.1711G>A	G571S	COSMIC-H1129711	COSMIC-H1129711-M01-V01	COSMIC	43549113.0	False	False	False	False	False	40
JAK2	ENSG00000096968.8	ENST00000381652.3	chr9	23	+	True	5090482	5090482	C	A	ENST00000381652.3:c.2798C>A	P933Q	Missense	E_19	SNP	True	0	Class 0: This mutation can be originally modeled.	6aa	17aa	Jak2	ENSMUSG00000024789.14	ENSMUST00000065796.10	chr19	23	+	SNP	Missense	E_19	29279048.0	29279048.0	C	A	ENSMUST00000065796.10:c.2798C>A	P933Q	29279048.0	29279048.0	C	A	ENSMUST00000065796.10:c.2798C>A	P933Q	COSMIC-H1129729	COSMIC-H1129729-M01-V01	COSMIC	43508997.0	False	False	False	False	False	23
JAK2	ENSG00000096968.8	ENST00000381652.3	chr9	23	+	True	5089719	5089719	G	A	ENST00000381652.3:c.2617G>A	D873N	Missense	E_18	SNP	True	0	Class 0: This mutation can be originally modeled.	71aa	52aa	Jak2	ENSMUSG00000024789.14	ENSMUST00000065796.10	chr19	23	+	SNP	Missense	E_18	29278354.0	29278354.0	G	A	ENSMUST00000065796.10:c.2617G>A	D873N	29278354.0	29278354.0	G	A	ENSMUST00000065796.10:c.2617G>A	D873N	COSMIC-H1129748	COSMIC-H1129748-M01-V01	COSMIC	43547799.0	False	False	False	False	False	123
JAK2	ENSG00000096968.8	ENST00000381652.3	chr9	23	+	True	5070016	5070016	G	A	ENST00000381652.3:c.1605G>A	M535I	Missense	E_10	SNP	True	0	Class 0: This mutation can be originally modeled.	1aa	39aa	Jak2	ENSMUSG00000024789.14	ENSMUST00000065796.10	chr19	23	+	SNP	Missense	E_10	29266165.0	29266165.0	G	A	ENSMUST00000065796.10:c.1605G>A	M535I	29266165.0	29266165.0	G	A	ENSMUST00000065796.10:c.1605G>A	M535I	COSMIC-H1129757	COSMIC-H1129757-M01-V01	COSMIC	43548016.0	False	False	False	False	False	40
JAK2	ENSG00000096968.8	ENST00000381652.3	chr9	23	+	True	5090832	5090832	G	C	ENST00000381652.3:c.2980G>C	D994H	Missense	E_20	SNP	True	0	Class 0: This mutation can be originally modeled.	41aa	64aa	Jak2	ENSMUSG00000024789.14	ENSMUST00000065796.10	chr19	23	+	SNP	Missense	E_20	29279392.0	29279392.0	G	C	ENSMUST00000065796.10:c.2980G>C	D994H	29279392.0	29279392.0	G	C	ENSMUST00000065796.10:c.2980G>C	D994H	COSMIC-H1130034	COSMIC-H1130034-M01-V01	COSMIC	43618166.0	False	False	False	False	False	105
JAK2	ENSG00000096968.8	ENST00000381652.3	chr9	23	+	True	5090833	5090833	A	T	ENST00000381652.3:c.2981A>T	D994V	Missense	E_20	SNP	True	0	Class 0: This mutation can be originally modeled.	41aa	64aa	Jak2	ENSMUSG00000024789.14	ENSMUST00000065796.10	chr19	23	+	SNP	Missense	E_20	29279393.0	29279393.0	A	T	ENSMUST00000065796.10:c.2981A>T	D994V	29279393.0	29279393.0	A	T	ENSMUST00000065796.10:c.2981A>T	D994V	COSMIC-H1130035	COSMIC-H1130035-M01-V01	COSMIC	43618170.0	False	False	False	False	False	105
JAK2	ENSG00000096968.8	ENST00000381652.3	chr9	23	+	True	5126414	5126414	A	G	ENST00000381652.3:c.3259A>G	R1087G	Missense	E_22	SNP	True	0	Class 0: This mutation can be originally modeled.	2aa	4aa	Jak2	ENSMUSG00000024789.14	ENSMUST00000065796.10	chr19	23	+	SNP	Missense	E_22	29288409.0	29288409.0	A	G	ENSMUST00000065796.10:c.3259A>G	R1087G	29288409.0	29288409.0	A	G	ENSMUST00000065796.10:c.3259A>G	R1087G	COSMIC-H1130037	COSMIC-H1130037-M01-V01	COSMIC	43618178.0	False	False	False	False	False	6
JAK2	ENSG00000096968.8	ENST00000381652.3	chr9	23	+	True	5090554	5090554	C	T	ENST00000381652.3:c.2870C>T	T957I	Missense	E_19	SNP	True	0	Class 0: This mutation can be originally modeled.	4aa	101aa	Jak2	ENSMUSG00000024789.14	ENSMUST00000065796.10	chr19	23	+	SNP	Missense	E_19	29279120.0	29279120.0	C	T	ENSMUST00000065796.10:c.2870C>T	T957I	29279120.0	29279120.0	C	T	ENSMUST00000065796.10:c.2870C>T	T957I	COSMIC-H1130038	COSMIC-H1130038-M01-V01	COSMIC	43618183.0	False	False	False	False	False	105
JAK2	ENSG00000096968.8	ENST00000381652.3	chr9	23	+	True	5089770	5089770	G	A	ENST00000381652.3:c.2668G>A	E890K	Missense	E_18	SNP	True	0	Class 0: This mutation can be originally modeled.	88aa	35aa	Jak2	ENSMUSG00000024789.14	ENSMUST00000065796.10	chr19	23	+	SNP	Missense	E_18	29278405.0	29278405.0	G	A	ENSMUST00000065796.10:c.2668G>A	E890K	29278405.0	29278405.0	G	A	ENSMUST00000065796.10:c.2668G>A	E890K	COSMIC-H1130039	COSMIC-H1130039-M01-V01	COSMIC	43599615.0	False	False	False	False	False	123
JAK2	ENSG00000096968.8	ENST00000381652.3	chr9	23	+	True	5050714	5050714	T	C	ENST00000381652.3:c.497T>C	I166T	Missense	E_4	SNP	True	0	Class 0: This mutation can be originally modeled.	29aa	26aa	Jak2	ENSMUSG00000024789.14	ENSMUST00000065796.10	chr19	23	+	SNP	Missense	E_4	29254178.0	29254178.0	T	C	ENSMUST00000065796.10:c.497T>C	I166T	29254178.0	29254178.0	T	C	ENSMUST00000065796.10:c.497T>C	I166T	COSMIC-H1130095	COSMIC-H1130095-M01-V01	COSMIC	43530384.0	False	False	False	False	False	55
JAK2	ENSG00000096968.8	ENST00000381652.3	chr9	23	+	True	5078443	5078443	C	A	ENST00000381652.3:c.2130C>A	D710E	Missense	E_14	SNP	True	0	Class 0: This mutation can be originally modeled.	21aa	58aa	Jak2	ENSMUSG00000024789.14	ENSMUST00000065796.10	chr19	23	+	SNP	Missense	E_14	29274047.0	29274047.0	C	A	ENSMUST00000065796.10:c.2130C>A	D710E	29274047.0	29274047.0	C	A	ENSMUST00000065796.10:c.2130C>A	D710E	COSMIC-H1130123	COSMIC-H1130123-M01-V01	COSMIC	43525369.0	False	False	False	False	False	79
JAK2	ENSG00000096968.8	ENST00000381652.3	chr9	23	+	True	5078444	5078444	A	G	ENST00000381652.3:c.2131A>G	I711V	Missense	E_14	SNP	True	0	Class 0: This mutation can be originally modeled.	22aa	57aa	Jak2	ENSMUSG00000024789.14	ENSMUST00000065796.10	chr19	23	+	SNP	Missense	E_14	29274048.0	29274048.0	A	G	ENSMUST00000065796.10:c.2131A>G	I711V	29274048.0	29274048.0	A	G	ENSMUST00000065796.10:c.2131A>G	I711V	COSMIC-H1130124	COSMIC-H1130124-M01-V01	COSMIC	43525374.0	False	False	False	False	False	79
JAK2	ENSG00000096968.8	ENST00000381652.3	chr9	23	+	True	5069979	5069979	C	T	ENST00000381652.3:c.1568C>T	S523L	Missense	E_10	SNP	True	0	Class 0: This mutation can be originally modeled.	0aa	5aa	Jak2	ENSMUSG00000024789.14	ENSMUST00000065796.10	chr19	23	+	SNP	Missense	E_10	29266128.0	29266128.0	C	T	ENSMUST00000065796.10:c.1568C>T	S523L	29266128.0	29266128.0	C	T	ENSMUST00000065796.10:c.1568C>T	S523L	COSMIC-H1130125	COSMIC-H1130125-M01-V01	COSMIC	43537269.0	False	False	False	False	False	5
JAK2	ENSG00000096968.8	ENST00000381652.3	chr9	23	+	True	5072516	5072516	T	C	ENST00000381652.3:c.1666T>C	F556L	Missense	E_11	SNP	True	0	Class 0: This mutation can be originally modeled.	22aa	18aa	Jak2	ENSMUSG00000024789.14	ENSMUST00000065796.10	chr19	23	+	SNP	Missense	E_11	29268591.0	29268591.0	T	C	ENSMUST00000065796.10:c.1666T>C	F556L	29268591.0	29268591.0	T	C	ENSMUST00000065796.10:c.1666T>C	F556L	COSMIC-H1130126	COSMIC-H1130126-M01-V01	COSMIC	43549406.0	False	False	False	False	False	40
JAK2	ENSG00000096968.8	ENST00000381652.3	chr9	23	+	True	5072560	5072560	C	T	ENST00000381652.3:c.1710C>T	Y570delinsY	Silent	E_11	SNP	True	0	Class 0: This mutation can be originally modeled.	36aa	4aa	Jak2	ENSMUSG00000024789.14	ENSMUST00000065796.10	chr19	23	+	SNP	Silent	E_11	29268635.0	29268635.0	T	T	ENSMUST00000065796.10:c.1710T>T	Y570delinsY	29268635.0	29268635.0	T	T	ENSMUST00000065796.10:c.1710T>T	Y570delinsY	COSMIC-H1130127	COSMIC-H1130127-M01-V01	COSMIC	43549409.0	False	False	False	False	False	40
JAK2	ENSG00000096968.8	ENST00000381652.3	chr9	23	+	True	5126729	5126729	C	T	ENST00000381652.3:c.3337C>T	R1113C	Missense	E_23	SNP	True	0	Class 0: This mutation can be originally modeled.	1aa	6aa	Jak2	ENSMUSG00000024789.14	ENSMUST00000065796.10	chr19	23	+	SNP	Missense	E_23	29289186.0	29289186.0	C	T	ENSMUST00000065796.10:c.3337C>T	R1113C	29289186.0	29289186.0	C	T	ENSMUST00000065796.10:c.3337C>T	R1113C	COSMIC-H1130302	COSMIC-H1130302-M01-V01	COSMIC	43550607.0	False	False	False	False	False	7
JAK2	ENSG00000096968.8	ENST00000381652.3	chr9	23	+	True	5089798	5089798	T	C	ENST00000381652.3:c.2696T>C	I899T	Missense	E_18	SNP	True	0	Class 0: This mutation can be originally modeled.	97aa	26aa	Jak2	ENSMUSG00000024789.14	ENSMUST00000065796.10	chr19	23	+	SNP	Missense	E_18	29278433.0	29278433.0	T	C	ENSMUST00000065796.10:c.2696T>C	I899T	29278433.0	29278433.0	T	C	ENSMUST00000065796.10:c.2696T>C	I899T	COSMIC-H1130360	COSMIC-H1130360-M01-V01	COSMIC	43582451.0	False	False	False	False	False	123
JAK2	ENSG00000096968.8	ENST00000381652.3	chr9	23	+	True	5089726	5089726	C	A	ENST00000381652.3:c.2624C>A	T875N	Missense	E_18	SNP	True	0	Class 0: This mutation can be originally modeled.	73aa	50aa	Jak2	ENSMUSG00000024789.14	ENSMUST00000065796.10	chr19	23	+	SNP	Missense	E_18	29278361.0	29278361.0	C	A	ENSMUST00000065796.10:c.2624C>A	T875N	29278361.0	29278361.0	C	A	ENSMUST00000065796.10:c.2624C>A	T875N	COSMIC-H1130392	COSMIC-H1130392-M01-V01	COSMIC	43508625.0	False	False	False	False	False	123
JAK2	ENSG00000096968.8	ENST00000381652.3	chr9	23	+	True	5050805	5050805	C	T	ENST00000381652.3:c.588C>T	T196delinsT	Silent	E_4	SNP	True	0	Class 0: This mutation can be originally modeled.	2aa	3aa	Jak2	ENSMUSG00000024789.14	ENSMUST00000065796.10	chr19	23	+	SNP	Silent	E_4	29254269.0	29254269.0	T	T	ENSMUST00000065796.10:c.588T>T	T196delinsT	29254269.0	29254269.0	T	T	ENSMUST00000065796.10:c.588T>T	T196delinsT	COSMIC-H1130393	COSMIC-H1130393-M01-V01	COSMIC	43582587.0	False	False	False	False	False	5
JAK2	ENSG00000096968.8	ENST00000381652.3	chr9	23	+	True	5065040	5065040	C	T	ENST00000381652.3:c.1214C>T	S405L	Missense	E_7	SNP	True	0	Class 0: This mutation can be originally modeled.	7aa	54aa	Jak2	ENSMUSG00000024789.14	ENSMUST00000065796.10	chr19	23	+	SNP	Missense	E_7	29262394.0	29262394.0	C	T	ENSMUST00000065796.10:c.1214C>T	S405L	29262394.0	29262394.0	C	T	ENSMUST00000065796.10:c.1214C>T	S405L	COSMIC-H1130394	COSMIC-H1130394-M01-V01	COSMIC	43582591.0	False	False	False	False	False	61
JAK2	ENSG00000096968.8	ENST00000381652.3	chr9	23	+	True	5126366	5126366	G	A	ENST00000381652.3:c.3211G>A	G1071R	Missense	E_22	SNP	True	0	Class 0: This mutation can be originally modeled.	11aa	12aa	Jak2	ENSMUSG00000024789.14	ENSMUST00000065796.10	chr19	23	+	SNP	Missense	E_22	29288361.0	29288361.0	G	A	ENSMUST00000065796.10:c.3211G>A	G1071R	29288361.0	29288361.0	G	A	ENSMUST00000065796.10:c.3211G>A	G1071R	COSMIC-H1130397	COSMIC-H1130397-M01-V01	COSMIC	43582705.0	False	False	False	False	False	23
JAK2	ENSG00000096968.8	ENST00000381652.3	chr9	23	+	True	5022050	5022050	G	A	ENST00000381652.3:c.63G>A	Q21delinsQ	Silent	E_1	SNP	True	0	Class 0: This mutation can be originally modeled.	0aa	4aa	Jak2	ENSMUSG00000024789.14	ENSMUST00000065796.10	chr19	23	+	SNP	Silent	E_1	29239670.0	29239670.0	G	A	ENSMUST00000065796.10:c.63G>A	Q21delinsQ	29239670.0	29239670.0	G	A	ENSMUST00000065796.10:c.63G>A	Q21delinsQ	COSMIC-H1130465	COSMIC-H1130465-M01-V01	COSMIC	43509491.0	False	False	False	False	False	4
JAK2	ENSG00000096968.8	ENST00000381652.3	chr9	23	+	True	5081808	5081808	G	C	ENST00000381652.3:c.2518G>C	D840H	Missense	E_17	SNP	True	0	Class 0: This mutation can be originally modeled.	38aa	85aa	Jak2	ENSMUSG00000024789.14	ENSMUST00000065796.10	chr19	23	+	SNP	Missense	E_17	29276962.0	29276962.0	G	C	ENSMUST00000065796.10:c.2518G>C	D840H	29276962.0	29276962.0	G	C	ENSMUST00000065796.10:c.2518G>C	D840H	COSMIC-H1130467	COSMIC-H1130467-M01-V01	COSMIC	43572672.0	False	False	False	False	False	123
JAK2	ENSG00000096968.8	ENST00000381652.3	chr9	23	+	True	5054743	5054743	C	G	ENST00000381652.3:c.795C>G	F265L	Missense	E_5	SNP	True	0	Class 0: This mutation can be originally modeled.	50aa	3aa	Jak2	ENSMUSG00000024789.14	ENSMUST00000065796.10	chr19	23	+	SNP	Missense	E_5	29259897.0	29259897.0	C	G	ENSMUST00000065796.10:c.795C>G	F265L	29259897.0	29259897.0	C	G	ENSMUST00000065796.10:c.795C>G	F265L	COSMIC-H1130471	COSMIC-H1130471-M01-V01	COSMIC	43515297.0	False	False	False	False	False	53
JAK2	ENSG00000096968.8	ENST00000381652.3	chr9	23	+	True	5044493	5044493	C	G	ENST00000381652.3:c.441C>G	D147E	Missense	E_3	SNP	True	0	Class 0: This mutation can be originally modeled.	10aa	45aa	Jak2	ENSMUSG00000024789.14	ENSMUST00000065796.10	chr19	23	+	SNP	Missense	E_3	29252492.0	29252492.0	C	G	ENSMUST00000065796.10:c.441C>G	D147E	29252492.0	29252492.0	C	G	ENSMUST00000065796.10:c.441C>G	D147E	COSMIC-H1130472	COSMIC-H1130472-M01-V01	COSMIC	43572682.0	False	False	False	False	False	55
JAK2	ENSG00000096968.8	ENST00000381652.3	chr9	23	+	True	5089863	5089863	G	A	ENST00000381652.3:c.2761G>A	G921S	Missense	E_18	SNP	True	0	Class 0: This mutation can be originally modeled.	119aa	4aa	Jak2	ENSMUSG00000024789.14	ENSMUST00000065796.10	chr19	23	+	SNP	Missense	E_18	29278498.0	29278498.0	G	A	ENSMUST00000065796.10:c.2761G>A	G921S	29278498.0	29278498.0	G	A	ENSMUST00000065796.10:c.2761G>A	G921S	COSMIC-H1130502	COSMIC-H1130502-M01-V01	COSMIC	43509185.0	False	False	False	False	False	123
JAK2	ENSG00000096968.8	ENST00000381652.3	chr9	23	+	True	5090476	5090476	A	G	ENST00000381652.3:c.2792A>G	Y931C	Missense	E_19	SNP	True	0	Class 0: This mutation can be originally modeled.	4aa	19aa	Jak2	ENSMUSG00000024789.14	ENSMUST00000065796.10	chr19	23	+	SNP	Missense	E_19	29279042.0	29279042.0	A	G	ENSMUST00000065796.10:c.2792A>G	Y931C	29279042.0	29279042.0	A	G	ENSMUST00000065796.10:c.2792A>G	Y931C	COSMIC-H1130673	COSMIC-H1130673-M01-V01	COSMIC	43536727.0	False	False	False	False	False	23
JAK2	ENSG00000096968.8	ENST00000381652.3	chr9	23	+	True	5022097	5022097	C	T	ENST00000381652.3:c.110C>T	P37L	Missense	E_1	SNP	True	0	Class 0: This mutation can be originally modeled.	0aa	11aa	Jak2	ENSMUSG00000024789.14	ENSMUST00000065796.10	chr19	23	+	SNP	Missense	E_1	29239717.0	29239717.0	C	T	ENSMUST00000065796.10:c.110C>T	P37L	29239717.0	29239717.0	C	T	ENSMUST00000065796.10:c.110C>T	P37L	COSMIC-H1130675	COSMIC-H1130675-M01-V01	COSMIC	43536735.0	False	False	False	False	False	11
JAK2	ENSG00000096968.8	ENST00000381652.3	chr9	23	+	True	5022126	5022126	C	T	ENST00000381652.3:c.139C>T	L47F	Missense	E_1	SNP	True	0	Class 0: This mutation can be originally modeled.	10aa	1aa	Jak2	ENSMUSG00000024789.14	ENSMUST00000065796.10	chr19	23	+	SNP	Missense	E_1	29239746.0	29239746.0	C	T	ENSMUST00000065796.10:c.139C>T	L47F	29239746.0	29239746.0	C	T	ENSMUST00000065796.10:c.139C>T	L47F	COSMIC-H1130676	COSMIC-H1130676-M01-V01	COSMIC	43536740.0	False	False	False	False	False	11
JAK2	ENSG00000096968.8	ENST00000381652.3	chr9	23	+	True	5069985	5069985	C	T	ENST00000381652.3:c.1574C>T	T525I	Missense	E_10	SNP	True	0	Class 0: This mutation can be originally modeled.	2aa	3aa	Jak2	ENSMUSG00000024789.14	ENSMUST00000065796.10	chr19	23	+	SNP	Missense	E_10	29266134.0	29266134.0	C	T	ENSMUST00000065796.10:c.1574C>T	T525I	29266134.0	29266134.0	C	T	ENSMUST00000065796.10:c.1574C>T	T525I	COSMIC-H1130678	COSMIC-H1130678-M01-V01	COSMIC	43536745.0	False	False	False	False	False	5
JAK2	ENSG00000096968.8	ENST00000381652.3	chr9	23	+	True	5069931	5069931	C	T	ENST00000381652.3:c.1520C>T	S507L	Missense	E_10	SNP	True	0	Class 0: This mutation can be originally modeled.	16aa	9aa	Jak2	ENSMUSG00000024789.14	ENSMUST00000065796.10	chr19	23	+	SNP	Missense	E_10	29266080.0	29266080.0	C	T	ENSMUST00000065796.10:c.1520C>T	S507L	29266080.0	29266080.0	C	T	ENSMUST00000065796.10:c.1520C>T	S507L	COSMIC-H1130679	COSMIC-H1130679-M01-V01	COSMIC	43515095.0	False	False	False	False	False	25
JAK2	ENSG00000096968.8	ENST00000381652.3	chr9	23	+	True	5070033	5070033	G	A	ENST00000381652.3:c.1622G>A	R541K	Missense	E_10	SNP	True	0	Class 0: This mutation can be originally modeled.	7aa	33aa	Jak2	ENSMUSG00000024789.14	ENSMUST00000065796.10	chr19	23	+	SNP	Missense	E_10	29266182.0	29266182.0	G	A	ENSMUST00000065796.10:c.1622G>A	R541K	29266182.0	29266182.0	G	A	ENSMUST00000065796.10:c.1622G>A	R541K	COSMIC-H1130680	COSMIC-H1130680-M01-V01	COSMIC	43536750.0	False	False	False	False	False	40
JAK2	ENSG00000096968.8	ENST00000381652.3	chr9	23	+	True	5123090	5123090	C	T	ENST00000381652.3:c.3146C>T	T1049I	Missense	E_21	SNP	True	0	Class 0: This mutation can be originally modeled.	96aa	9aa	Jak2	ENSMUSG00000024789.14	ENSMUST00000065796.10	chr19	23	+	SNP	Missense	E_21	29287081.0	29287081.0	C	T	ENSMUST00000065796.10:c.3146C>T	T1049I	29287081.0	29287081.0	C	T	ENSMUST00000065796.10:c.3146C>T	T1049I	COSMIC-H1130683	COSMIC-H1130683-M01-V01	COSMIC	43536762.0	False	False	False	False	False	105
JAK2	ENSG00000096968.8	ENST00000381652.3	chr9	23	+	True	5126377	5126377	C	A	ENST00000381652.3:c.3222C>A	I1074delinsI	Silent	E_22	SNP	True	0	Class 0: This mutation can be originally modeled.	14aa	9aa	Jak2	ENSMUSG00000024789.14	ENSMUST00000065796.10	chr19	23	+	SNP	Silent	E_22	29288372.0	29288372.0	T	A	ENSMUST00000065796.10:c.3222T>A	I1074delinsI	29288372.0	29288372.0	T	A	ENSMUST00000065796.10:c.3222T>A	I1074delinsI	COSMIC-H1130726	COSMIC-H1130726-M01-V01	COSMIC	43529579.0	False	False	False	False	False	23
JAK2	ENSG00000096968.8	ENST00000381652.3	chr9	23	+	True	5072518	5072518	T	C	ENST00000381652.3:c.1668T>C	F556delinsF	Silent	E_11	SNP	True	0	Class 0: This mutation can be originally modeled.	22aa	18aa	Jak2	ENSMUSG00000024789.14	ENSMUST00000065796.10	chr19	23	+	SNP	Silent	E_11	29268593.0	29268593.0	T	C	ENSMUST00000065796.10:c.1668T>C	F556delinsF	29268593.0	29268593.0	T	C	ENSMUST00000065796.10:c.1668T>C	F556delinsF	COSMIC-H1130854	COSMIC-H1130854-M01-V01	COSMIC	43671541.0	False	False	False	False	False	40
JAK2	ENSG00000096968.8	ENST00000381652.3	chr9	23	+	True	5069979	5069979	C	G	ENST00000381652.3:c.1568C>G	S523*	Nonsense	E_10	SNP	True	0	Class 0: This mutation can be originally modeled.	0aa	5aa	Jak2	ENSMUSG00000024789.14	ENSMUST00000065796.10	chr19	23	+	SNP	Nonsense	E_10	29266128.0	29266128.0	C	G	ENSMUST00000065796.10:c.1568C>G	S523*	29266128.0	29266128.0	C	G	ENSMUST00000065796.10:c.1568C>G	S523*	COSMIC-H1131077	COSMIC-H1131077-M01-V01	COSMIC	43561046.0	False	False	False	False	False	5
JAK2	ENSG00000096968.8	ENST00000381652.3	chr9	23	+	True	5054710	5054710	T	G	ENST00000381652.3:c.762T>G	Y254*	Nonsense	E_5	SNP	True	0	Class 0: This mutation can be originally modeled.	39aa	14aa	Jak2	ENSMUSG00000024789.14	ENSMUST00000065796.10	chr19	23	+	SNP	Nonsense	E_5	29259864.0	29259864.0	T	G	ENSMUST00000065796.10:c.762T>G	Y254*	29259864.0	29259864.0	T	G	ENSMUST00000065796.10:c.762T>G	Y254*	COSMIC-H1131078	COSMIC-H1131078-M01-V01	COSMIC	43561049.0	False	False	False	False	False	53
JAK2	ENSG00000096968.8	ENST00000381652.3	chr9	23	+	True	5078360	5078360	A	T	ENST00000381652.3:c.2047A>T	R683*	Nonsense	E_14	SNP	True	0	Class 0: This mutation can be originally modeled.	14aa	4aa	Jak2	ENSMUSG00000024789.14	ENSMUST00000065796.10	chr19	23	+	SNP	Nonsense	E_14	29273964.0	29273964.0	A	T	ENSMUST00000065796.10:c.2047A>T	R683*	29273964.0	29273964.0	A	T	ENSMUST00000065796.10:c.2047A>T	R683*	COSMIC-H1131393	COSMIC-H1131393-M01-V01	COSMIC	43519045.0	False	False	False	False	False	18
JAK2	ENSG00000096968.8	ENST00000381652.3	chr9	23	+	True	5022008	5022008	G	A	ENST00000381652.3:c.21G>A	T7delinsT	Silent	E_1	SNP	True	0	Class 0: This mutation can be originally modeled.	6aa	5aa	Jak2	ENSMUSG00000024789.14	ENSMUST00000065796.10	chr19	23	+	SNP	Silent	E_1	29239628.0	29239628.0	A	A	ENSMUST00000065796.10:c.21A>A	T7delinsT	29239628.0	29239628.0	A	A	ENSMUST00000065796.10:c.21A>A	T7delinsT	COSMIC-H1131419	COSMIC-H1131419-M01-V01	COSMIC	43519089.0	False	False	False	False	False	11
JAK2	ENSG00000096968.8	ENST00000381652.3	chr9	23	+	True	5054832	5054832	G	A	ENST00000381652.3:c.884G>A	G295E	Missense	E_5	SNP	True	0	Class 0: This mutation can be originally modeled.	17aa	18aa	Jak2	ENSMUSG00000024789.14	ENSMUST00000065796.10	chr19	23	+	SNP	Missense	E_5	29259986.0	29259986.0	G	A	ENSMUST00000065796.10:c.884G>A	G295E	29259986.0	29259986.0	G	A	ENSMUST00000065796.10:c.884G>A	G295E	COSMIC-H1131420	COSMIC-H1131420-M01-V01	COSMIC	43519093.0	False	False	False	False	False	35
JAK2	ENSG00000096968.8	ENST00000381652.3	chr9	23	+	True	5066739	5066739	C	T	ENST00000381652.3:c.1276C>T	R426*	Nonsense	E_8	SNP	True	0	Class 0: This mutation can be originally modeled.	28aa	33aa	Jak2	ENSMUSG00000024789.14	ENSMUST00000065796.10	chr19	23	+	SNP	Nonsense	E_8	29263762.0	29263762.0	C	T	ENSMUST00000065796.10:c.1276C>T	R426*	29263762.0	29263762.0	C	T	ENSMUST00000065796.10:c.1276C>T	R426*	COSMIC-H1131421	COSMIC-H1131421-M01-V01	COSMIC	43519096.0	False	False	False	False	False	61
JAK2	ENSG00000096968.8	ENST00000381652.3	chr9	23	+	True	5081742	5081742	G	T	ENST00000381652.3:c.2452G>T	E818*	Nonsense	E_17	SNP	True	0	Class 0: This mutation can be originally modeled.	16aa	107aa	Jak2	ENSMUSG00000024789.14	ENSMUST00000065796.10	chr19	23	+	SNP	Nonsense	E_17	29276896.0	29276896.0	G	T	ENSMUST00000065796.10:c.2452G>T	E818*	29276896.0	29276896.0	G	T	ENSMUST00000065796.10:c.2452G>T	E818*	COSMIC-H1131422	COSMIC-H1131422-M01-V01	COSMIC	43519099.0	False	False	False	False	False	123
JAK2	ENSG00000096968.8	ENST00000381652.3	chr9	23	+	True	5077470	5077470	T	C	ENST00000381652.3:c.1882T>C	F628L	Missense	E_13	SNP	True	0	Class 0: This mutation can be originally modeled.	6aa	15aa	Jak2	ENSMUSG00000024789.14	ENSMUST00000065796.10	chr19	23	+	SNP	Missense	E_13	29273059.0	29273059.0	T	C	ENSMUST00000065796.10:c.1882T>C	F628L	29273059.0	29273059.0	T	C	ENSMUST00000065796.10:c.1882T>C	F628L	COSMIC-H1131508	COSMIC-H1131508-M01-V01	COSMIC	43563205.0	False	False	False	False	False	21
JAK2	ENSG00000096968.8	ENST00000381652.3	chr9	23	+	True	5072624	5072624	G	A	ENST00000381652.3:c.1774G>A	E592K	Missense	E_11	SNP	True	0	Class 0: This mutation can be originally modeled.	16aa	10aa	Jak2	ENSMUSG00000024789.14	ENSMUST00000065796.10	chr19	23	+	SNP	Missense	E_11	29268699.0	29268699.0	G	A	ENSMUST00000065796.10:c.1774G>A	E592K	29268699.0	29268699.0	G	A	ENSMUST00000065796.10:c.1774G>A	E592K	COSMIC-H1131515	COSMIC-H1131515-M01-V01	COSMIC	43563224.0	False	False	False	False	False	26
JAK2	ENSG00000096968.8	ENST00000381652.3	chr9	23	+	True	5022174	5022174	G	A	ENST00000381652.3:c.187G>A	V63I	Missense	E_1	SNP	True	0	Class 0: This mutation can be originally modeled.	6aa	5aa	Jak2	ENSMUSG00000024789.14	ENSMUST00000065796.10	chr19	23	+	SNP	Missense	E_1	29239794.0	29239794.0	G	A	ENSMUST00000065796.10:c.187G>A	V63I	29239794.0	29239794.0	G	A	ENSMUST00000065796.10:c.187G>A	V63I	COSMIC-H1131760	COSMIC-H1131760-M01-V01	COSMIC	43593604.0	False	False	False	False	False	11
JAK2	ENSG00000096968.8	ENST00000381652.3	chr9	23	+	True	5077454	5077454	T	C	ENST00000381652.3:c.1866T>C	N622delinsN	Silent	E_13	SNP	True	0	Class 0: This mutation can be originally modeled.	0aa	21aa	Jak2	ENSMUSG00000024789.14	ENSMUST00000065796.10	chr19	23	+	SNP	Silent	E_13	29273043.0	29273043.0	C	C	ENSMUST00000065796.10:c.1866C>C	N622delinsN	29273043.0	29273043.0	C	C	ENSMUST00000065796.10:c.1866C>C	N622delinsN	COSMIC-H1131899	COSMIC-H1131899-M01-V01	COSMIC	43572839.0	False	False	False	False	False	21
JAK2	ENSG00000096968.8	ENST00000381652.3	chr9	23	+	True	5050765	5050765	T	G	ENST00000381652.3:c.548T>G	V183G	Missense	E_4	SNP	True	0	Class 0: This mutation can be originally modeled.	46aa	9aa	Jak2	ENSMUSG00000024789.14	ENSMUST00000065796.10	chr19	23	+	SNP	Missense	E_4	29254229.0	29254229.0	T	G	ENSMUST00000065796.10:c.548T>G	V183G	29254229.0	29254229.0	T	G	ENSMUST00000065796.10:c.548T>G	V183G	COSMIC-H1131906	COSMIC-H1131906-M01-V01	COSMIC	43572857.0	False	False	False	False	False	55
JAK2	ENSG00000096968.8	ENST00000381652.3	chr9	23	+	True	5069178	5069178	T	G	ENST00000381652.3:c.1483T>G	F495V	Missense	E_9	SNP	True	0	Class 0: This mutation can be originally modeled.	4aa	21aa	Jak2	ENSMUSG00000024789.14	ENSMUST00000065796.10	chr19	23	+	SNP	Missense	E_9	29265457.0	29265457.0	T	G	ENSMUST00000065796.10:c.1483T>G	F495V	29265457.0	29265457.0	T	G	ENSMUST00000065796.10:c.1483T>G	F495V	COSMIC-H1131934	COSMIC-H1131934-M01-V01	COSMIC	43516332.0	False	False	False	False	False	25
JAK2	ENSG00000096968.8	ENST00000381652.3	chr9	23	+	True	5078436	5078436	C	A	ENST00000381652.3:c.2123C>A	P708Q	Missense	E_14	SNP	True	0	Class 0: This mutation can be originally modeled.	19aa	60aa	Jak2	ENSMUSG00000024789.14	ENSMUST00000065796.10	chr19	23	+	SNP	Missense	E_14	29274040.0	29274040.0	C	A	ENSMUST00000065796.10:c.2123C>A	P708Q	29274040.0	29274040.0	C	A	ENSMUST00000065796.10:c.2123C>A	P708Q	COSMIC-H1132172	COSMIC-H1132172-M01-V01	COSMIC	43532968.0	False	False	False	False	False	79
JAK2	ENSG00000096968.8	ENST00000381652.3	chr9	23	+	True	5090859	5090859	C	T	ENST00000381652.3:c.3007C>T	Q1003*	Nonsense	E_20	SNP	True	0	Class 0: This mutation can be originally modeled.	50aa	55aa	Jak2	ENSMUSG00000024789.14	ENSMUST00000065796.10	chr19	23	+	SNP	Nonsense	E_20	29279419.0	29279419.0	C	T	ENSMUST00000065796.10:c.3007C>T	Q1003*	29279419.0	29279419.0	C	T	ENSMUST00000065796.10:c.3007C>T	Q1003*	COSMIC-H1132182	COSMIC-H1132182-M01-V01	COSMIC	43534880.0	False	False	False	False	False	105
JAK2	ENSG00000096968.8	ENST00000381652.3	chr9	23	+	True	5089846	5089846	G	T	ENST00000381652.3:c.2744G>T	G915V	Missense	E_18	SNP	True	0	Class 0: This mutation can be originally modeled.	113aa	10aa	Jak2	ENSMUSG00000024789.14	ENSMUST00000065796.10	chr19	23	+	SNP	Missense	E_18	29278481.0	29278481.0	G	T	ENSMUST00000065796.10:c.2744G>T	G915V	29278481.0	29278481.0	G	T	ENSMUST00000065796.10:c.2744G>T	G915V	COSMIC-H1132320	COSMIC-H1132320-M01-V01	COSMIC	43507957.0	False	False	False	False	False	123
JAK2	ENSG00000096968.8	ENST00000381652.3	chr9	23	+	True	5044499	5044499	C	G	ENST00000381652.3:c.447C>G	V149delinsV	Silent	E_3	SNP	True	0	Class 0: This mutation can be originally modeled.	12aa	43aa	Jak2	ENSMUSG00000024789.14	ENSMUST00000065796.10	chr19	23	+	SNP	Silent	E_3	29252498.0	29252498.0	C	G	ENSMUST00000065796.10:c.447C>G	V149delinsV	29252498.0	29252498.0	C	G	ENSMUST00000065796.10:c.447C>G	V149delinsV	COSMIC-H1132321	COSMIC-H1132321-M01-V01	COSMIC	43507960.0	False	False	False	False	False	55
JAK2	ENSG00000096968.8	ENST00000381652.3	chr9	23	+	True	5080379	5080379	G	A	ENST00000381652.3:c.2282G>A	R761K	Missense	E_15	SNP	True	0	Class 0: This mutation can be originally modeled.	72aa	7aa	Jak2	ENSMUSG00000024789.14	ENSMUST00000065796.10	chr19	23	+	SNP	Missense	E_15	29275843.0	29275843.0	G	A	ENSMUST00000065796.10:c.2282G>A	R761K	29275843.0	29275843.0	G	A	ENSMUST00000065796.10:c.2282G>A	R761K	COSMIC-H1132472	COSMIC-H1132472-M01-V01	COSMIC	43547388.0	False	False	False	False	False	79
JAK2	ENSG00000096968.8	ENST00000381652.3	chr9	23	+	True	5126418	5126418	T	C	ENST00000381652.3:c.3263T>C	L1088S	Missense	E_22	SNP	True	0	Class 0: This mutation can be originally modeled.	3aa	3aa	Jak2	ENSMUSG00000024789.14	ENSMUST00000065796.10	chr19	23	+	SNP	Missense	E_22	29288413.0	29288413.0	T	C	ENSMUST00000065796.10:c.3263T>C	L1088S	29288413.0	29288413.0	T	C	ENSMUST00000065796.10:c.3263T>C	L1088S	COSMIC-H1132475	COSMIC-H1132475-M01-V01	COSMIC	43547394.0	False	False	False	False	False	6
JAK2	ENSG00000096968.8	ENST00000381652.3	chr9	23	+	True	5029783	5029783	G	C	ENST00000381652.3:c.227G>C	G76A	Missense	E_2	SNP	True	0	Class 0: This mutation can be originally modeled.	6aa	34aa	Jak2	ENSMUSG00000024789.14	ENSMUST00000065796.10	chr19	23	+	SNP	Missense	E_2	29248751.0	29248751.0	G	C	ENSMUST00000065796.10:c.227G>C	G76A	29248751.0	29248751.0	G	C	ENSMUST00000065796.10:c.227G>C	G76A	COSMIC-H1132478	COSMIC-H1132478-M01-V01	COSMIC	43547398.0	False	False	False	False	False	40
JAK2	ENSG00000096968.8	ENST00000381652.3	chr9	23	+	True	5050825	5050825	C	T	ENST00000381652.3:c.608C>T	S203F	Missense	E_4	SNP	True	0	Class 0: This mutation can be originally modeled.	2aa	0aa	Jak2	ENSMUSG00000024789.14	ENSMUST00000065796.10	chr19	23	+	SNP	Missense	E_4	29254289.0	29254289.0	C	T	ENSMUST00000065796.10:c.608C>T	S203F	29254289.0	29254289.0	C	T	ENSMUST00000065796.10:c.608C>T	S203F	COSMIC-H1132807	COSMIC-H1132807-M01-V01	COSMIC	43563400.0	False	False	False	False	False	2
JAK2	ENSG00000096968.8	ENST00000381652.3	chr9	23	+	True	5069054	5069054	G	C	ENST00000381652.3:c.1359G>C	L453F	Missense	E_9	SNP	True	0	Class 0: This mutation can be originally modeled.	55aa	6aa	Jak2	ENSMUSG00000024789.14	ENSMUST00000065796.10	chr19	23	+	SNP	Missense	E_9	29265333.0	29265333.0	G	C	ENSMUST00000065796.10:c.1359G>C	L453F	29265333.0	29265333.0	G	C	ENSMUST00000065796.10:c.1359G>C	L453F	COSMIC-H1132901	COSMIC-H1132901-M01-V01	COSMIC	43580092.0	False	False	False	False	False	61
JAK2	ENSG00000096968.8	ENST00000381652.3	chr9	23	+	True	5073752	5073752	T	G	ENST00000381652.3:c.1831T>G	L611V	Missense	E_12	SNP	True	0	Class 0: This mutation can be originally modeled.	7aa	8aa	Jak2	ENSMUSG00000024789.14	ENSMUST00000065796.10	chr19	23	+	SNP	Missense	E_12	29272310.0	29272310.0	T	G	ENSMUST00000065796.10:c.1831T>G	L611V	29272310.0	29272310.0	T	G	ENSMUST00000065796.10:c.1831T>G	L611V	COSMIC-H1132934	COSMIC-H1132934-M01-V01	COSMIC	43540674.0	False	False	False	False	False	15
JAK2	ENSG00000096968.8	ENST00000381652.3	chr9	23	+	True	5022119	5022119	C	T	ENST00000381652.3:c.132C>T	Y44delinsY	Silent	E_1	SNP	True	0	Class 0: This mutation can be originally modeled.	7aa	4aa	Jak2	ENSMUSG00000024789.14	ENSMUST00000065796.10	chr19	23	+	SNP	Silent	E_1	29239739.0	29239739.0	C	T	ENSMUST00000065796.10:c.132C>T	Y44delinsY	29239739.0	29239739.0	C	T	ENSMUST00000065796.10:c.132C>T	Y44delinsY	COSMIC-H1133242	COSMIC-H1133242-M01-V01	COSMIC	43513937.0	False	False	False	False	False	11
JAK2	ENSG00000096968.8	ENST00000381652.3	chr9	23	+	True	5029893	5029893	C	G	ENST00000381652.3:c.337C>G	L113V	Missense	E_2	SNP	True	0	Class 0: This mutation can be originally modeled.	0aa	8aa	Jak2	ENSMUSG00000024789.14	ENSMUST00000065796.10	chr19	23	+	SNP	Missense	E_2	29248861.0	29248861.0	C	G	ENSMUST00000065796.10:c.337C>G	L113V	29248861.0	29248861.0	C	G	ENSMUST00000065796.10:c.337C>G	L113V	COSMIC-H1133244	COSMIC-H1133244-M01-V01	COSMIC	43513945.0	False	False	False	False	False	8
JAK2	ENSG00000096968.8	ENST00000381652.3	chr9	23	+	True	5090771	5090771	C	T	ENST00000381652.3:c.2919C>T	I973delinsI	Silent	E_20	SNP	True	0	Class 0: This mutation can be originally modeled.	20aa	85aa	Jak2	ENSMUSG00000024789.14	ENSMUST00000065796.10	chr19	23	+	SNP	Silent	E_20	29279331.0	29279331.0	C	T	ENSMUST00000065796.10:c.2919C>T	I973delinsI	29279331.0	29279331.0	C	T	ENSMUST00000065796.10:c.2919C>T	I973delinsI	COSMIC-H1133410	COSMIC-H1133410-M01-V01	COSMIC	43533402.0	False	False	False	False	False	105
JAK2	ENSG00000096968.8	ENST00000381652.3	chr9	23	+	True	5069181	5069181	A	C	ENST00000381652.3:c.1486A>C	T496P	Missense	E_9	SNP	True	0	Class 0: This mutation can be originally modeled.	5aa	20aa	Jak2	ENSMUSG00000024789.14	ENSMUST00000065796.10	chr19	23	+	SNP	Missense	E_9	29265460.0	29265460.0	A	C	ENSMUST00000065796.10:c.1486A>C	T496P	29265460.0	29265460.0	A	C	ENSMUST00000065796.10:c.1486A>C	T496P	COSMIC-H1133463	COSMIC-H1133463-M01-V01	COSMIC	43671180.0	False	False	False	False	False	25
JAK2	ENSG00000096968.8	ENST00000381652.3	chr9	23	+	True	5072561	5072561	G	C	ENST00000381652.3:c.1711G>C	G571R	Missense	E_11	SNP	True	0	Class 0: This mutation can be originally modeled.	37aa	3aa	Jak2	ENSMUSG00000024789.14	ENSMUST00000065796.10	chr19	23	+	SNP	Missense	E_11	29268636.0	29268636.0	G	C	ENSMUST00000065796.10:c.1711G>C	G571R	29268636.0	29268636.0	G	C	ENSMUST00000065796.10:c.1711G>C	G571R	COSMIC-H1133746	COSMIC-H1133746-M01-V01	COSMIC	43606073.0	False	False	False	False	False	40
JAK2	ENSG00000096968.8	ENST00000381652.3	chr9	23	+	True	5078363	5078363	G	T	ENST00000381652.3:c.2050G>T	E684*	Nonsense	E_14	SNP	True	0	Class 0: This mutation can be originally modeled.	15aa	3aa	Jak2	ENSMUSG00000024789.14	ENSMUST00000065796.10	chr19	23	+	SNP	Nonsense	E_14	29273967.0	29273967.0	G	T	ENSMUST00000065796.10:c.2050G>T	E684*	29273967.0	29273967.0	G	T	ENSMUST00000065796.10:c.2050G>T	E684*	COSMIC-H1133876	COSMIC-H1133876-M01-V01	COSMIC	43544271.0	False	False	False	False	False	18
JAK2	ENSG00000096968.8	ENST00000381652.3	chr9	23	+	True	5126393	5126393	G	T	ENST00000381652.3:c.3238G>T	E1080*	Nonsense	E_22	SNP	True	0	Class 0: This mutation can be originally modeled.	20aa	3aa	Jak2	ENSMUSG00000024789.14	ENSMUST00000065796.10	chr19	23	+	SNP	Nonsense	E_22	29288388.0	29288388.0	G	T	ENSMUST00000065796.10:c.3238G>T	E1080*	29288388.0	29288388.0	G	T	ENSMUST00000065796.10:c.3238G>T	E1080*	COSMIC-H1133877	COSMIC-H1133877-M01-V01	COSMIC	43532344.0	False	False	False	False	False	23
JAK2	ENSG00000096968.8	ENST00000381652.3	chr9	23	+	True	5073773	5073773	T	C	ENST00000381652.3:c.1852T>C	C618R	Missense	E_12	SNP	True	0	Class 0: This mutation can be originally modeled.	14aa	1aa	Jak2	ENSMUSG00000024789.14	ENSMUST00000065796.10	chr19	23	+	SNP	Missense	E_12	29272331.0	29272331.0	T	C	ENSMUST00000065796.10:c.1852T>C	C618R	29272331.0	29272331.0	T	C	ENSMUST00000065796.10:c.1852T>C	C618R	COSMIC-H1133989	COSMIC-H1133989-M01-V01	COSMIC	43534101.0	False	False	False	False	False	15
JAK2	ENSG00000096968.8	ENST00000381652.3	chr9	23	+	True	5081782	5081782	G	A	ENST00000381652.3:c.2492G>A	G831E	Missense	E_17	SNP	True	0	Class 0: This mutation can be originally modeled.	29aa	94aa	Jak2	ENSMUSG00000024789.14	ENSMUST00000065796.10	chr19	23	+	SNP	Missense	E_17	29276936.0	29276936.0	G	A	ENSMUST00000065796.10:c.2492G>A	G831E	29276936.0	29276936.0	G	A	ENSMUST00000065796.10:c.2492G>A	G831E	COSMIC-H1134030	COSMIC-H1134030-M01-V01	COSMIC	43558071.0	False	False	False	False	False	123
JAK2	ENSG00000096968.8	ENST00000381652.3	chr9	23	+	True	5081726	5081726	T	C	ENST00000381652.3:c.2436T>C	D812delinsD	Silent	E_17	SNP	True	0	Class 0: This mutation can be originally modeled.	10aa	113aa	Jak2	ENSMUSG00000024789.14	ENSMUST00000065796.10	chr19	23	+	SNP	Silent	E_17	29276880.0	29276880.0	T	C	ENSMUST00000065796.10:c.2436T>C	D812delinsD	29276880.0	29276880.0	T	C	ENSMUST00000065796.10:c.2436T>C	D812delinsD	COSMIC-H1134425	COSMIC-H1134425-M01-V01	COSMIC	43527515.0	False	False	False	False	False	123
JAK2	ENSG00000096968.8	ENST00000381652.3	chr9	23	+	True	5126740	5126740	T	C	ENST00000381652.3:c.3348T>C	F1116delinsF	Silent	E_23	SNP	True	0	Class 0: This mutation can be originally modeled.	4aa	3aa	Jak2	ENSMUSG00000024789.14	ENSMUST00000065796.10	chr19	23	+	SNP	Silent	E_23	29289197.0	29289197.0	C	C	ENSMUST00000065796.10:c.3348C>C	F1116delinsF	29289197.0	29289197.0	C	C	ENSMUST00000065796.10:c.3348C>C	F1116delinsF	COSMIC-H1134473	COSMIC-H1134473-M01-V01	COSMIC	43519498.0	False	False	False	False	False	7
JAK2	ENSG00000096968.8	ENST00000381652.3	chr9	23	+	True	5077564	5077564	G	T	ENST00000381652.3:c.1976G>T	W659L	Missense	E_13	SNP	True	0	Class 0: This mutation can be originally modeled.	6aa	7aa	Jak2	ENSMUSG00000024789.14	ENSMUST00000065796.10	chr19	23	+	SNP	Missense	E_13	29273153.0	29273153.0	G	T	ENSMUST00000065796.10:c.1976G>T	W659L	29273153.0	29273153.0	G	T	ENSMUST00000065796.10:c.1976G>T	W659L	COSMIC-H1134525	COSMIC-H1134525-M01-V01	COSMIC	43529528.0	False	False	False	False	False	13
JAK2	ENSG00000096968.8	ENST00000381652.3	chr9	23	+	True	5054676	5054676	G	A	ENST00000381652.3:c.728G>A	C243Y	Missense	E_5	SNP	True	0	Class 0: This mutation can be originally modeled.	28aa	25aa	Jak2	ENSMUSG00000024789.14	ENSMUST00000065796.10	chr19	23	+	SNP	Missense	E_5	29259830.0	29259830.0	G	A	ENSMUST00000065796.10:c.728G>A	C243Y	29259830.0	29259830.0	G	A	ENSMUST00000065796.10:c.728G>A	C243Y	COSMIC-H1134534	COSMIC-H1134534-M01-V01	COSMIC	43529550.0	False	False	False	False	False	53
JAK2	ENSG00000096968.8	ENST00000381652.3	chr9	23	+	True	5054847	5054847	G	A	ENST00000381652.3:c.899G>A	R300K	Missense	E_5	SNP	True	0	Class 0: This mutation can be originally modeled.	22aa	13aa	Jak2	ENSMUSG00000024789.14	ENSMUST00000065796.10	chr19	23	+	SNP	Missense	E_5	29260001.0	29260001.0	G	A	ENSMUST00000065796.10:c.899G>A	R300K	29260001.0	29260001.0	G	A	ENSMUST00000065796.10:c.899G>A	R300K	COSMIC-H1134548	COSMIC-H1134548-M01-V01	COSMIC	43534801.0	False	False	False	False	False	35
JAK2	ENSG00000096968.8	ENST00000381652.3	chr9	23	+	True	5077517	5077517	T	C	ENST00000381652.3:c.1929T>C	N643delinsN	Silent	E_13	SNP	True	0	Class 0: This mutation can be originally modeled.	21aa	0aa	Jak2	ENSMUSG00000024789.14	ENSMUST00000065796.10	chr19	23	+	SNP	Silent	E_13	29273106.0	29273106.0	T	C	ENSMUST00000065796.10:c.1929T>C	N643delinsN	29273106.0	29273106.0	T	C	ENSMUST00000065796.10:c.1929T>C	N643delinsN	COSMIC-H1134569	COSMIC-H1134569-M01-V01	COSMIC	43586284.0	False	False	False	False	False	21
JAK2	ENSG00000096968.8	ENST00000381652.3	chr9	23	+	True	5089688	5089688	T	C	ENST00000381652.3:c.2586T>C	S862delinsS	Silent	E_18	SNP	True	0	Class 0: This mutation can be originally modeled.	60aa	63aa	Jak2	ENSMUSG00000024789.14	ENSMUST00000065796.10	chr19	23	+	SNP	Silent	E_18	29278323.0	29278323.0	T	C	ENSMUST00000065796.10:c.2586T>C	S862delinsS	29278323.0	29278323.0	T	C	ENSMUST00000065796.10:c.2586T>C	S862delinsS	COSMIC-H1134570	COSMIC-H1134570-M01-V01	COSMIC	43549713.0	False	False	False	False	False	123
JAK2	ENSG00000096968.8	ENST00000381652.3	chr9	23	+	True	5054638	5054638	G	T	ENST00000381652.3:c.690G>T	R230S	Missense	E_5	SNP	True	0	Class 0: This mutation can be originally modeled.	15aa	38aa	Jak2	ENSMUSG00000024789.14	ENSMUST00000065796.10	chr19	23	+	SNP	Missense	E_5	29259792.0	29259792.0	G	T	ENSMUST00000065796.10:c.690G>T	R230S	29259792.0	29259792.0	G	T	ENSMUST00000065796.10:c.690G>T	R230S	COSMIC-H1134731	COSMIC-H1134731-M01-V01	COSMIC	43540073.0	False	False	False	False	False	53
JAK2	ENSG00000096968.8	ENST00000381652.3	chr9	23	+	True	5072555	5072555	G	T	ENST00000381652.3:c.1705G>T	D569Y	Missense	E_11	SNP	True	0	Class 0: This mutation can be originally modeled.	35aa	5aa	Jak2	ENSMUSG00000024789.14	ENSMUST00000065796.10	chr19	23	+	SNP	Missense	E_11	29268630.0	29268630.0	G	T	ENSMUST00000065796.10:c.1705G>T	D569Y	29268630.0	29268630.0	G	T	ENSMUST00000065796.10:c.1705G>T	D569Y	COSMIC-H1134902	COSMIC-H1134902-M01-V01	COSMIC	43589015.0	False	False	False	False	False	40
JAK2	ENSG00000096968.8	ENST00000381652.3	chr9	23	+	True	5081844	5081844	C	T	ENST00000381652.3:c.2554C>T	L852delinsL	Silent	E_17	SNP	True	0	Class 0: This mutation can be originally modeled.	50aa	73aa	Jak2	ENSMUSG00000024789.14	ENSMUST00000065796.10	chr19	23	+	SNP	Silent	E_17	29276998.0	29276998.0	C	T	ENSMUST00000065796.10:c.2554C>T	L852delinsL	29276998.0	29276998.0	C	T	ENSMUST00000065796.10:c.2554C>T	L852delinsL	COSMIC-H1134975	COSMIC-H1134975-M01-V01	COSMIC	43583130.0	False	False	False	False	False	123
JAK2	ENSG00000096968.8	ENST00000381652.3	chr9	23	+	True	5081853	5081853	C	T	ENST00000381652.3:c.2563C>T	L855F	Missense	E_17	SNP	True	0	Class 0: This mutation can be originally modeled.	53aa	70aa	Jak2	ENSMUSG00000024789.14	ENSMUST00000065796.10	chr19	23	+	SNP	Missense	E_17	29277007.0	29277007.0	C	T	ENSMUST00000065796.10:c.2563C>T	L855F	29277007.0	29277007.0	C	T	ENSMUST00000065796.10:c.2563C>T	L855F	COSMIC-H1134976	COSMIC-H1134976-M01-V01	COSMIC	43583135.0	False	False	False	False	False	123
JAK2	ENSG00000096968.8	ENST00000381652.3	chr9	23	+	True	5089713	5089713	C	G	ENST00000381652.3:c.2611C>G	L871V	Missense	E_18	SNP	True	0	Class 0: This mutation can be originally modeled.	69aa	54aa	Jak2	ENSMUSG00000024789.14	ENSMUST00000065796.10	chr19	23	+	SNP	Missense	E_18	29278348.0	29278348.0	C	G	ENSMUST00000065796.10:c.2611C>G	L871V	29278348.0	29278348.0	C	G	ENSMUST00000065796.10:c.2611C>G	L871V	COSMIC-H1135058	COSMIC-H1135058-M01-V01	COSMIC	43518759.0	False	False	False	False	False	123
JAK2	ENSG00000096968.8	ENST00000381652.3	chr9	23	+	True	5069141	5069141	G	A	ENST00000381652.3:c.1446G>A	Q482delinsQ	Silent	E_9	SNP	True	0	Class 0: This mutation can be originally modeled.	8aa	7aa	Jak2	ENSMUSG00000024789.14	ENSMUST00000065796.10	chr19	23	+	SNP	Silent	E_9	29265420.0	29265420.0	G	A	ENSMUST00000065796.10:c.1446G>A	Q482delinsQ	29265420.0	29265420.0	G	A	ENSMUST00000065796.10:c.1446G>A	Q482delinsQ	COSMIC-H1135201	COSMIC-H1135201-M01-V01	COSMIC	43563127.0	False	False	False	False	False	15
JAK2	ENSG00000096968.8	ENST00000381652.3	chr9	23	+	True	5089739	5089739	C	T	ENST00000381652.3:c.2637C>T	V879delinsV	Silent	E_18	SNP	True	0	Class 0: This mutation can be originally modeled.	77aa	46aa	Jak2	ENSMUSG00000024789.14	ENSMUST00000065796.10	chr19	23	+	SNP	Silent	E_18	29278374.0	29278374.0	C	T	ENSMUST00000065796.10:c.2637C>T	V879delinsV	29278374.0	29278374.0	C	T	ENSMUST00000065796.10:c.2637C>T	V879delinsV	COSMIC-H1135271	COSMIC-H1135271-M01-V01	COSMIC	43607879.0	False	False	False	False	False	123
JAK2	ENSG00000096968.8	ENST00000381652.3	chr9	23	+	True	5080566	5080566	C	T	ENST00000381652.3:c.2317C>T	P773S	Missense	E_16	SNP	True	0	Class 0: This mutation can be originally modeled.	3aa	4aa	Jak2	ENSMUSG00000024789.14	ENSMUST00000065796.10	chr19	23	+	SNP	Missense	E_16	29276021.0	29276021.0	C	T	ENSMUST00000065796.10:c.2317C>T	P773S	29276021.0	29276021.0	C	T	ENSMUST00000065796.10:c.2317C>T	P773S	COSMIC-H1135272	COSMIC-H1135272-M01-V01	COSMIC	43607884.0	False	False	False	False	False	7
JAK2	ENSG00000096968.8	ENST00000381652.3	chr9	23	+	True	5065005	5065005	T	C	ENST00000381652.3:c.1179T>C	L393delinsL	Silent	E_7	SNP	True	0	Class 0: This mutation can be originally modeled.	32aa	3aa	Jak2	ENSMUSG00000024789.14	ENSMUST00000065796.10	chr19	23	+	SNP	Silent	E_7	29262359.0	29262359.0	C	C	ENSMUST00000065796.10:c.1179C>C	L393delinsL	29262359.0	29262359.0	C	C	ENSMUST00000065796.10:c.1179C>C	L393delinsL	COSMIC-H1135284	COSMIC-H1135284-M01-V01	COSMIC	43608000.0	False	False	False	False	False	35
JAK2	ENSG00000096968.8	ENST00000381652.3	chr9	23	+	True	5080283	5080283	A	T	ENST00000381652.3:c.2186A>T	N729I	Missense	E_15	SNP	True	0	Class 0: This mutation can be originally modeled.	40aa	39aa	Jak2	ENSMUSG00000024789.14	ENSMUST00000065796.10	chr19	23	+	SNP	Missense	E_15	29275747.0	29275747.0	A	T	ENSMUST00000065796.10:c.2186A>T	N729I	29275747.0	29275747.0	A	T	ENSMUST00000065796.10:c.2186A>T	N729I	COSMIC-H1135445	COSMIC-H1135445-M01-V01	COSMIC	43574600.0	False	False	False	False	False	79
JAK2	ENSG00000096968.8	ENST00000381652.3	chr9	23	+	True	5123103	5123103	G	C	ENST00000381652.3:c.3159G>C	K1053N	Missense	E_21	SNP	True	0	Class 0: This mutation can be originally modeled.	100aa	5aa	Jak2	ENSMUSG00000024789.14	ENSMUST00000065796.10	chr19	23	+	SNP	Missense	E_21	29287094.0	29287094.0	G	C	ENSMUST00000065796.10:c.3159G>C	K1053N	29287094.0	29287094.0	G	C	ENSMUST00000065796.10:c.3159G>C	K1053N	COSMIC-H1135446	COSMIC-H1135446-M01-V01	COSMIC	43574603.0	False	False	False	False	False	105
JAK2	ENSG00000096968.8	ENST00000381652.3	chr9	23	+	True	5073747	5073747	T	C	ENST00000381652.3:c.1826T>C	L609S	Missense	E_12	SNP	True	0	Class 0: This mutation can be originally modeled.	5aa	10aa	Jak2	ENSMUSG00000024789.14	ENSMUST00000065796.10	chr19	23	+	SNP	Missense	E_12	29272305.0	29272305.0	T	C	ENSMUST00000065796.10:c.1826T>C	L609S	29272305.0	29272305.0	T	C	ENSMUST00000065796.10:c.1826T>C	L609S	COSMIC-H1135507	COSMIC-H1135507-M01-V01	COSMIC	43593154.0	False	False	False	False	False	15
JAK2	ENSG00000096968.8	ENST00000381652.3	chr9	23	+	True	5081807	5081807	G	A	ENST00000381652.3:c.2517G>A	R839delinsR	Silent	E_17	SNP	True	0	Class 0: This mutation can be originally modeled.	37aa	86aa	Jak2	ENSMUSG00000024789.14	ENSMUST00000065796.10	chr19	23	+	SNP	Silent	E_17	29276961.0	29276961.0	G	A	ENSMUST00000065796.10:c.2517G>A	R839delinsR	29276961.0	29276961.0	G	A	ENSMUST00000065796.10:c.2517G>A	R839delinsR	COSMIC-H1135518	COSMIC-H1135518-M01-V01	COSMIC	43570084.0	False	False	False	False	False	123
JAK2	ENSG00000096968.8	ENST00000381652.3	chr9	23	+	True	5064975	5064975	C	T	ENST00000381652.3:c.1149C>T	L383delinsL	Silent	E_7	SNP	True	0	Class 0: This mutation can be originally modeled.	22aa	13aa	Jak2	ENSMUSG00000024789.14	ENSMUST00000065796.10	chr19	23	+	SNP	Silent	E_7	29262329.0	29262329.0	C	T	ENSMUST00000065796.10:c.1149C>T	L383delinsL	29262329.0	29262329.0	C	T	ENSMUST00000065796.10:c.1149C>T	L383delinsL	COSMIC-H1135628	COSMIC-H1135628-M01-V01	COSMIC	43513326.0	False	False	False	False	False	35
JAK2	ENSG00000096968.8	ENST00000381652.3	chr9	23	+	True	5090482	5090482	C	G	ENST00000381652.3:c.2798C>G	P933R	Missense	E_19	SNP	True	0	Class 0: This mutation can be originally modeled.	6aa	17aa	Jak2	ENSMUSG00000024789.14	ENSMUST00000065796.10	chr19	23	+	SNP	Missense	E_19	29279048.0	29279048.0	C	G	ENSMUST00000065796.10:c.2798C>G	P933R	29279048.0	29279048.0	C	G	ENSMUST00000065796.10:c.2798C>G	P933R	COSMIC-H1135683	COSMIC-H1135683-M01-V01	COSMIC	43530589.0	False	False	False	False	False	23
JAK2	ENSG00000096968.8	ENST00000381652.3	chr9	23	+	True	5089686	5089686	A	T	ENST00000381652.3:c.2584A>T	S862C	Missense	E_18	SNP	True	0	Class 0: This mutation can be originally modeled.	60aa	63aa	Jak2	ENSMUSG00000024789.14	ENSMUST00000065796.10	chr19	23	+	SNP	Missense	E_18	29278321.0	29278321.0	A	T	ENSMUST00000065796.10:c.2584A>T	S862C	29278321.0	29278321.0	A	T	ENSMUST00000065796.10:c.2584A>T	S862C	COSMIC-H1135748	COSMIC-H1135748-M01-V01	COSMIC	43515091.0	False	False	False	False	False	123
JAK2	ENSG00000096968.8	ENST00000381652.3	chr9	23	+	True	5126713	5126713	C	T	ENST00000381652.3:c.3321C>T	N1107delinsN	Silent	E_23	SNP	True	0	Class 0: This mutation can be originally modeled.	6aa	3aa	Jak2	ENSMUSG00000024789.14	ENSMUST00000065796.10	chr19	23	+	SNP	Silent	E_23	29289170.0	29289170.0	C	T	ENSMUST00000065796.10:c.3321C>T	N1107delinsN	29289170.0	29289170.0	C	T	ENSMUST00000065796.10:c.3321C>T	N1107delinsN	COSMIC-H1135750	COSMIC-H1135750-M01-V01	COSMIC	43672121.0	False	False	False	False	False	9
JAK2	ENSG00000096968.8	ENST00000381652.3	chr9	23	+	True	5066748	5066748	C	A	ENST00000381652.3:c.1285C>A	P429T	Missense	E_8	SNP	True	0	Class 0: This mutation can be originally modeled.	31aa	30aa	Jak2	ENSMUSG00000024789.14	ENSMUST00000065796.10	chr19	23	+	SNP	Missense	E_8	29263771.0	29263771.0	C	A	ENSMUST00000065796.10:c.1285C>A	P429T	29263771.0	29263771.0	C	A	ENSMUST00000065796.10:c.1285C>A	P429T	COSMIC-H1135772	COSMIC-H1135772-M01-V01	COSMIC	43672170.0	False	False	False	False	False	61
JAK2	ENSG00000096968.8	ENST00000381652.3	chr9	23	+	True	5054630	5054630	C	T	ENST00000381652.3:c.682C>T	R228*	Nonsense	E_5	SNP	True	0	Class 0: This mutation can be originally modeled.	13aa	40aa	Jak2	ENSMUSG00000024789.14	ENSMUST00000065796.10	chr19	23	+	SNP	Nonsense	E_5	29259784.0	29259784.0	C	T	ENSMUST00000065796.10:c.682C>T	R228*	29259784.0	29259784.0	C	T	ENSMUST00000065796.10:c.682C>T	R228*	COSMIC-H1135962	COSMIC-H1135962-M01-V01	COSMIC	43534865.0	False	False	False	False	False	53
JAK2	ENSG00000096968.8	ENST00000381652.3	chr9	23	+	True	5126688	5126688	A	G	ENST00000381652.3:c.3296A>G	Y1099C	Missense	E_23	SNP	True	0	Class 0: This mutation can be originally modeled.	6aa	0aa	Jak2	ENSMUSG00000024789.14	ENSMUST00000065796.10	chr19	23	+	SNP	Missense	E_23	29289145.0	29289145.0	A	G	ENSMUST00000065796.10:c.3296A>G	Y1099C	29289145.0	29289145.0	A	G	ENSMUST00000065796.10:c.3296A>G	Y1099C	COSMIC-H1135965	COSMIC-H1135965-M01-V01	COSMIC	43534869.0	False	False	False	False	False	6
JAK2	ENSG00000096968.8	ENST00000381652.3	chr9	23	+	True	5126412	5126412	G	A	ENST00000381652.3:c.3257G>A	G1086E	Missense	E_22	SNP	True	0	Class 0: This mutation can be originally modeled.	1aa	5aa	Jak2	ENSMUSG00000024789.14	ENSMUST00000065796.10	chr19	23	+	SNP	Missense	E_22	29288407.0	29288407.0	G	A	ENSMUST00000065796.10:c.3257G>A	G1086E	29288407.0	29288407.0	G	A	ENSMUST00000065796.10:c.3257G>A	G1086E	COSMIC-H1136230	COSMIC-H1136230-M01-V01	COSMIC	43565962.0	False	False	False	False	False	6
JAK2	ENSG00000096968.8	ENST00000381652.3	chr9	23	+	True	5066695	5066695	G	A	ENST00000381652.3:c.1232G>A	S411N	Missense	E_8	SNP	True	0	Class 0: This mutation can be originally modeled.	13aa	48aa	Jak2	ENSMUSG00000024789.14	ENSMUST00000065796.10	chr19	23	+	SNP	Missense	E_8	29263718.0	29263718.0	G	A	ENSMUST00000065796.10:c.1232G>A	S411N	29263718.0	29263718.0	G	A	ENSMUST00000065796.10:c.1232G>A	S411N	COSMIC-H1136286	COSMIC-H1136286-M01-V01	COSMIC	43589094.0	False	False	False	False	False	61
JAK2	ENSG00000096968.8	ENST00000381652.3	chr9	23	+	True	5066713	5066713	G	A	ENST00000381652.3:c.1250G>A	G417D	Missense	E_8	SNP	True	0	Class 0: This mutation can be originally modeled.	19aa	42aa	Jak2	ENSMUSG00000024789.14	ENSMUST00000065796.10	chr19	23	+	SNP	Missense	E_8	29263736.0	29263736.0	G	A	ENSMUST00000065796.10:c.1250G>A	G417D	29263736.0	29263736.0	G	A	ENSMUST00000065796.10:c.1250G>A	G417D	COSMIC-H1136287	COSMIC-H1136287-M01-V01	COSMIC	43589098.0	False	False	False	False	False	61
JAK2	ENSG00000096968.8	ENST00000381652.3	chr9	23	+	True	5072537	5072537	G	A	ENST00000381652.3:c.1687G>A	V563I	Missense	E_11	SNP	True	0	Class 0: This mutation can be originally modeled.	29aa	11aa	Jak2	ENSMUSG00000024789.14	ENSMUST00000065796.10	chr19	23	+	SNP	Missense	E_11	29268612.0	29268612.0	G	A	ENSMUST00000065796.10:c.1687G>A	V563I	29268612.0	29268612.0	G	A	ENSMUST00000065796.10:c.1687G>A	V563I	COSMIC-H1136442	COSMIC-H1136442-M01-V01	COSMIC	43523337.0	False	False	False	False	False	40
JAK2	ENSG00000096968.8	ENST00000381652.3	chr9	23	+	True	5050786	5050786	C	T	ENST00000381652.3:c.569C>T	A190V	Missense	E_4	SNP	True	0	Class 0: This mutation can be originally modeled.	53aa	2aa	Jak2	ENSMUSG00000024789.14	ENSMUST00000065796.10	chr19	23	+	SNP	Missense	E_4	29254250.0	29254250.0	C	T	ENSMUST00000065796.10:c.569C>T	A190V	29254250.0	29254250.0	C	T	ENSMUST00000065796.10:c.569C>T	A190V	COSMIC-H1136655	COSMIC-H1136655-M01-V01	COSMIC	43545909.0	False	False	False	False	False	55
JAK2	ENSG00000096968.8	ENST00000381652.3	chr9	23	+	True	5070004	5070004	T	C	ENST00000381652.3:c.1593T>C	H531delinsH	Silent	E_10	SNP	True	0	Class 0: This mutation can be originally modeled.	0aa	0aa	Jak2	ENSMUSG00000024789.14	ENSMUST00000065796.10	chr19	23	+	SNP	Silent	E_10	29266147.0	29266147.0	T	C	ENSMUST00000065796.10:c.1587T>C	H529delinsH	29266147.0	29266147.0	T	C	ENSMUST00000065796.10:c.1587T>C	H529delinsH	COSMIC-H1136739	COSMIC-H1136739-M01-V01	COSMIC	43574809.0	False	False	False	False	False	0
JAK2	ENSG00000096968.8	ENST00000381652.3	chr9	23	+	True	5081856	5081856	G	A	ENST00000381652.3:c.2566G>A	G856S	Missense	E_17	SNP	True	0	Class 0: This mutation can be originally modeled.	54aa	69aa	Jak2	ENSMUSG00000024789.14	ENSMUST00000065796.10	chr19	23	+	SNP	Missense	E_17	29277010.0	29277010.0	G	A	ENSMUST00000065796.10:c.2566G>A	G856S	29277010.0	29277010.0	G	A	ENSMUST00000065796.10:c.2566G>A	G856S	COSMIC-H1136744	COSMIC-H1136744-M01-V01	COSMIC	43581526.0	False	False	False	False	False	123
JAK2	ENSG00000096968.8	ENST00000381652.3	chr9	23	+	True	5029830	5029830	G	T	ENST00000381652.3:c.274G>T	E92*	Nonsense	E_2	SNP	True	0	Class 0: This mutation can be originally modeled.	22aa	18aa	Jak2	ENSMUSG00000024789.14	ENSMUST00000065796.10	chr19	23	+	SNP	Nonsense	E_2	29248798.0	29248798.0	G	T	ENSMUST00000065796.10:c.274G>T	E92*	29248798.0	29248798.0	G	T	ENSMUST00000065796.10:c.274G>T	E92*	COSMIC-H1136745	COSMIC-H1136745-M01-V01	COSMIC	43581532.0	False	False	False	False	False	40
JAK2	ENSG00000096968.8	ENST00000381652.3	chr9	23	+	True	5081820	5081820	T	G	ENST00000381652.3:c.2530T>G	F844V	Missense	E_17	SNP	True	0	Class 0: This mutation can be originally modeled.	42aa	81aa	Jak2	ENSMUSG00000024789.14	ENSMUST00000065796.10	chr19	23	+	SNP	Missense	E_17	29276974.0	29276974.0	T	G	ENSMUST00000065796.10:c.2530T>G	F844V	29276974.0	29276974.0	T	G	ENSMUST00000065796.10:c.2530T>G	F844V	COSMIC-H1136746	COSMIC-H1136746-M01-V01	COSMIC	43581542.0	False	False	False	False	False	123
JAK2	ENSG00000096968.8	ENST00000381652.3	chr9	23	+	True	5089692	5089692	G	T	ENST00000381652.3:c.2590G>T	E864*	Nonsense	E_18	SNP	True	0	Class 0: This mutation can be originally modeled.	62aa	61aa	Jak2	ENSMUSG00000024789.14	ENSMUST00000065796.10	chr19	23	+	SNP	Nonsense	E_18	29278327.0	29278327.0	G	T	ENSMUST00000065796.10:c.2590G>T	E864*	29278327.0	29278327.0	G	T	ENSMUST00000065796.10:c.2590G>T	E864*	COSMIC-H1136927	COSMIC-H1136927-M01-V01	COSMIC	43569846.0	False	False	False	False	False	123
JAK2	ENSG00000096968.8	ENST00000381652.3	chr9	23	+	True	5022143	5022143	A	T	ENST00000381652.3:c.156A>T	A52delinsA	Silent	E_1	SNP	True	0	Class 0: This mutation can be originally modeled.	0aa	0aa	Jak2	ENSMUSG00000024789.14	ENSMUST00000065796.10	chr19	23	+	SNP	Silent	E_1	29239757.0	29239757.0	T	T	ENSMUST00000065796.10:c.150T>T	A50delinsA	29239757.0	29239757.0	T	T	ENSMUST00000065796.10:c.150T>T	A50delinsA	COSMIC-H1136956	COSMIC-H1136956-M01-V01	COSMIC	43569890.0	False	False	False	False	False	0
JAK2	ENSG00000096968.8	ENST00000381652.3	chr9	23	+	True	5029787	5029787	C	T	ENST00000381652.3:c.231C>T	I77delinsI	Silent	E_2	SNP	True	0	Class 0: This mutation can be originally modeled.	7aa	33aa	Jak2	ENSMUSG00000024789.14	ENSMUST00000065796.10	chr19	23	+	SNP	Silent	E_2	29248755.0	29248755.0	T	T	ENSMUST00000065796.10:c.231T>T	I77delinsI	29248755.0	29248755.0	T	T	ENSMUST00000065796.10:c.231T>T	I77delinsI	COSMIC-H1137075	COSMIC-H1137075-M01-V01	COSMIC	43535897.0	False	False	False	False	False	40
JAK2	ENSG00000096968.8	ENST00000381652.3	chr9	23	+	True	5050797	5050797	G	A	ENST00000381652.3:c.580G>A	D194N	Missense	E_4	SNP	True	0	Class 0: This mutation can be originally modeled.	0aa	5aa	Jak2	ENSMUSG00000024789.14	ENSMUST00000065796.10	chr19	23	+	SNP	Missense	E_4	29254261.0	29254261.0	G	A	ENSMUST00000065796.10:c.580G>A	D194N	29254261.0	29254261.0	G	A	ENSMUST00000065796.10:c.580G>A	D194N	COSMIC-H1137264	COSMIC-H1137264-M01-V01	COSMIC	43600533.0	False	False	False	False	False	5
JAK2	ENSG00000096968.8	ENST00000381652.3	chr9	23	+	True	5054671	5054671	C	T	ENST00000381652.3:c.723C>T	S241delinsS	Silent	E_5	SNP	True	0	Class 0: This mutation can be originally modeled.	26aa	27aa	Jak2	ENSMUSG00000024789.14	ENSMUST00000065796.10	chr19	23	+	SNP	Silent	E_5	29259825.0	29259825.0	T	T	ENSMUST00000065796.10:c.723T>T	S241delinsS	29259825.0	29259825.0	T	T	ENSMUST00000065796.10:c.723T>T	S241delinsS	COSMIC-H1137265	COSMIC-H1137265-M01-V01	COSMIC	43605494.0	False	False	False	False	False	53
JAK2	ENSG00000096968.8	ENST00000381652.3	chr9	23	+	True	5054677	5054677	C	T	ENST00000381652.3:c.729C>T	C243delinsC	Silent	E_5	SNP	True	0	Class 0: This mutation can be originally modeled.	28aa	25aa	Jak2	ENSMUSG00000024789.14	ENSMUST00000065796.10	chr19	23	+	SNP	Silent	E_5	29259831.0	29259831.0	T	T	ENSMUST00000065796.10:c.729T>T	C243delinsC	29259831.0	29259831.0	T	T	ENSMUST00000065796.10:c.729T>T	C243delinsC	COSMIC-H1137266	COSMIC-H1137266-M01-V01	COSMIC	43605499.0	False	False	False	False	False	53
JAK2	ENSG00000096968.8	ENST00000381652.3	chr9	23	+	True	5054692	5054692	A	G	ENST00000381652.3:c.744A>G	R248delinsR	Silent	E_5	SNP	True	0	Class 0: This mutation can be originally modeled.	33aa	20aa	Jak2	ENSMUSG00000024789.14	ENSMUST00000065796.10	chr19	23	+	SNP	Silent	E_5	29259846.0	29259846.0	G	G	ENSMUST00000065796.10:c.744G>G	R248delinsR	29259846.0	29259846.0	G	G	ENSMUST00000065796.10:c.744G>G	R248delinsR	COSMIC-H1137267	COSMIC-H1137267-M01-V01	COSMIC	43605602.0	False	False	False	False	False	53
JAK2	ENSG00000096968.8	ENST00000381652.3	chr9	23	+	True	5054696	5054696	T	C	ENST00000381652.3:c.748T>C	L250delinsL	Silent	E_5	SNP	True	0	Class 0: This mutation can be originally modeled.	35aa	18aa	Jak2	ENSMUSG00000024789.14	ENSMUST00000065796.10	chr19	23	+	SNP	Silent	E_5	29259850.0	29259850.0	C	C	ENSMUST00000065796.10:c.748C>C	L250delinsL	29259850.0	29259850.0	C	C	ENSMUST00000065796.10:c.748C>C	L250delinsL	COSMIC-H1137268	COSMIC-H1137268-M01-V01	COSMIC	43605607.0	False	False	False	False	False	53
JAK2	ENSG00000096968.8	ENST00000381652.3	chr9	23	+	True	5054698	5054698	G	A	ENST00000381652.3:c.750G>A	L250delinsL	Silent	E_5	SNP	True	0	Class 0: This mutation can be originally modeled.	35aa	18aa	Jak2	ENSMUSG00000024789.14	ENSMUST00000065796.10	chr19	23	+	SNP	Silent	E_5	29259852.0	29259852.0	A	A	ENSMUST00000065796.10:c.750A>A	L250delinsL	29259852.0	29259852.0	A	A	ENSMUST00000065796.10:c.750A>A	L250delinsL	COSMIC-H1137269	COSMIC-H1137269-M01-V01	COSMIC	43605610.0	False	False	False	False	False	53
JAK2	ENSG00000096968.8	ENST00000381652.3	chr9	23	+	True	5054719	5054719	T	C	ENST00000381652.3:c.771T>C	N257delinsN	Silent	E_5	SNP	True	0	Class 0: This mutation can be originally modeled.	42aa	11aa	Jak2	ENSMUSG00000024789.14	ENSMUST00000065796.10	chr19	23	+	SNP	Silent	E_5	29259873.0	29259873.0	C	C	ENSMUST00000065796.10:c.771C>C	N257delinsN	29259873.0	29259873.0	C	C	ENSMUST00000065796.10:c.771C>C	N257delinsN	COSMIC-H1137270	COSMIC-H1137270-M01-V01	COSMIC	43605612.0	False	False	False	False	False	53
JAK2	ENSG00000096968.8	ENST00000381652.3	chr9	23	+	True	5054728	5054728	T	C	ENST00000381652.3:c.780T>C	T260delinsT	Silent	E_5	SNP	True	0	Class 0: This mutation can be originally modeled.	45aa	8aa	Jak2	ENSMUSG00000024789.14	ENSMUST00000065796.10	chr19	23	+	SNP	Silent	E_5	29259882.0	29259882.0	C	C	ENSMUST00000065796.10:c.780C>C	T260delinsT	29259882.0	29259882.0	C	C	ENSMUST00000065796.10:c.780C>C	T260delinsT	COSMIC-H1137271	COSMIC-H1137271-M01-V01	COSMIC	43605616.0	False	False	False	False	False	53
JAK2	ENSG00000096968.8	ENST00000381652.3	chr9	23	+	True	5077466	5077466	G	A	ENST00000381652.3:c.1878G>A	Q626delinsQ	Silent	E_13	SNP	True	0	Class 0: This mutation can be originally modeled.	4aa	17aa	Jak2	ENSMUSG00000024789.14	ENSMUST00000065796.10	chr19	23	+	SNP	Silent	E_13	29273055.0	29273055.0	A	A	ENSMUST00000065796.10:c.1878A>A	Q626delinsQ	29273055.0	29273055.0	A	A	ENSMUST00000065796.10:c.1878A>A	Q626delinsQ	COSMIC-H1137276	COSMIC-H1137276-M01-V01	COSMIC	43605633.0	False	False	False	False	False	21
JAK2	ENSG00000096968.8	ENST00000381652.3	chr9	23	+	True	5077469	5077469	G	A	ENST00000381652.3:c.1881G>A	E627delinsE	Silent	E_13	SNP	True	0	Class 0: This mutation can be originally modeled.	5aa	16aa	Jak2	ENSMUSG00000024789.14	ENSMUST00000065796.10	chr19	23	+	SNP	Silent	E_13	29273058.0	29273058.0	A	A	ENSMUST00000065796.10:c.1881A>A	E627delinsE	29273058.0	29273058.0	A	A	ENSMUST00000065796.10:c.1881A>A	E627delinsE	COSMIC-H1137277	COSMIC-H1137277-M01-V01	COSMIC	43528475.0	False	False	False	False	False	21
JAK2	ENSG00000096968.8	ENST00000381652.3	chr9	23	+	True	5077490	5077490	A	G	ENST00000381652.3:c.1902A>G	L634delinsL	Silent	E_13	SNP	True	0	Class 0: This mutation can be originally modeled.	12aa	9aa	Jak2	ENSMUSG00000024789.14	ENSMUST00000065796.10	chr19	23	+	SNP	Silent	E_13	29273079.0	29273079.0	G	G	ENSMUST00000065796.10:c.1902G>G	L634delinsL	29273079.0	29273079.0	G	G	ENSMUST00000065796.10:c.1902G>G	L634delinsL	COSMIC-H1137278	COSMIC-H1137278-M01-V01	COSMIC	43605639.0	False	False	False	False	False	21
JAK2	ENSG00000096968.8	ENST00000381652.3	chr9	23	+	True	5077499	5077499	T	C	ENST00000381652.3:c.1911T>C	Y637delinsY	Silent	E_13	SNP	True	0	Class 0: This mutation can be originally modeled.	15aa	6aa	Jak2	ENSMUSG00000024789.14	ENSMUST00000065796.10	chr19	23	+	SNP	Silent	E_13	29273088.0	29273088.0	C	C	ENSMUST00000065796.10:c.1911C>C	Y637delinsY	29273088.0	29273088.0	C	C	ENSMUST00000065796.10:c.1911C>C	Y637delinsY	COSMIC-H1137279	COSMIC-H1137279-M01-V01	COSMIC	43605644.0	False	False	False	False	False	21
JAK2	ENSG00000096968.8	ENST00000381652.3	chr9	23	+	True	5077505	5077505	A	G	ENST00000381652.3:c.1917A>G	K639delinsK	Silent	E_13	SNP	True	0	Class 0: This mutation can be originally modeled.	17aa	4aa	Jak2	ENSMUSG00000024789.14	ENSMUST00000065796.10	chr19	23	+	SNP	Silent	E_13	29273094.0	29273094.0	G	G	ENSMUST00000065796.10:c.1917G>G	K639delinsK	29273094.0	29273094.0	G	G	ENSMUST00000065796.10:c.1917G>G	K639delinsK	COSMIC-H1137280	COSMIC-H1137280-M01-V01	COSMIC	43605649.0	False	False	False	False	False	21
JAK2	ENSG00000096968.8	ENST00000381652.3	chr9	23	+	True	5077511	5077511	T	C	ENST00000381652.3:c.1923T>C	N641delinsN	Silent	E_13	SNP	True	0	Class 0: This mutation can be originally modeled.	19aa	2aa	Jak2	ENSMUSG00000024789.14	ENSMUST00000065796.10	chr19	23	+	SNP	Silent	E_13	29273100.0	29273100.0	C	C	ENSMUST00000065796.10:c.1923C>C	N641delinsN	29273100.0	29273100.0	C	C	ENSMUST00000065796.10:c.1923C>C	N641delinsN	COSMIC-H1137281	COSMIC-H1137281-M01-V01	COSMIC	43605653.0	False	False	False	False	False	21
JAK2	ENSG00000096968.8	ENST00000381652.3	chr9	23	+	True	5077547	5077547	T	G	ENST00000381652.3:c.1959T>G	V653delinsV	Silent	E_13	SNP	True	0	Class 0: This mutation can be originally modeled.	0aa	13aa	Jak2	ENSMUSG00000024789.14	ENSMUST00000065796.10	chr19	23	+	SNP	Silent	E_13	29273136.0	29273136.0	G	G	ENSMUST00000065796.10:c.1959G>G	V653delinsV	29273136.0	29273136.0	G	G	ENSMUST00000065796.10:c.1959G>G	V653delinsV	COSMIC-H1137284	COSMIC-H1137284-M01-V01	COSMIC	43605664.0	False	False	False	False	False	13
JAK2	ENSG00000096968.8	ENST00000381652.3	chr9	23	+	True	5072524	5072524	G	T	ENST00000381652.3:c.1674G>T	K558N	Missense	E_11	SNP	True	0	Class 0: This mutation can be originally modeled.	24aa	16aa	Jak2	ENSMUSG00000024789.14	ENSMUST00000065796.10	chr19	23	+	SNP	Missense	E_11	29268599.0	29268599.0	A	T	ENSMUST00000065796.10:c.1674A>T	K558N	29268599.0	29268599.0	A	T	ENSMUST00000065796.10:c.1674A>T	K558N	COSMIC-H1137289	COSMIC-H1137289-M01-V01	COSMIC	43605678.0	False	False	False	False	False	40
JAK2	ENSG00000096968.8	ENST00000381652.3	chr9	23	+	True	5044432	5044432	G	A	ENST00000381652.3:c.380G>A	G127D	Missense	E_3	SNP	True	0	Class 0: This mutation can be originally modeled.	4aa	1aa	Jak2	ENSMUSG00000024789.14	ENSMUST00000065796.10	chr19	23	+	SNP	Missense	E_3	29252431.0	29252431.0	G	A	ENSMUST00000065796.10:c.380G>A	G127D	29252431.0	29252431.0	G	A	ENSMUST00000065796.10:c.380G>A	G127D	COSMIC-H1137314	COSMIC-H1137314-M01-V01	COSMIC	43523368.0	False	False	False	False	False	5
JAK2	ENSG00000096968.8	ENST00000381652.3	chr9	23	+	True	5022050	5022050	G	C	ENST00000381652.3:c.63G>C	Q21H	Missense	E_1	SNP	True	0	Class 0: This mutation can be originally modeled.	0aa	4aa	Jak2	ENSMUSG00000024789.14	ENSMUST00000065796.10	chr19	23	+	SNP	Missense	E_1	29239670.0	29239670.0	G	C	ENSMUST00000065796.10:c.63G>C	Q21H	29239670.0	29239670.0	G	C	ENSMUST00000065796.10:c.63G>C	Q21H	COSMIC-H1137614	COSMIC-H1137614-M01-V01	COSMIC	43525506.0	False	False	False	False	False	4
JAK2	ENSG00000096968.8	ENST00000381652.3	chr9	23	+	True	5022159	5022159	C	T	ENST00000381652.3:c.172C>T	P58S	Missense	E_1	SNP	True	0	Class 0: This mutation can be originally modeled.	1aa	10aa	Jak2	ENSMUSG00000024789.14	ENSMUST00000065796.10	chr19	23	+	SNP	Missense	E_1	29239779.0	29239779.0	C	T	ENSMUST00000065796.10:c.172C>T	P58S	29239779.0	29239779.0	C	T	ENSMUST00000065796.10:c.172C>T	P58S	COSMIC-H1137627	COSMIC-H1137627-M01-V01	COSMIC	43525551.0	False	False	False	False	False	11
JAK2	ENSG00000096968.8	ENST00000381652.3	chr9	23	+	True	5072564	5072564	C	T	ENST00000381652.3:c.1714C>T	Q572*	Nonsense	E_11	SNP	True	0	Class 0: This mutation can be originally modeled.	38aa	2aa	Jak2	ENSMUSG00000024789.14	ENSMUST00000065796.10	chr19	23	+	SNP	Nonsense	E_11	29268639.0	29268639.0	C	T	ENSMUST00000065796.10:c.1714C>T	Q572*	29268639.0	29268639.0	C	T	ENSMUST00000065796.10:c.1714C>T	Q572*	COSMIC-H1137833	COSMIC-H1137833-M01-V01	COSMIC	43522103.0	False	False	False	False	False	40
JAK2	ENSG00000096968.8	ENST00000381652.3	chr9	23	+	True	5072506	5072506	C	T	ENST00000381652.3:c.1656C>T	G552delinsG	Silent	E_11	SNP	True	0	Class 0: This mutation can be originally modeled.	18aa	22aa	Jak2	ENSMUSG00000024789.14	ENSMUST00000065796.10	chr19	23	+	SNP	Silent	E_11	29268581.0	29268581.0	C	T	ENSMUST00000065796.10:c.1656C>T	G552delinsG	29268581.0	29268581.0	C	T	ENSMUST00000065796.10:c.1656C>T	G552delinsG	COSMIC-H1137834	COSMIC-H1137834-M01-V01	COSMIC	43522105.0	False	False	False	False	False	40
JAK2	ENSG00000096968.8	ENST00000381652.3	chr9	23	+	True	5055675	5055675	C	T	ENST00000381652.3:c.943C>T	Q315*	Nonsense	E_6	SNP	True	0	Class 0: This mutation can be originally modeled.	0aa	6aa	Jak2	ENSMUSG00000024789.14	ENSMUST00000065796.10	chr19	23	+	SNP	Nonsense	E_6	29260948.0	29260948.0	C	T	ENSMUST00000065796.10:c.943C>T	Q315*	29260948.0	29260948.0	C	T	ENSMUST00000065796.10:c.943C>T	Q315*	COSMIC-H1137841	COSMIC-H1137841-M01-V01	COSMIC	43522115.0	False	False	False	False	False	6
JAK2	ENSG00000096968.8	ENST00000381652.3	chr9	23	+	True	5126705	5126705	T	G	ENST00000381652.3:c.3313T>G	C1105G	Missense	E_23	SNP	True	0	Class 0: This mutation can be originally modeled.	4aa	5aa	Jak2	ENSMUSG00000024789.14	ENSMUST00000065796.10	chr19	23	+	SNP	Missense	E_23	29289162.0	29289162.0	T	G	ENSMUST00000065796.10:c.3313T>G	C1105G	29289162.0	29289162.0	T	G	ENSMUST00000065796.10:c.3313T>G	C1105G	COSMIC-H1137849	COSMIC-H1137849-M01-V01	COSMIC	43522125.0	False	False	False	False	False	9
JAK2	ENSG00000096968.8	ENST00000381652.3	chr9	23	+	True	5044448	5044448	T	G	ENST00000381652.3:c.396T>G	Y132*	Nonsense	E_3	SNP	True	0	Class 0: This mutation can be originally modeled.	0aa	1aa	Jak2	ENSMUSG00000024789.14	ENSMUST00000065796.10	chr19	23	+	SNP	Nonsense	E_3	29252447.0	29252447.0	C	G	ENSMUST00000065796.10:c.396C>G	Y132*	29252447.0	29252447.0	C	G	ENSMUST00000065796.10:c.396C>G	Y132*	COSMIC-H1137851	COSMIC-H1137851-M01-V01	COSMIC	43522131.0	False	False	False	False	False	1
JAK2	ENSG00000096968.8	ENST00000381652.3	chr9	23	+	True	5054660	5054660	C	T	ENST00000381652.3:c.712C>T	Q238*	Nonsense	E_5	SNP	True	0	Class 0: This mutation can be originally modeled.	23aa	30aa	Jak2	ENSMUSG00000024789.14	ENSMUST00000065796.10	chr19	23	+	SNP	Nonsense	E_5	29259814.0	29259814.0	C	T	ENSMUST00000065796.10:c.712C>T	Q238*	29259814.0	29259814.0	C	T	ENSMUST00000065796.10:c.712C>T	Q238*	COSMIC-H1137879	COSMIC-H1137879-M01-V01	COSMIC	43522167.0	False	False	False	False	False	53
JAK2	ENSG00000096968.8	ENST00000381652.3	chr9	23	+	True	5123065	5123065	G	A	ENST00000381652.3:c.3121G>A	G1041R	Missense	E_21	SNP	True	0	Class 0: This mutation can be originally modeled.	88aa	17aa	Jak2	ENSMUSG00000024789.14	ENSMUST00000065796.10	chr19	23	+	SNP	Missense	E_21	29287056.0	29287056.0	G	A	ENSMUST00000065796.10:c.3121G>A	G1041R	29287056.0	29287056.0	G	A	ENSMUST00000065796.10:c.3121G>A	G1041R	COSMIC-H1137880	COSMIC-H1137880-M01-V01	COSMIC	43522170.0	False	False	False	False	False	105
JAK2	ENSG00000096968.8	ENST00000381652.3	chr9	23	+	True	5069060	5069060	A	G	ENST00000381652.3:c.1365A>G	T455delinsT	Silent	E_9	SNP	True	0	Class 0: This mutation can be originally modeled.	57aa	4aa	Jak2	ENSMUSG00000024789.14	ENSMUST00000065796.10	chr19	23	+	SNP	Silent	E_9	29265339.0	29265339.0	G	G	ENSMUST00000065796.10:c.1365G>G	T455delinsT	29265339.0	29265339.0	G	G	ENSMUST00000065796.10:c.1365G>G	T455delinsT	COSMIC-H1137889	COSMIC-H1137889-M01-V01	COSMIC	43522184.0	False	False	False	False	False	61
JAK2	ENSG00000096968.8	ENST00000381652.3	chr9	23	+	True	5078361	5078361	G	T	ENST00000381652.3:c.2048G>T	R683I	Missense	E_14	SNP	True	0	Class 0: This mutation can be originally modeled.	14aa	4aa	Jak2	ENSMUSG00000024789.14	ENSMUST00000065796.10	chr19	23	+	SNP	Missense	E_14	29273965.0	29273965.0	G	T	ENSMUST00000065796.10:c.2048G>T	R683I	29273965.0	29273965.0	G	T	ENSMUST00000065796.10:c.2048G>T	R683I	COSMIC-H1137971	COSMIC-H1137971-M01-V01	COSMIC	43571298.0	False	False	False	False	False	18
JAK2	ENSG00000096968.8	ENST00000381652.3	chr9	23	+	True	5077540	5077540	T	G	ENST00000381652.3:c.1952T>G	L651R	Missense	E_13	SNP	True	0	Class 0: This mutation can be originally modeled.	6aa	0aa	Jak2	ENSMUSG00000024789.14	ENSMUST00000065796.10	chr19	23	+	SNP	Missense	E_13	29273129.0	29273129.0	T	G	ENSMUST00000065796.10:c.1952T>G	L651R	29273129.0	29273129.0	T	G	ENSMUST00000065796.10:c.1952T>G	L651R	COSMIC-H1137981	COSMIC-H1137981-M01-V01	COSMIC	43571706.0	False	False	False	False	False	6
JAK2	ENSG00000096968.8	ENST00000381652.3	chr9	23	+	True	5069208	5069208	G	T	ENST00000381652.3:c.1513G>T	D505Y	Missense	E_9	SNP	True	0	Class 0: This mutation can be originally modeled.	14aa	11aa	Jak2	ENSMUSG00000024789.14	ENSMUST00000065796.10	chr19	23	+	SNP	Missense	E_9	29265487.0	29265487.0	G	T	ENSMUST00000065796.10:c.1513G>T	D505Y	29265487.0	29265487.0	G	T	ENSMUST00000065796.10:c.1513G>T	D505Y	COSMIC-H1137982	COSMIC-H1137982-M01-V01	COSMIC	43571707.0	False	False	False	False	False	25
JAK2	ENSG00000096968.8	ENST00000381652.3	chr9	23	+	True	5078381	5078381	G	A	ENST00000381652.3:c.2068G>A	G690R	Missense	E_14	SNP	True	0	Class 0: This mutation can be originally modeled.	1aa	78aa	Jak2	ENSMUSG00000024789.14	ENSMUST00000065796.10	chr19	23	+	SNP	Missense	E_14	29273985.0	29273985.0	G	A	ENSMUST00000065796.10:c.2068G>A	G690R	29273985.0	29273985.0	G	A	ENSMUST00000065796.10:c.2068G>A	G690R	COSMIC-H1137983	COSMIC-H1137983-M01-V01	COSMIC	43571708.0	False	False	False	False	False	79
JAK2	ENSG00000096968.8	ENST00000381652.3	chr9	23	+	True	5069155	5069155	G	A	ENST00000381652.3:c.1460G>A	R487H	Missense	E_9	SNP	True	0	Class 0: This mutation can be originally modeled.	13aa	2aa	Jak2	ENSMUSG00000024789.14	ENSMUST00000065796.10	chr19	23	+	SNP	Missense	E_9	29265434.0	29265434.0	G	A	ENSMUST00000065796.10:c.1460G>A	R487H	29265434.0	29265434.0	G	A	ENSMUST00000065796.10:c.1460G>A	R487H	COSMIC-H1138013	COSMIC-H1138013-M01-V01	COSMIC	43571724.0	False	False	False	False	False	15
JAK2	ENSG00000096968.8	ENST00000381652.3	chr9	23	+	True	5090766	5090766	T	C	ENST00000381652.3:c.2914T>C	Y972H	Missense	E_20	SNP	True	0	Class 0: This mutation can be originally modeled.	19aa	86aa	Jak2	ENSMUSG00000024789.14	ENSMUST00000065796.10	chr19	23	+	SNP	Missense	E_20	29279326.0	29279326.0	T	C	ENSMUST00000065796.10:c.2914T>C	Y972H	29279326.0	29279326.0	T	C	ENSMUST00000065796.10:c.2914T>C	Y972H	COSMIC-H1138014	COSMIC-H1138014-M01-V01	COSMIC	43571725.0	False	False	False	False	False	105
JAK2	ENSG00000096968.8	ENST00000381652.3	chr9	23	+	True	5069174	5069174	C	T	ENST00000381652.3:c.1479C>T	F493delinsF	Silent	E_9	SNP	True	0	Class 0: This mutation can be originally modeled.	2aa	23aa	Jak2	ENSMUSG00000024789.14	ENSMUST00000065796.10	chr19	23	+	SNP	Silent	E_9	29265453.0	29265453.0	C	T	ENSMUST00000065796.10:c.1479C>T	F493delinsF	29265453.0	29265453.0	C	T	ENSMUST00000065796.10:c.1479C>T	F493delinsF	COSMIC-H1138108	COSMIC-H1138108-M01-V01	COSMIC	43515268.0	False	False	False	False	False	25
JAK2	ENSG00000096968.8	ENST00000381652.3	chr9	23	+	True	5050691	5050691	G	T	ENST00000381652.3:c.474G>T	R158delinsR	Silent	E_4	SNP	True	0	Class 0: This mutation can be originally modeled.	21aa	34aa	Jak2	ENSMUSG00000024789.14	ENSMUST00000065796.10	chr19	23	+	SNP	Silent	E_4	29254155.0	29254155.0	G	T	ENSMUST00000065796.10:c.474G>T	R158delinsR	29254155.0	29254155.0	G	T	ENSMUST00000065796.10:c.474G>T	R158delinsR	COSMIC-H1138119	COSMIC-H1138119-M01-V01	COSMIC	43515283.0	False	False	False	False	False	55
JAK2	ENSG00000096968.8	ENST00000381652.3	chr9	23	+	True	5054660	5054660	C	A	ENST00000381652.3:c.712C>A	Q238K	Missense	E_5	SNP	True	0	Class 0: This mutation can be originally modeled.	23aa	30aa	Jak2	ENSMUSG00000024789.14	ENSMUST00000065796.10	chr19	23	+	SNP	Missense	E_5	29259814.0	29259814.0	C	A	ENSMUST00000065796.10:c.712C>A	Q238K	29259814.0	29259814.0	C	A	ENSMUST00000065796.10:c.712C>A	Q238K	COSMIC-H1138123	COSMIC-H1138123-M01-V01	COSMIC	43515292.0	False	False	False	False	False	53
JAK2	ENSG00000096968.8	ENST00000381652.3	chr9	23	+	True	5054741	5054741	T	G	ENST00000381652.3:c.793T>G	F265V	Missense	E_5	SNP	True	0	Class 0: This mutation can be originally modeled.	50aa	3aa	Jak2	ENSMUSG00000024789.14	ENSMUST00000065796.10	chr19	23	+	SNP	Missense	E_5	29259895.0	29259895.0	T	G	ENSMUST00000065796.10:c.793T>G	F265V	29259895.0	29259895.0	T	G	ENSMUST00000065796.10:c.793T>G	F265V	COSMIC-H1138124	COSMIC-H1138124-M01-V01	COSMIC	43515295.0	False	False	False	False	False	53
JAK2	ENSG00000096968.8	ENST00000381652.3	chr9	23	+	True	5081812	5081812	C	G	ENST00000381652.3:c.2522C>G	P841R	Missense	E_17	SNP	True	0	Class 0: This mutation can be originally modeled.	39aa	84aa	Jak2	ENSMUSG00000024789.14	ENSMUST00000065796.10	chr19	23	+	SNP	Missense	E_17	29276966.0	29276966.0	C	G	ENSMUST00000065796.10:c.2522C>G	P841R	29276966.0	29276966.0	C	G	ENSMUST00000065796.10:c.2522C>G	P841R	COSMIC-H1138265	COSMIC-H1138265-M01-V01	COSMIC	43527098.0	False	False	False	False	False	123
JAK2	ENSG00000096968.8	ENST00000381652.3	chr9	23	+	True	5022188	5022188	C	T	ENST00000381652.3:c.201C>T	I67delinsI	Silent	E_1	SNP	True	0	Class 0: This mutation can be originally modeled.	10aa	1aa	Jak2	ENSMUSG00000024789.14	ENSMUST00000065796.10	chr19	23	+	SNP	Silent	E_1	29239808.0	29239808.0	T	T	ENSMUST00000065796.10:c.201T>T	I67delinsI	29239808.0	29239808.0	T	T	ENSMUST00000065796.10:c.201T>T	I67delinsI	COSMIC-H1138271	COSMIC-H1138271-M01-V01	COSMIC	43527313.0	False	False	False	False	False	11
JAK2	ENSG00000096968.8	ENST00000381652.3	chr9	23	+	True	5065031	5065031	G	A	ENST00000381652.3:c.1205G>A	G402D	Missense	E_7	SNP	True	0	Class 0: This mutation can be originally modeled.	4aa	57aa	Jak2	ENSMUSG00000024789.14	ENSMUST00000065796.10	chr19	23	+	SNP	Missense	E_7	29262385.0	29262385.0	G	A	ENSMUST00000065796.10:c.1205G>A	G402D	29262385.0	29262385.0	G	A	ENSMUST00000065796.10:c.1205G>A	G402D	COSMIC-H1138274	COSMIC-H1138274-M01-V01	COSMIC	43527326.0	False	False	False	False	False	61
JAK2	ENSG00000096968.8	ENST00000381652.3	chr9	23	+	True	5054662	5054662	G	A	ENST00000381652.3:c.714G>A	Q238delinsQ	Silent	E_5	SNP	True	0	Class 0: This mutation can be originally modeled.	23aa	30aa	Jak2	ENSMUSG00000024789.14	ENSMUST00000065796.10	chr19	23	+	SNP	Silent	E_5	29259816.0	29259816.0	G	A	ENSMUST00000065796.10:c.714G>A	Q238delinsQ	29259816.0	29259816.0	G	A	ENSMUST00000065796.10:c.714G>A	Q238delinsQ	COSMIC-H1138275	COSMIC-H1138275-M01-V01	COSMIC	43527334.0	False	False	False	False	False	53
JAK2	ENSG00000096968.8	ENST00000381652.3	chr9	23	+	True	5078306	5078306	G	T	ENST00000381652.3:c.1993G>T	E665*	Nonsense	E_14	SNP	True	0	Class 0: This mutation can be originally modeled.	12aa	1aa	Jak2	ENSMUSG00000024789.14	ENSMUST00000065796.10	chr19	23	+	SNP	Nonsense	E_14	29273910.0	29273910.0	G	T	ENSMUST00000065796.10:c.1993G>T	E665*	29273910.0	29273910.0	G	T	ENSMUST00000065796.10:c.1993G>T	E665*	COSMIC-H1138279	COSMIC-H1138279-M01-V01	COSMIC	43527352.0	False	False	False	False	False	13
JAK2	ENSG00000096968.8	ENST00000381652.3	chr9	23	+	True	5069022	5069022	C	T	ENST00000381652.3:c.1327C>T	R443*	Nonsense	E_9	SNP	True	0	Class 0: This mutation can be originally modeled.	45aa	16aa	Jak2	ENSMUSG00000024789.14	ENSMUST00000065796.10	chr19	23	+	SNP	Nonsense	E_9	29265301.0	29265301.0	C	T	ENSMUST00000065796.10:c.1327C>T	R443*	29265301.0	29265301.0	C	T	ENSMUST00000065796.10:c.1327C>T	R443*	COSMIC-H1138323	COSMIC-H1138323-M01-V01	COSMIC	43528878.0	False	False	False	False	False	61
JAK2	ENSG00000096968.8	ENST00000381652.3	chr9	23	+	True	5081828	5081828	G	C	ENST00000381652.3:c.2538G>C	E846D	Missense	E_17	SNP	True	0	Class 0: This mutation can be originally modeled.	44aa	79aa	Jak2	ENSMUSG00000024789.14	ENSMUST00000065796.10	chr19	23	+	SNP	Missense	E_17	29276982.0	29276982.0	G	C	ENSMUST00000065796.10:c.2538G>C	E846D	29276982.0	29276982.0	G	C	ENSMUST00000065796.10:c.2538G>C	E846D	COSMIC-H1138324	COSMIC-H1138324-M01-V01	COSMIC	43528883.0	False	False	False	False	False	123
JAK2	ENSG00000096968.8	ENST00000381652.3	chr9	23	+	True	5072585	5072585	C	T	ENST00000381652.3:c.1735C>T	L579F	Missense	E_11	SNP	True	0	Class 0: This mutation can be originally modeled.	3aa	23aa	Jak2	ENSMUSG00000024789.14	ENSMUST00000065796.10	chr19	23	+	SNP	Missense	E_11	29268660.0	29268660.0	C	T	ENSMUST00000065796.10:c.1735C>T	L579F	29268660.0	29268660.0	C	T	ENSMUST00000065796.10:c.1735C>T	L579F	COSMIC-H1138336	COSMIC-H1138336-M01-V01	COSMIC	43529201.0	False	False	False	False	False	26
JAK2	ENSG00000096968.8	ENST00000381652.3	chr9	23	+	True	5089837	5089837	A	C	ENST00000381652.3:c.2735A>C	K912T	Missense	E_18	SNP	True	0	Class 0: This mutation can be originally modeled.	110aa	13aa	Jak2	ENSMUSG00000024789.14	ENSMUST00000065796.10	chr19	23	+	SNP	Missense	E_18	29278472.0	29278472.0	A	C	ENSMUST00000065796.10:c.2735A>C	K912T	29278472.0	29278472.0	A	C	ENSMUST00000065796.10:c.2735A>C	K912T	COSMIC-H1138355	COSMIC-H1138355-M01-V01	COSMIC	43534415.0	False	False	False	False	False	123
JAK2	ENSG00000096968.8	ENST00000381652.3	chr9	23	+	True	5069102	5069102	G	A	ENST00000381652.3:c.1407G>A	K469delinsK	Silent	E_9	SNP	True	0	Class 0: This mutation can be originally modeled.	0aa	0aa	Jak2	ENSMUSG00000024789.14	ENSMUST00000065796.10	chr19	23	+	SNP	Silent	E_9	29265378.0	29265378.0	G	A	ENSMUST00000065796.10:c.1404G>A	K468delinsK	29265378.0	29265378.0	G	A	ENSMUST00000065796.10:c.1404G>A	K468delinsK	COSMIC-H1138386	COSMIC-H1138386-M01-V01	COSMIC	43534457.0	False	False	False	False	False	0
JAK2	ENSG00000096968.8	ENST00000381652.3	chr9	23	+	True	5077480	5077480	T	G	ENST00000381652.3:c.1892T>G	F631C	Missense	E_13	SNP	True	0	Class 0: This mutation can be originally modeled.	9aa	12aa	Jak2	ENSMUSG00000024789.14	ENSMUST00000065796.10	chr19	23	+	SNP	Missense	E_13	29273069.0	29273069.0	T	G	ENSMUST00000065796.10:c.1892T>G	F631C	29273069.0	29273069.0	T	G	ENSMUST00000065796.10:c.1892T>G	F631C	COSMIC-H1138387	COSMIC-H1138387-M01-V01	COSMIC	43534460.0	False	False	False	False	False	21
JAK2	ENSG00000096968.8	ENST00000381652.3	chr9	23	+	True	5080580	5080580	G	A	ENST00000381652.3:c.2331G>A	W777*	Nonsense	E_16	SNP	True	0	Class 0: This mutation can be originally modeled.	7aa	0aa	Jak2	ENSMUSG00000024789.14	ENSMUST00000065796.10	chr19	23	+	SNP	Nonsense	E_16	29276035.0	29276035.0	G	A	ENSMUST00000065796.10:c.2331G>A	W777*	29276035.0	29276035.0	G	A	ENSMUST00000065796.10:c.2331G>A	W777*	COSMIC-H1138419	COSMIC-H1138419-M01-V01	COSMIC	43671107.0	False	False	False	False	False	7
JAK2	ENSG00000096968.8	ENST00000381652.3	chr9	23	+	True	5089707	5089707	G	A	ENST00000381652.3:c.2605G>A	D869N	Missense	E_18	SNP	True	0	Class 0: This mutation can be originally modeled.	67aa	56aa	Jak2	ENSMUSG00000024789.14	ENSMUST00000065796.10	chr19	23	+	SNP	Missense	E_18	29278342.0	29278342.0	G	A	ENSMUST00000065796.10:c.2605G>A	D869N	29278342.0	29278342.0	G	A	ENSMUST00000065796.10:c.2605G>A	D869N	COSMIC-H1138420	COSMIC-H1138420-M01-V01	COSMIC	43671111.0	False	False	False	False	False	123
JAK2	ENSG00000096968.8	ENST00000381652.3	chr9	23	+	True	5081780	5081780	G	C	ENST00000381652.3:c.2490G>C	L830delinsL	Silent	E_17	SNP	True	0	Class 0: This mutation can be originally modeled.	28aa	95aa	Jak2	ENSMUSG00000024789.14	ENSMUST00000065796.10	chr19	23	+	SNP	Silent	E_17	29276934.0	29276934.0	A	C	ENSMUST00000065796.10:c.2490A>C	L830delinsL	29276934.0	29276934.0	A	C	ENSMUST00000065796.10:c.2490A>C	L830delinsL	COSMIC-H1138462	COSMIC-H1138462-M01-V01	COSMIC	43507002.0	False	False	False	False	False	123
JAK2	ENSG00000096968.8	ENST00000381652.3	chr9	23	+	True	5072535	5072535	G	A	ENST00000381652.3:c.1685G>A	G562D	Missense	E_11	SNP	True	0	Class 0: This mutation can be originally modeled.	28aa	12aa	Jak2	ENSMUSG00000024789.14	ENSMUST00000065796.10	chr19	23	+	SNP	Missense	E_11	29268610.0	29268610.0	G	A	ENSMUST00000065796.10:c.1685G>A	G562D	29268610.0	29268610.0	G	A	ENSMUST00000065796.10:c.1685G>A	G562D	COSMIC-H1138469	COSMIC-H1138469-M01-V01	COSMIC	43507027.0	False	False	False	False	False	40
JAK2	ENSG00000096968.8	ENST00000381652.3	chr9	23	+	True	5090750	5090750	T	G	ENST00000381652.3:c.2898T>G	Y966*	Nonsense	E_20	SNP	True	0	Class 0: This mutation can be originally modeled.	13aa	92aa	Jak2	ENSMUSG00000024789.14	ENSMUST00000065796.10	chr19	23	+	SNP	Nonsense	E_20	29279310.0	29279310.0	T	G	ENSMUST00000065796.10:c.2898T>G	Y966*	29279310.0	29279310.0	T	G	ENSMUST00000065796.10:c.2898T>G	Y966*	COSMIC-H1138519	COSMIC-H1138519-M01-V01	COSMIC	43509442.0	False	False	False	False	False	105
JAK2	ENSG00000096968.8	ENST00000381652.3	chr9	23	+	True	5022060	5022060	A	G	ENST00000381652.3:c.73A>G	I25V	Missense	E_1	SNP	True	0	Class 0: This mutation can be originally modeled.	4aa	0aa	Jak2	ENSMUSG00000024789.14	ENSMUST00000065796.10	chr19	23	+	SNP	Missense	E_1	29239680.0	29239680.0	A	G	ENSMUST00000065796.10:c.73A>G	I25V	29239680.0	29239680.0	A	G	ENSMUST00000065796.10:c.73A>G	I25V	COSMIC-H1138524	COSMIC-H1138524-M01-V01	COSMIC	43539920.0	False	False	False	False	False	4
JAK2	ENSG00000096968.8	ENST00000381652.3	chr9	23	+	True	5069199	5069199	A	C	ENST00000381652.3:c.1504A>C	K502Q	Missense	E_9	SNP	True	0	Class 0: This mutation can be originally modeled.	11aa	14aa	Jak2	ENSMUSG00000024789.14	ENSMUST00000065796.10	chr19	23	+	SNP	Missense	E_9	29265478.0	29265478.0	A	C	ENSMUST00000065796.10:c.1504A>C	K502Q	29265478.0	29265478.0	A	C	ENSMUST00000065796.10:c.1504A>C	K502Q	COSMIC-H1138525	COSMIC-H1138525-M01-V01	COSMIC	43539925.0	False	False	False	False	False	25
JAK2	ENSG00000096968.8	ENST00000381652.3	chr9	23	+	True	5072495	5072495	G	T	ENST00000381652.3:c.1645G>T	E549*	Nonsense	E_11	SNP	True	0	Class 0: This mutation can be originally modeled.	15aa	25aa	Jak2	ENSMUSG00000024789.14	ENSMUST00000065796.10	chr19	23	+	SNP	Nonsense	E_11	29268570.0	29268570.0	G	T	ENSMUST00000065796.10:c.1645G>T	E549*	29268570.0	29268570.0	G	T	ENSMUST00000065796.10:c.1645G>T	E549*	COSMIC-H1138526	COSMIC-H1138526-M01-V01	COSMIC	43539928.0	False	False	False	False	False	40
JAK2	ENSG00000096968.8	ENST00000381652.3	chr9	23	+	True	5078324	5078324	C	T	ENST00000381652.3:c.2011C>T	H671Y	Missense	E_14	SNP	True	0	Class 0: This mutation can be originally modeled.	2aa	16aa	Jak2	ENSMUSG00000024789.14	ENSMUST00000065796.10	chr19	23	+	SNP	Missense	E_14	29273928.0	29273928.0	C	T	ENSMUST00000065796.10:c.2011C>T	H671Y	29273928.0	29273928.0	C	T	ENSMUST00000065796.10:c.2011C>T	H671Y	COSMIC-H1138548	COSMIC-H1138548-M01-V01	COSMIC	43564978.0	False	False	False	False	False	18
JAK2	ENSG00000096968.8	ENST00000381652.3	chr9	23	+	True	5029824	5029824	G	T	ENST00000381652.3:c.268G>T	E90*	Nonsense	E_2	SNP	True	0	Class 0: This mutation can be originally modeled.	20aa	20aa	Jak2	ENSMUSG00000024789.14	ENSMUST00000065796.10	chr19	23	+	SNP	Nonsense	E_2	29248792.0	29248792.0	G	T	ENSMUST00000065796.10:c.268G>T	E90*	29248792.0	29248792.0	G	T	ENSMUST00000065796.10:c.268G>T	E90*	COSMIC-H1138595	COSMIC-H1138595-M01-V01	COSMIC	43565191.0	False	False	False	False	False	40
JAK2	ENSG00000096968.8	ENST00000381652.3	chr9	23	+	True	5073774	5073774	G	T	ENST00000381652.3:c.1853G>T	C618F	Missense	E_12	SNP	True	0	Class 0: This mutation can be originally modeled.	14aa	1aa	Jak2	ENSMUSG00000024789.14	ENSMUST00000065796.10	chr19	23	+	SNP	Missense	E_12	29272332.0	29272332.0	G	T	ENSMUST00000065796.10:c.1853G>T	C618F	29272332.0	29272332.0	G	T	ENSMUST00000065796.10:c.1853G>T	C618F	COSMIC-H1138862	COSMIC-H1138862-M01-V01	COSMIC	43542883.0	False	False	False	False	False	15
JAK2	ENSG00000096968.8	ENST00000381652.3	chr9	23	+	True	5080560	5080560	C	T	ENST00000381652.3:c.2311C>T	Q771*	Nonsense	E_16	SNP	True	0	Class 0: This mutation can be originally modeled.	1aa	6aa	Jak2	ENSMUSG00000024789.14	ENSMUST00000065796.10	chr19	23	+	SNP	Nonsense	E_16	29276015.0	29276015.0	C	T	ENSMUST00000065796.10:c.2311C>T	Q771*	29276015.0	29276015.0	C	T	ENSMUST00000065796.10:c.2311C>T	Q771*	COSMIC-H1138901	COSMIC-H1138901-M01-V01	COSMIC	43543607.0	False	False	False	False	False	7
JAK2	ENSG00000096968.8	ENST00000381652.3	chr9	23	+	True	5123059	5123059	A	G	ENST00000381652.3:c.3115A>G	S1039G	Missense	E_21	SNP	True	0	Class 0: This mutation can be originally modeled.	86aa	19aa	Jak2	ENSMUSG00000024789.14	ENSMUST00000065796.10	chr19	23	+	SNP	Missense	E_21	29287050.0	29287050.0	A	G	ENSMUST00000065796.10:c.3115A>G	S1039G	29287050.0	29287050.0	A	G	ENSMUST00000065796.10:c.3115A>G	S1039G	COSMIC-H1139125	COSMIC-H1139125-M01-V01	COSMIC	43545510.0	False	False	False	False	False	105
JAK2	ENSG00000096968.8	ENST00000381652.3	chr9	23	+	True	5070039	5070039	A	G	ENST00000381652.3:c.1628A>G	E543G	Missense	E_10	SNP	True	0	Class 0: This mutation can be originally modeled.	9aa	31aa	Jak2	ENSMUSG00000024789.14	ENSMUST00000065796.10	chr19	23	+	SNP	Missense	E_10	29266188.0	29266188.0	A	G	ENSMUST00000065796.10:c.1628A>G	E543G	29266188.0	29266188.0	A	G	ENSMUST00000065796.10:c.1628A>G	E543G	COSMIC-H1139136	COSMIC-H1139136-M01-V01	COSMIC	43564431.0	False	False	False	False	False	40
JAK2	ENSG00000096968.8	ENST00000381652.3	chr9	23	+	True	5073764	5073764	G	C	ENST00000381652.3:c.1843G>C	V615L	Missense	E_12	SNP	True	0	Class 0: This mutation can be originally modeled.	11aa	4aa	Jak2	ENSMUSG00000024789.14	ENSMUST00000065796.10	chr19	23	+	SNP	Missense	E_12	29272322.0	29272322.0	G	C	ENSMUST00000065796.10:c.1843G>C	V615L	29272322.0	29272322.0	G	C	ENSMUST00000065796.10:c.1843G>C	V615L	COSMIC-H1139300	COSMIC-H1139300-M01-V01	COSMIC	43568317.0	False	False	False	False	False	15
JAK2	ENSG00000096968.8	ENST00000381652.3	chr9	23	+	True	5069188	5069188	G	A	ENST00000381652.3:c.1493G>A	C498Y	Missense	E_9	SNP	True	0	Class 0: This mutation can be originally modeled.	7aa	18aa	Jak2	ENSMUSG00000024789.14	ENSMUST00000065796.10	chr19	23	+	SNP	Missense	E_9	29265467.0	29265467.0	G	A	ENSMUST00000065796.10:c.1493G>A	C498Y	29265467.0	29265467.0	G	A	ENSMUST00000065796.10:c.1493G>A	C498Y	COSMIC-H1139373	COSMIC-H1139373-M01-V01	COSMIC	43512767.0	False	False	False	False	False	25
JAK2	ENSG00000096968.8	ENST00000381652.3	chr9	23	+	True	5089807	5089807	T	C	ENST00000381652.3:c.2705T>C	L902P	Missense	E_18	SNP	True	0	Class 0: This mutation can be originally modeled.	100aa	23aa	Jak2	ENSMUSG00000024789.14	ENSMUST00000065796.10	chr19	23	+	SNP	Missense	E_18	29278442.0	29278442.0	T	C	ENSMUST00000065796.10:c.2705T>C	L902P	29278442.0	29278442.0	T	C	ENSMUST00000065796.10:c.2705T>C	L902P	COSMIC-H1139374	COSMIC-H1139374-M01-V01	COSMIC	43512771.0	False	False	False	False	False	123
JAK2	ENSG00000096968.8	ENST00000381652.3	chr9	23	+	True	5054638	5054638	G	C	ENST00000381652.3:c.690G>C	R230S	Missense	E_5	SNP	True	0	Class 0: This mutation can be originally modeled.	15aa	38aa	Jak2	ENSMUSG00000024789.14	ENSMUST00000065796.10	chr19	23	+	SNP	Missense	E_5	29259792.0	29259792.0	G	C	ENSMUST00000065796.10:c.690G>C	R230S	29259792.0	29259792.0	G	C	ENSMUST00000065796.10:c.690G>C	R230S	COSMIC-H1139489	COSMIC-H1139489-M01-V01	COSMIC	43573792.0	False	False	False	False	False	53
JAK2	ENSG00000096968.8	ENST00000381652.3	chr9	23	+	True	5054792	5054792	G	T	ENST00000381652.3:c.844G>T	E282*	Nonsense	E_5	SNP	True	0	Class 0: This mutation can be originally modeled.	4aa	31aa	Jak2	ENSMUSG00000024789.14	ENSMUST00000065796.10	chr19	23	+	SNP	Nonsense	E_5	29259946.0	29259946.0	G	T	ENSMUST00000065796.10:c.844G>T	E282*	29259946.0	29259946.0	G	T	ENSMUST00000065796.10:c.844G>T	E282*	COSMIC-H1139490	COSMIC-H1139490-M01-V01	COSMIC	43573794.0	False	False	False	False	False	35
JAK2	ENSG00000096968.8	ENST00000381652.3	chr9	23	+	True	5054622	5054622	C	T	ENST00000381652.3:c.674C>T	T225I	Missense	E_5	SNP	True	0	Class 0: This mutation can be originally modeled.	10aa	43aa	Jak2	ENSMUSG00000024789.14	ENSMUST00000065796.10	chr19	23	+	SNP	Missense	E_5	29259776.0	29259776.0	C	T	ENSMUST00000065796.10:c.674C>T	T225I	29259776.0	29259776.0	C	T	ENSMUST00000065796.10:c.674C>T	T225I	COSMIC-H1139491	COSMIC-H1139491-M01-V01	COSMIC	43573900.0	False	False	False	False	False	53
JAK2	ENSG00000096968.8	ENST00000381652.3	chr9	23	+	True	5081840	5081840	A	T	ENST00000381652.3:c.2550A>T	K850N	Missense	E_17	SNP	True	0	Class 0: This mutation can be originally modeled.	48aa	75aa	Jak2	ENSMUSG00000024789.14	ENSMUST00000065796.10	chr19	23	+	SNP	Missense	E_17	29276994.0	29276994.0	G	T	ENSMUST00000065796.10:c.2550G>T	K850N	29276994.0	29276994.0	G	T	ENSMUST00000065796.10:c.2550G>T	K850N	COSMIC-H1139492	COSMIC-H1139492-M01-V01	COSMIC	43573903.0	False	False	False	False	False	123
JAK2	ENSG00000096968.8	ENST00000381652.3	chr9	23	+	True	5077514	5077514	A	G	ENST00000381652.3:c.1926A>G	K642delinsK	Silent	E_13	SNP	True	0	Class 0: This mutation can be originally modeled.	20aa	1aa	Jak2	ENSMUSG00000024789.14	ENSMUST00000065796.10	chr19	23	+	SNP	Silent	E_13	29273103.0	29273103.0	A	G	ENSMUST00000065796.10:c.1926A>G	K642delinsK	29273103.0	29273103.0	A	G	ENSMUST00000065796.10:c.1926A>G	K642delinsK	COSMIC-H1139501	COSMIC-H1139501-M01-V01	COSMIC	43515429.0	False	False	False	False	False	21
JAK2	ENSG00000096968.8	ENST00000381652.3	chr9	23	+	True	5089710	5089710	C	T	ENST00000381652.3:c.2608C>T	P870S	Missense	E_18	SNP	True	0	Class 0: This mutation can be originally modeled.	68aa	55aa	Jak2	ENSMUSG00000024789.14	ENSMUST00000065796.10	chr19	23	+	SNP	Missense	E_18	29278345.0	29278345.0	C	T	ENSMUST00000065796.10:c.2608C>T	P870S	29278345.0	29278345.0	C	T	ENSMUST00000065796.10:c.2608C>T	P870S	COSMIC-H1139515	COSMIC-H1139515-M01-V01	COSMIC	43515468.0	False	False	False	False	False	123
JAK2	ENSG00000096968.8	ENST00000381652.3	chr9	23	+	True	5064910	5064910	G	A	ENST00000381652.3:c.1084G>A	A362T	Missense	E_7	SNP	True	0	Class 0: This mutation can be originally modeled.	1aa	34aa	Jak2	ENSMUSG00000024789.14	ENSMUST00000065796.10	chr19	23	+	SNP	Missense	E_7	29262264.0	29262264.0	G	A	ENSMUST00000065796.10:c.1084G>A	A362T	29262264.0	29262264.0	G	A	ENSMUST00000065796.10:c.1084G>A	A362T	COSMIC-H1139531	COSMIC-H1139531-M01-V01	COSMIC	43515605.0	False	False	False	False	False	35
JAK2	ENSG00000096968.8	ENST00000381652.3	chr9	23	+	True	5090757	5090757	A	G	ENST00000381652.3:c.2905A>G	T969A	Missense	E_20	SNP	True	0	Class 0: This mutation can be originally modeled.	16aa	89aa	Jak2	ENSMUSG00000024789.14	ENSMUST00000065796.10	chr19	23	+	SNP	Missense	E_20	29279317.0	29279317.0	A	G	ENSMUST00000065796.10:c.2905A>G	T969A	29279317.0	29279317.0	A	G	ENSMUST00000065796.10:c.2905A>G	T969A	COSMIC-H1139546	COSMIC-H1139546-M01-V01	COSMIC	43517222.0	False	False	False	False	False	105
JAK2	ENSG00000096968.8	ENST00000381652.3	chr9	23	+	True	5050692	5050692	C	T	ENST00000381652.3:c.475C>T	H159Y	Missense	E_4	SNP	True	0	Class 0: This mutation can be originally modeled.	22aa	33aa	Jak2	ENSMUSG00000024789.14	ENSMUST00000065796.10	chr19	23	+	SNP	Missense	E_4	29254156.0	29254156.0	C	T	ENSMUST00000065796.10:c.475C>T	H159Y	29254156.0	29254156.0	C	T	ENSMUST00000065796.10:c.475C>T	H159Y	COSMIC-H1139585	COSMIC-H1139585-M01-V01	COSMIC	43671918.0	False	False	False	False	False	55
JAK2	ENSG00000096968.8	ENST00000381652.3	chr9	23	+	True	5044429	5044429	G	A	ENST00000381652.3:c.377G>A	S126N	Missense	E_3	SNP	True	0	Class 0: This mutation can be originally modeled.	3aa	2aa	Jak2	ENSMUSG00000024789.14	ENSMUST00000065796.10	chr19	23	+	SNP	Missense	E_3	29252428.0	29252428.0	G	A	ENSMUST00000065796.10:c.377G>A	S126N	29252428.0	29252428.0	G	A	ENSMUST00000065796.10:c.377G>A	S126N	COSMIC-H1139650	COSMIC-H1139650-M01-V01	COSMIC	43527394.0	False	False	False	False	False	5
JAK2	ENSG00000096968.8	ENST00000381652.3	chr9	23	+	True	5123048	5123048	C	T	ENST00000381652.3:c.3104C>T	S1035L	Missense	E_21	SNP	True	0	Class 0: This mutation can be originally modeled.	82aa	23aa	Jak2	ENSMUSG00000024789.14	ENSMUST00000065796.10	chr19	23	+	SNP	Missense	E_21	29287039.0	29287039.0	C	T	ENSMUST00000065796.10:c.3104C>T	S1035L	29287039.0	29287039.0	C	T	ENSMUST00000065796.10:c.3104C>T	S1035L	COSMIC-H1139687	COSMIC-H1139687-M01-V01	COSMIC	43532346.0	False	False	False	False	False	105
JAK2	ENSG00000096968.8	ENST00000381652.3	chr9	23	+	True	5090520	5090520	G	C	ENST00000381652.3:c.2836G>C	E946Q	Missense	E_19	SNP	True	0	Class 0: This mutation can be originally modeled.	19aa	4aa	Jak2	ENSMUSG00000024789.14	ENSMUST00000065796.10	chr19	23	+	SNP	Missense	E_19	29279086.0	29279086.0	G	C	ENSMUST00000065796.10:c.2836G>C	E946Q	29279086.0	29279086.0	G	C	ENSMUST00000065796.10:c.2836G>C	E946Q	COSMIC-H1139691	COSMIC-H1139691-M01-V01	COSMIC	43532350.0	False	False	False	False	False	23
JAK2	ENSG00000096968.8	ENST00000381652.3	chr9	23	+	True	5044441	5044441	G	A	ENST00000381652.3:c.389G>A	R130K	Missense	E_3	SNP	True	0	Class 0: This mutation can be originally modeled.	0aa	0aa	Jak2	ENSMUSG00000024789.14	ENSMUST00000065796.10	chr19	23	+	SNP	Missense	E_3	29252440.0	29252440.0	G	A	ENSMUST00000065796.10:c.389G>A	R130K	29252440.0	29252440.0	G	A	ENSMUST00000065796.10:c.389G>A	R130K	COSMIC-H1139700	COSMIC-H1139700-M01-V01	COSMIC	43532361.0	False	False	False	False	False	0
JAK2	ENSG00000096968.8	ENST00000381652.3	chr9	23	+	True	5089775	5089775	C	T	ENST00000381652.3:c.2673C>T	H891delinsH	Silent	E_18	SNP	True	0	Class 0: This mutation can be originally modeled.	89aa	34aa	Jak2	ENSMUSG00000024789.14	ENSMUST00000065796.10	chr19	23	+	SNP	Silent	E_18	29278410.0	29278410.0	C	T	ENSMUST00000065796.10:c.2673C>T	H891delinsH	29278410.0	29278410.0	C	T	ENSMUST00000065796.10:c.2673C>T	H891delinsH	COSMIC-H1139703	COSMIC-H1139703-M01-V01	COSMIC	43532365.0	False	False	False	False	False	123
JAK2	ENSG00000096968.8	ENST00000381652.3	chr9	23	+	True	5090566	5090566	G	A	ENST00000381652.3:c.2882G>A	C961Y	Missense	E_19	SNP	True	0	Class 0: This mutation can be originally modeled.	8aa	97aa	Jak2	ENSMUSG00000024789.14	ENSMUST00000065796.10	chr19	23	+	SNP	Missense	E_19	29279132.0	29279132.0	G	A	ENSMUST00000065796.10:c.2882G>A	C961Y	29279132.0	29279132.0	G	A	ENSMUST00000065796.10:c.2882G>A	C961Y	COSMIC-H1139810	COSMIC-H1139810-M01-V01	COSMIC	43509605.0	False	False	False	False	False	105
JAK2	ENSG00000096968.8	ENST00000381652.3	chr9	23	+	True	5066787	5066787	G	C	ENST00000381652.3:c.1324G>C	E442Q	Missense	E_8	SNP	True	0	Class 0: This mutation can be originally modeled.	44aa	17aa	Jak2	ENSMUSG00000024789.14	ENSMUST00000065796.10	chr19	23	+	SNP	Missense	E_8	29263810.0	29263810.0	G	C	ENSMUST00000065796.10:c.1324G>C	E442Q	29263810.0	29263810.0	G	C	ENSMUST00000065796.10:c.1324G>C	E442Q	COSMIC-H1139811	COSMIC-H1139811-M01-V01	COSMIC	43509610.0	False	False	False	False	False	61
JAK2	ENSG00000096968.8	ENST00000381652.3	chr9	23	+	True	5065038	5065038	T	G	ENST00000381652.3:c.1212T>G	I404M	Missense	E_7	SNP	True	0	Class 0: This mutation can be originally modeled.	6aa	55aa	Jak2	ENSMUSG00000024789.14	ENSMUST00000065796.10	chr19	23	+	SNP	Missense	E_7	29262392.0	29262392.0	A	G	ENSMUST00000065796.10:c.1212A>G	I404M	29262392.0	29262392.0	A	G	ENSMUST00000065796.10:c.1212A>G	I404M	COSMIC-H1139951	COSMIC-H1139951-M01-V01	COSMIC	43539267.0	False	False	False	False	False	61
JAK2	ENSG00000096968.8	ENST00000381652.3	chr9	23	+	True	5069936	5069936	C	T	ENST00000381652.3:c.1525C>T	L509F	Missense	E_10	SNP	True	0	Class 0: This mutation can be originally modeled.	18aa	7aa	Jak2	ENSMUSG00000024789.14	ENSMUST00000065796.10	chr19	23	+	SNP	Missense	E_10	29266085.0	29266085.0	C	T	ENSMUST00000065796.10:c.1525C>T	L509F	29266085.0	29266085.0	C	T	ENSMUST00000065796.10:c.1525C>T	L509F	COSMIC-H1139965	COSMIC-H1139965-M01-V01	COSMIC	43539297.0	False	False	False	False	False	25
JAK2	ENSG00000096968.8	ENST00000381652.3	chr9	23	+	True	5072622	5072622	C	A	ENST00000381652.3:c.1772C>A	S591*	Nonsense	E_11	SNP	True	0	Class 0: This mutation can be originally modeled.	15aa	11aa	Jak2	ENSMUSG00000024789.14	ENSMUST00000065796.10	chr19	23	+	SNP	Nonsense	E_11	29268697.0	29268697.0	C	A	ENSMUST00000065796.10:c.1772C>A	S591*	29268697.0	29268697.0	C	A	ENSMUST00000065796.10:c.1772C>A	S591*	COSMIC-H1139985	COSMIC-H1139985-M01-V01	COSMIC	43539443.0	False	False	False	False	False	26
JAK2	ENSG00000096968.8	ENST00000381652.3	chr9	23	+	True	5072586	5072586	T	C	ENST00000381652.3:c.1736T>C	L579P	Missense	E_11	SNP	True	0	Class 0: This mutation can be originally modeled.	3aa	23aa	Jak2	ENSMUSG00000024789.14	ENSMUST00000065796.10	chr19	23	+	SNP	Missense	E_11	29268661.0	29268661.0	T	C	ENSMUST00000065796.10:c.1736T>C	L579P	29268661.0	29268661.0	T	C	ENSMUST00000065796.10:c.1736T>C	L579P	COSMIC-H1140091	COSMIC-H1140091-M01-V01	COSMIC	43523060.0	False	False	False	False	False	26
JAK2	ENSG00000096968.8	ENST00000381652.3	chr9	23	+	True	5123115	5123115	A	G	ENST00000381652.3:c.3171A>G	P1057delinsP	Silent	E_21	SNP	True	0	Class 0: This mutation can be originally modeled.	104aa	1aa	Jak2	ENSMUSG00000024789.14	ENSMUST00000065796.10	chr19	23	+	SNP	Silent	E_21	29287106.0	29287106.0	A	G	ENSMUST00000065796.10:c.3171A>G	P1057delinsP	29287106.0	29287106.0	A	G	ENSMUST00000065796.10:c.3171A>G	P1057delinsP	COSMIC-H1140105	COSMIC-H1140105-M01-V01	COSMIC	43619279.0	False	False	False	False	False	105
JAK2	ENSG00000096968.8	ENST00000381652.3	chr9	23	+	True	5126384	5126384	C	T	ENST00000381652.3:c.3229C>T	H1077Y	Missense	E_22	SNP	True	0	Class 0: This mutation can be originally modeled.	17aa	6aa	Jak2	ENSMUSG00000024789.14	ENSMUST00000065796.10	chr19	23	+	SNP	Missense	E_22	29288379.0	29288379.0	C	T	ENSMUST00000065796.10:c.3229C>T	H1077Y	29288379.0	29288379.0	C	T	ENSMUST00000065796.10:c.3229C>T	H1077Y	COSMIC-H1140108	COSMIC-H1140108-M01-V01	COSMIC	43619290.0	False	False	False	False	False	23
JAK2	ENSG00000096968.8	ENST00000381652.3	chr9	23	+	True	5123046	5123046	C	T	ENST00000381652.3:c.3102C>T	A1034delinsA	Silent	E_21	SNP	True	0	Class 0: This mutation can be originally modeled.	81aa	24aa	Jak2	ENSMUSG00000024789.14	ENSMUST00000065796.10	chr19	23	+	SNP	Silent	E_21	29287037.0	29287037.0	C	T	ENSMUST00000065796.10:c.3102C>T	A1034delinsA	29287037.0	29287037.0	C	T	ENSMUST00000065796.10:c.3102C>T	A1034delinsA	COSMIC-H1140134	COSMIC-H1140134-M01-V01	COSMIC	43543618.0	False	False	False	False	False	105
JAK2	ENSG00000096968.8	ENST00000381652.3	chr9	23	+	True	5126735	5126735	T	C	ENST00000381652.3:c.3343T>C	S1115P	Missense	E_23	SNP	True	0	Class 0: This mutation can be originally modeled.	3aa	4aa	Jak2	ENSMUSG00000024789.14	ENSMUST00000065796.10	chr19	23	+	SNP	Missense	E_23	29289192.0	29289192.0	T	C	ENSMUST00000065796.10:c.3343T>C	S1115P	29289192.0	29289192.0	T	C	ENSMUST00000065796.10:c.3343T>C	S1115P	COSMIC-H1140140	COSMIC-H1140140-M01-V01	COSMIC	43543624.0	False	False	False	False	False	7
JAK2	ENSG00000096968.8	ENST00000381652.3	chr9	23	+	True	5089700	5089700	C	T	ENST00000381652.3:c.2598C>T	C866delinsC	Silent	E_18	SNP	True	0	Class 0: This mutation can be originally modeled.	64aa	59aa	Jak2	ENSMUSG00000024789.14	ENSMUST00000065796.10	chr19	23	+	SNP	Silent	E_18	29278335.0	29278335.0	C	T	ENSMUST00000065796.10:c.2598C>T	C866delinsC	29278335.0	29278335.0	C	T	ENSMUST00000065796.10:c.2598C>T	C866delinsC	COSMIC-H1140189	COSMIC-H1140189-M01-V01	COSMIC	43548825.0	False	False	False	False	False	123
JAK2	ENSG00000096968.8	ENST00000381652.3	chr9	23	+	True	5089755	5089755	C	A	ENST00000381652.3:c.2653C>A	Q885K	Missense	E_18	SNP	True	0	Class 0: This mutation can be originally modeled.	83aa	40aa	Jak2	ENSMUSG00000024789.14	ENSMUST00000065796.10	chr19	23	+	SNP	Missense	E_18	29278390.0	29278390.0	C	A	ENSMUST00000065796.10:c.2653C>A	Q885K	29278390.0	29278390.0	C	A	ENSMUST00000065796.10:c.2653C>A	Q885K	COSMIC-H1140211	COSMIC-H1140211-M01-V01	COSMIC	43548844.0	False	False	False	False	False	123
JAK2	ENSG00000096968.8	ENST00000381652.3	chr9	23	+	True	5054686	5054686	T	C	ENST00000381652.3:c.738T>C	T246delinsT	Silent	E_5	SNP	True	0	Class 0: This mutation can be originally modeled.	31aa	22aa	Jak2	ENSMUSG00000024789.14	ENSMUST00000065796.10	chr19	23	+	SNP	Silent	E_5	29259840.0	29259840.0	T	C	ENSMUST00000065796.10:c.738T>C	T246delinsT	29259840.0	29259840.0	T	C	ENSMUST00000065796.10:c.738T>C	T246delinsT	COSMIC-H1140220	COSMIC-H1140220-M01-V01	COSMIC	43590230.0	False	False	False	False	False	53
JAK2	ENSG00000096968.8	ENST00000381652.3	chr9	23	+	True	5050819	5050819	A	C	ENST00000381652.3:c.602A>C	Y201S	Missense	E_4	SNP	True	0	Class 0: This mutation can be originally modeled.	0aa	2aa	Jak2	ENSMUSG00000024789.14	ENSMUST00000065796.10	chr19	23	+	SNP	Missense	E_4	29254283.0	29254283.0	A	C	ENSMUST00000065796.10:c.602A>C	Y201S	29254283.0	29254283.0	A	C	ENSMUST00000065796.10:c.602A>C	Y201S	COSMIC-H1140230	COSMIC-H1140230-M01-V01	COSMIC	43590256.0	False	False	False	False	False	2
JAK2	ENSG00000096968.8	ENST00000381652.3	chr9	23	+	True	5070052	5070052	T	C	ENST00000381652.3:c.1641T>C	F547delinsF	Silent	E_10	SNP	True	0	Class 0: This mutation can be originally modeled.	13aa	27aa	Jak2	ENSMUSG00000024789.14	ENSMUST00000065796.10	chr19	23	+	SNP	Silent	E_10	29266201.0	29266201.0	T	C	ENSMUST00000065796.10:c.1641T>C	F547delinsF	29266201.0	29266201.0	T	C	ENSMUST00000065796.10:c.1641T>C	F547delinsF	COSMIC-H1140289	COSMIC-H1140289-M01-V01	COSMIC	43524968.0	False	False	False	False	False	40
JAK2	ENSG00000096968.8	ENST00000381652.3	chr9	23	+	True	5054748	5054748	C	T	ENST00000381652.3:c.800C>T	T267I	Missense	E_5	SNP	True	0	Class 0: This mutation can be originally modeled.	52aa	1aa	Jak2	ENSMUSG00000024789.14	ENSMUST00000065796.10	chr19	23	+	SNP	Missense	E_5	29259902.0	29259902.0	C	T	ENSMUST00000065796.10:c.800C>T	T267I	29259902.0	29259902.0	C	T	ENSMUST00000065796.10:c.800C>T	T267I	COSMIC-H1140348	COSMIC-H1140348-M01-V01	COSMIC	43545570.0	False	False	False	False	False	53
JAK2	ENSG00000096968.8	ENST00000381652.3	chr9	23	+	True	5070038	5070038	G	A	ENST00000381652.3:c.1627G>A	E543K	Missense	E_10	SNP	True	0	Class 0: This mutation can be originally modeled.	9aa	31aa	Jak2	ENSMUSG00000024789.14	ENSMUST00000065796.10	chr19	23	+	SNP	Missense	E_10	29266187.0	29266187.0	G	A	ENSMUST00000065796.10:c.1627G>A	E543K	29266187.0	29266187.0	G	A	ENSMUST00000065796.10:c.1627G>A	E543K	COSMIC-H1140398	COSMIC-H1140398-M01-V01	COSMIC	43577249.0	False	False	False	False	False	40
JAK2	ENSG00000096968.8	ENST00000381652.3	chr9	23	+	True	5126424	5126424	G	C	ENST00000381652.3:c.3269G>C	R1090T	Missense	E_22	SNP	True	0	Class 0: This mutation can be originally modeled.	5aa	1aa	Jak2	ENSMUSG00000024789.14	ENSMUST00000065796.10	chr19	23	+	SNP	Missense	E_22	29288419.0	29288419.0	G	C	ENSMUST00000065796.10:c.3269G>C	R1090T	29288419.0	29288419.0	G	C	ENSMUST00000065796.10:c.3269G>C	R1090T	COSMIC-H1140411	COSMIC-H1140411-M01-V01	COSMIC	43591928.0	False	False	False	False	False	6
JAK2	ENSG00000096968.8	ENST00000381652.3	chr9	23	+	True	5081727	5081727	T	G	ENST00000381652.3:c.2437T>G	Y813D	Missense	E_17	SNP	True	0	Class 0: This mutation can be originally modeled.	11aa	112aa	Jak2	ENSMUSG00000024789.14	ENSMUST00000065796.10	chr19	23	+	SNP	Missense	E_17	29276881.0	29276881.0	T	G	ENSMUST00000065796.10:c.2437T>G	Y813D	29276881.0	29276881.0	T	G	ENSMUST00000065796.10:c.2437T>G	Y813D	COSMIC-H1140642	COSMIC-H1140642-M01-V01	COSMIC	43569618.0	False	False	False	False	False	123
JAK2	ENSG00000096968.8	ENST00000381652.3	chr9	23	+	True	5073742	5073742	G	C	ENST00000381652.3:c.1821G>C	K607N	Missense	E_12	SNP	True	0	Class 0: This mutation can be originally modeled.	3aa	12aa	Jak2	ENSMUSG00000024789.14	ENSMUST00000065796.10	chr19	23	+	SNP	Missense	E_12	29272300.0	29272300.0	G	C	ENSMUST00000065796.10:c.1821G>C	K607N	29272300.0	29272300.0	G	C	ENSMUST00000065796.10:c.1821G>C	K607N	COSMIC-H1140711	COSMIC-H1140711-M01-V01	COSMIC	43573918.0	False	False	False	False	False	15
JAK2	ENSG00000096968.8	ENST00000381652.3	chr9	23	+	True	5050770	5050770	G	T	ENST00000381652.3:c.553G>T	D185Y	Missense	E_4	SNP	True	0	Class 0: This mutation can be originally modeled.	48aa	7aa	Jak2	ENSMUSG00000024789.14	ENSMUST00000065796.10	chr19	23	+	SNP	Missense	E_4	29254234.0	29254234.0	G	T	ENSMUST00000065796.10:c.553G>T	D185Y	29254234.0	29254234.0	G	T	ENSMUST00000065796.10:c.553G>T	D185Y	COSMIC-H1140741	COSMIC-H1140741-M01-V01	COSMIC	43573961.0	False	False	False	False	False	55
JAK2	ENSG00000096968.8	ENST00000381652.3	chr9	23	+	True	5072546	5072546	G	T	ENST00000381652.3:c.1696G>T	E566*	Nonsense	E_11	SNP	True	0	Class 0: This mutation can be originally modeled.	32aa	8aa	Jak2	ENSMUSG00000024789.14	ENSMUST00000065796.10	chr19	23	+	SNP	Nonsense	E_11	29268621.0	29268621.0	G	T	ENSMUST00000065796.10:c.1696G>T	E566*	29268621.0	29268621.0	G	T	ENSMUST00000065796.10:c.1696G>T	E566*	COSMIC-H1140742	COSMIC-H1140742-M01-V01	COSMIC	43557360.0	False	False	False	False	False	40
JAK2	ENSG00000096968.8	ENST00000381652.3	chr9	23	+	True	5073772	5073772	C	A	ENST00000381652.3:c.1851C>A	V617delinsV	Silent	E_12	SNP	True	0	Class 0: This mutation can be originally modeled.	13aa	2aa	Jak2	ENSMUSG00000024789.14	ENSMUST00000065796.10	chr19	23	+	SNP	Silent	E_12	29272330.0	29272330.0	C	A	ENSMUST00000065796.10:c.1851C>A	V617delinsV	29272330.0	29272330.0	C	A	ENSMUST00000065796.10:c.1851C>A	V617delinsV	COSMIC-H1140753	COSMIC-H1140753-M01-V01	COSMIC	43573974.0	False	False	False	False	False	15
JAK2	ENSG00000096968.8	ENST00000381652.3	chr9	23	+	True	5054592	5054592	G	T	ENST00000381652.3:c.644G>T	R215L	Missense	E_5	SNP	True	0	Class 0: This mutation can be originally modeled.	0aa	53aa	Jak2	ENSMUSG00000024789.14	ENSMUST00000065796.10	chr19	23	+	SNP	Missense	E_5	29259746.0	29259746.0	G	T	ENSMUST00000065796.10:c.644G>T	R215L	29259746.0	29259746.0	G	T	ENSMUST00000065796.10:c.644G>T	R215L	COSMIC-H1140755	COSMIC-H1140755-M01-V01	COSMIC	43573978.0	False	False	False	False	False	53
JAK2	ENSG00000096968.8	ENST00000381652.3	chr9	23	+	True	5090568	5090568	A	G	ENST00000381652.3:c.2884A>G	K962E	Missense	E_19	SNP	True	0	Class 0: This mutation can be originally modeled.	9aa	96aa	Jak2	ENSMUSG00000024789.14	ENSMUST00000065796.10	chr19	23	+	SNP	Missense	E_19	29279134.0	29279134.0	A	G	ENSMUST00000065796.10:c.2884A>G	K962E	29279134.0	29279134.0	A	G	ENSMUST00000065796.10:c.2884A>G	K962E	COSMIC-H1140956	COSMIC-H1140956-M01-V01	COSMIC	43539499.0	False	False	False	False	False	105
JAK2	ENSG00000096968.8	ENST00000381652.3	chr9	23	+	True	5126436	5126436	G	A	ENST00000381652.3:c.3281G>A	C1094Y	Missense	E_22	SNP	True	0	Class 0: This mutation can be originally modeled.	1aa	5aa	Jak2	ENSMUSG00000024789.14	ENSMUST00000065796.10	chr19	23	+	SNP	Missense	E_22	29288431.0	29288431.0	G	A	ENSMUST00000065796.10:c.3281G>A	C1094Y	29288431.0	29288431.0	G	A	ENSMUST00000065796.10:c.3281G>A	C1094Y	COSMIC-H1140957	COSMIC-H1140957-M01-V01	COSMIC	43512138.0	False	False	False	False	False	6
JAK2	ENSG00000096968.8	ENST00000381652.3	chr9	23	+	True	5080363	5080363	G	A	ENST00000381652.3:c.2266G>A	A756T	Missense	E_15	SNP	True	0	Class 0: This mutation can be originally modeled.	67aa	12aa	Jak2	ENSMUSG00000024789.14	ENSMUST00000065796.10	chr19	23	+	SNP	Missense	E_15	29275827.0	29275827.0	G	A	ENSMUST00000065796.10:c.2266G>A	A756T	29275827.0	29275827.0	G	A	ENSMUST00000065796.10:c.2266G>A	A756T	COSMIC-H1140975	COSMIC-H1140975-M01-V01	COSMIC	43552206.0	False	False	False	False	False	79
JAK2	ENSG00000096968.8	ENST00000381652.3	chr9	23	+	True	5054630	5054630	C	A	ENST00000381652.3:c.682C>A	R228delinsR	Silent	E_5	SNP	True	0	Class 0: This mutation can be originally modeled.	13aa	40aa	Jak2	ENSMUSG00000024789.14	ENSMUST00000065796.10	chr19	23	+	SNP	Silent	E_5	29259784.0	29259784.0	C	A	ENSMUST00000065796.10:c.682C>A	R228delinsR	29259784.0	29259784.0	C	A	ENSMUST00000065796.10:c.682C>A	R228delinsR	COSMIC-H1141009	COSMIC-H1141009-M01-V01	COSMIC	43552292.0	False	False	False	False	False	53
JAK2	ENSG00000096968.8	ENST00000381652.3	chr9	23	+	True	5090472	5090472	G	T	ENST00000381652.3:c.2788G>T	E930*	Nonsense	E_19	SNP	True	0	Class 0: This mutation can be originally modeled.	3aa	20aa	Jak2	ENSMUSG00000024789.14	ENSMUST00000065796.10	chr19	23	+	SNP	Nonsense	E_19	29279038.0	29279038.0	G	T	ENSMUST00000065796.10:c.2788G>T	E930*	29279038.0	29279038.0	G	T	ENSMUST00000065796.10:c.2788G>T	E930*	COSMIC-H1141020	COSMIC-H1141020-M01-V01	COSMIC	43552411.0	False	False	False	False	False	23
JAK2	ENSG00000096968.8	ENST00000381652.3	chr9	23	+	True	5055687	5055687	G	A	ENST00000381652.3:c.955G>A	D319N	Missense	E_6	SNP	True	0	Class 0: This mutation can be originally modeled.	4aa	2aa	Jak2	ENSMUSG00000024789.14	ENSMUST00000065796.10	chr19	23	+	SNP	Missense	E_6	29260960.0	29260960.0	G	A	ENSMUST00000065796.10:c.955G>A	D319N	29260960.0	29260960.0	G	A	ENSMUST00000065796.10:c.955G>A	D319N	COSMIC-H1141277	COSMIC-H1141277-M01-V01	COSMIC	43562543.0	False	False	False	False	False	6
JAK2	ENSG00000096968.8	ENST00000381652.3	chr9	23	+	True	5080626	5080626	G	A	ENST00000381652.3:c.2377G>A	D793N	Missense	E_16	SNP	True	0	Class 0: This mutation can be originally modeled.	14aa	3aa	Jak2	ENSMUSG00000024789.14	ENSMUST00000065796.10	chr19	23	+	SNP	Missense	E_16	29276081.0	29276081.0	G	A	ENSMUST00000065796.10:c.2377G>A	D793N	29276081.0	29276081.0	G	A	ENSMUST00000065796.10:c.2377G>A	D793N	COSMIC-H1141305	COSMIC-H1141305-M01-V01	COSMIC	43607272.0	False	False	False	False	False	17
JAK2	ENSG00000096968.8	ENST00000381652.3	chr9	23	+	True	5070002	5070002	C	T	ENST00000381652.3:c.1591C>T	H531Y	Missense	E_10	SNP	True	0	Class 0: This mutation can be originally modeled.	0aa	0aa	Jak2	ENSMUSG00000024789.14	ENSMUST00000065796.10	chr19	23	+	SNP	Missense	E_10	29266145.0	29266145.0	C	T	ENSMUST00000065796.10:c.1585C>T	H529Y	29266145.0	29266145.0	C	T	ENSMUST00000065796.10:c.1585C>T	H529Y	COSMIC-H1141315	COSMIC-H1141315-M01-V01	COSMIC	43537688.0	False	False	False	False	False	0
JAK2	ENSG00000096968.8	ENST00000381652.3	chr9	23	+	True	5080561	5080561	A	G	ENST00000381652.3:c.2312A>G	Q771R	Missense	E_16	SNP	True	0	Class 0: This mutation can be originally modeled.	1aa	6aa	Jak2	ENSMUSG00000024789.14	ENSMUST00000065796.10	chr19	23	+	SNP	Missense	E_16	29276016.0	29276016.0	A	G	ENSMUST00000065796.10:c.2312A>G	Q771R	29276016.0	29276016.0	A	G	ENSMUST00000065796.10:c.2312A>G	Q771R	COSMIC-H1141468	COSMIC-H1141468-M01-V01	COSMIC	43608083.0	False	False	False	False	False	7
JAK2	ENSG00000096968.8	ENST00000381652.3	chr9	23	+	True	5077478	5077478	A	T	ENST00000381652.3:c.1890A>T	K630N	Missense	E_13	SNP	True	0	Class 0: This mutation can be originally modeled.	8aa	13aa	Jak2	ENSMUSG00000024789.14	ENSMUST00000065796.10	chr19	23	+	SNP	Missense	E_13	29273067.0	29273067.0	A	T	ENSMUST00000065796.10:c.1890A>T	K630N	29273067.0	29273067.0	A	T	ENSMUST00000065796.10:c.1890A>T	K630N	COSMIC-H1141470	COSMIC-H1141470-M01-V01	COSMIC	43608087.0	False	False	False	False	False	21
JAK2	ENSG00000096968.8	ENST00000381652.3	chr9	23	+	True	5080277	5080277	C	T	ENST00000381652.3:c.2180C>T	P727L	Missense	E_15	SNP	True	0	Class 0: This mutation can be originally modeled.	38aa	41aa	Jak2	ENSMUSG00000024789.14	ENSMUST00000065796.10	chr19	23	+	SNP	Missense	E_15	29275741.0	29275741.0	C	T	ENSMUST00000065796.10:c.2180C>T	P727L	29275741.0	29275741.0	C	T	ENSMUST00000065796.10:c.2180C>T	P727L	COSMIC-H1141514	COSMIC-H1141514-M01-V01	COSMIC	43520114.0	False	False	False	False	False	79
JAK2	ENSG00000096968.8	ENST00000381652.3	chr9	23	+	True	5090449	5090449	G	C	ENST00000381652.3:c.2765G>C	R922P	Missense	E_19	SNP	True	0	Class 0: This mutation can be originally modeled.	120aa	3aa	Jak2	ENSMUSG00000024789.14	ENSMUST00000065796.10	chr19	23	+	SNP	Missense	E_19	29279015.0	29279015.0	G	C	ENSMUST00000065796.10:c.2765G>C	R922P	29279015.0	29279015.0	G	C	ENSMUST00000065796.10:c.2765G>C	R922P	COSMIC-H1141532	COSMIC-H1141532-M01-V01	COSMIC	43550020.0	False	False	False	False	False	123
JAK2	ENSG00000096968.8	ENST00000381652.3	chr9	23	+	True	5044479	5044479	C	T	ENST00000381652.3:c.427C>T	P143S	Missense	E_3	SNP	True	0	Class 0: This mutation can be originally modeled.	6aa	49aa	Jak2	ENSMUSG00000024789.14	ENSMUST00000065796.10	chr19	23	+	SNP	Missense	E_3	29252478.0	29252478.0	C	T	ENSMUST00000065796.10:c.427C>T	P143S	29252478.0	29252478.0	C	T	ENSMUST00000065796.10:c.427C>T	P143S	COSMIC-H1141538	COSMIC-H1141538-M01-V01	COSMIC	43550026.0	False	False	False	False	False	55
JAK2	ENSG00000096968.8	ENST00000381652.3	chr9	23	+	True	5069108	5069108	C	T	ENST00000381652.3:c.1413C>T	F471delinsF	Silent	E_9	SNP	True	0	Class 0: This mutation can be originally modeled.	1aa	0aa	Jak2	ENSMUSG00000024789.14	ENSMUST00000065796.10	chr19	23	+	SNP	Silent	E_9	29265387.0	29265387.0	C	T	ENSMUST00000065796.10:c.1413C>T	F471delinsF	29265387.0	29265387.0	C	T	ENSMUST00000065796.10:c.1413C>T	F471delinsF	COSMIC-H1141547	COSMIC-H1141547-M01-V01	COSMIC	43550032.0	False	False	False	False	False	1
JAK2	ENSG00000096968.8	ENST00000381652.3	chr9	23	+	True	5089700	5089700	C	G	ENST00000381652.3:c.2598C>G	C866W	Missense	E_18	SNP	True	0	Class 0: This mutation can be originally modeled.	64aa	59aa	Jak2	ENSMUSG00000024789.14	ENSMUST00000065796.10	chr19	23	+	SNP	Missense	E_18	29278335.0	29278335.0	C	G	ENSMUST00000065796.10:c.2598C>G	C866W	29278335.0	29278335.0	C	G	ENSMUST00000065796.10:c.2598C>G	C866W	COSMIC-H1141548	COSMIC-H1141548-M01-V01	COSMIC	43550033.0	False	False	False	False	False	123
JAK2	ENSG00000096968.8	ENST00000381652.3	chr9	23	+	True	5078349	5078349	T	C	ENST00000381652.3:c.2036T>C	I679T	Missense	E_14	SNP	True	0	Class 0: This mutation can be originally modeled.	10aa	8aa	Jak2	ENSMUSG00000024789.14	ENSMUST00000065796.10	chr19	23	+	SNP	Missense	E_14	29273953.0	29273953.0	T	C	ENSMUST00000065796.10:c.2036T>C	I679T	29273953.0	29273953.0	T	C	ENSMUST00000065796.10:c.2036T>C	I679T	COSMIC-H1141550	COSMIC-H1141550-M01-V01	COSMIC	43550036.0	False	False	False	False	False	18
JAK2	ENSG00000096968.8	ENST00000381652.3	chr9	23	+	True	5054649	5054649	G	A	ENST00000381652.3:c.701G>A	R234H	Missense	E_5	SNP	True	0	Class 0: This mutation can be originally modeled.	19aa	34aa	Jak2	ENSMUSG00000024789.14	ENSMUST00000065796.10	chr19	23	+	SNP	Missense	E_5	29259803.0	29259803.0	G	A	ENSMUST00000065796.10:c.701G>A	R234H	29259803.0	29259803.0	G	A	ENSMUST00000065796.10:c.701G>A	R234H	COSMIC-H1141716	COSMIC-H1141716-M01-V01	COSMIC	43571255.0	False	False	False	False	False	53
JAK2	ENSG00000096968.8	ENST00000381652.3	chr9	23	+	True	5072504	5072504	G	A	ENST00000381652.3:c.1654G>A	G552S	Missense	E_11	SNP	True	0	Class 0: This mutation can be originally modeled.	18aa	22aa	Jak2	ENSMUSG00000024789.14	ENSMUST00000065796.10	chr19	23	+	SNP	Missense	E_11	29268579.0	29268579.0	G	A	ENSMUST00000065796.10:c.1654G>A	G552S	29268579.0	29268579.0	G	A	ENSMUST00000065796.10:c.1654G>A	G552S	COSMIC-H1141823	COSMIC-H1141823-M01-V01	COSMIC	43514688.0	False	False	False	False	False	40
JAK2	ENSG00000096968.8	ENST00000381652.3	chr9	23	+	True	5077468	5077468	A	C	ENST00000381652.3:c.1880A>C	E627A	Missense	E_13	SNP	True	0	Class 0: This mutation can be originally modeled.	5aa	16aa	Jak2	ENSMUSG00000024789.14	ENSMUST00000065796.10	chr19	23	+	SNP	Missense	E_13	29273057.0	29273057.0	A	C	ENSMUST00000065796.10:c.1880A>C	E627A	29273057.0	29273057.0	A	C	ENSMUST00000065796.10:c.1880A>C	E627A	COSMIC-H1141830	COSMIC-H1141830-M01-V01	COSMIC	43514811.0	False	False	False	False	False	21
JAK2	ENSG00000096968.8	ENST00000381652.3	chr9	23	+	True	5090779	5090779	A	G	ENST00000381652.3:c.2927A>G	D976G	Missense	E_20	SNP	True	0	Class 0: This mutation can be originally modeled.	23aa	82aa	Jak2	ENSMUSG00000024789.14	ENSMUST00000065796.10	chr19	23	+	SNP	Missense	E_20	29279339.0	29279339.0	A	G	ENSMUST00000065796.10:c.2927A>G	D976G	29279339.0	29279339.0	A	G	ENSMUST00000065796.10:c.2927A>G	D976G	COSMIC-H1141837	COSMIC-H1141837-M01-V01	COSMIC	43514826.0	False	False	False	False	False	105
JAK2	ENSG00000096968.8	ENST00000381652.3	chr9	23	+	True	5078387	5078387	C	T	ENST00000381652.3:c.2074C>T	P692S	Missense	E_14	SNP	True	0	Class 0: This mutation can be originally modeled.	3aa	76aa	Jak2	ENSMUSG00000024789.14	ENSMUST00000065796.10	chr19	23	+	SNP	Missense	E_14	29273991.0	29273991.0	C	T	ENSMUST00000065796.10:c.2074C>T	P692S	29273991.0	29273991.0	C	T	ENSMUST00000065796.10:c.2074C>T	P692S	COSMIC-H1141901	COSMIC-H1141901-M01-V01	COSMIC	43567022.0	False	False	False	False	False	79
JAK2	ENSG00000096968.8	ENST00000381652.3	chr9	23	+	True	5070027	5070027	A	T	ENST00000381652.3:c.1616A>T	K539I	Missense	E_10	SNP	True	0	Class 0: This mutation can be originally modeled.	5aa	35aa	Jak2	ENSMUSG00000024789.14	ENSMUST00000065796.10	chr19	23	+	SNP	Missense	E_10	29266176.0	29266176.0	A	T	ENSMUST00000065796.10:c.1616A>T	K539I	29266176.0	29266176.0	A	T	ENSMUST00000065796.10:c.1616A>T	K539I	COSMIC-H1142028	COSMIC-H1142028-M01-V01	COSMIC	43684441.0	False	False	False	False	False	40
JAK2	ENSG00000096968.8	ENST00000381652.3	chr9	23	+	True	5080679	5080679	T	C	ENST00000381652.3:c.2430T>C	T810delinsT	Silent	E_16	SNP	True	0	Class 0: This mutation can be originally modeled.	8aa	115aa	Jak2	ENSMUSG00000024789.14	ENSMUST00000065796.10	chr19	23	+	SNP	Silent	E_16	29276134.0	29276134.0	T	C	ENSMUST00000065796.10:c.2430T>C	T810delinsT	29276134.0	29276134.0	T	C	ENSMUST00000065796.10:c.2430T>C	T810delinsT	COSMIC-H1142129	COSMIC-H1142129-M01-V01	COSMIC	43534154.0	False	False	False	False	False	123
JAK2	ENSG00000096968.8	ENST00000381652.3	chr9	23	+	True	5089784	5089784	C	G	ENST00000381652.3:c.2682C>G	D894E	Missense	E_18	SNP	True	0	Class 0: This mutation can be originally modeled.	92aa	31aa	Jak2	ENSMUSG00000024789.14	ENSMUST00000065796.10	chr19	23	+	SNP	Missense	E_18	29278419.0	29278419.0	C	G	ENSMUST00000065796.10:c.2682C>G	D894E	29278419.0	29278419.0	C	G	ENSMUST00000065796.10:c.2682C>G	D894E	COSMIC-H1142130	COSMIC-H1142130-M01-V01	COSMIC	43534157.0	False	False	False	False	False	123
JAK2	ENSG00000096968.8	ENST00000381652.3	chr9	23	+	True	5089711	5089711	C	T	ENST00000381652.3:c.2609C>T	P870L	Missense	E_18	SNP	True	0	Class 0: This mutation can be originally modeled.	68aa	55aa	Jak2	ENSMUSG00000024789.14	ENSMUST00000065796.10	chr19	23	+	SNP	Missense	E_18	29278346.0	29278346.0	C	T	ENSMUST00000065796.10:c.2609C>T	P870L	29278346.0	29278346.0	C	T	ENSMUST00000065796.10:c.2609C>T	P870L	COSMIC-H1142150	COSMIC-H1142150-M01-V01	COSMIC	43534180.0	False	False	False	False	False	123
JAK2	ENSG00000096968.8	ENST00000381652.3	chr9	23	+	True	5070026	5070026	A	T	ENST00000381652.3:c.1615A>T	K539*	Nonsense	E_10	SNP	True	0	Class 0: This mutation can be originally modeled.	5aa	35aa	Jak2	ENSMUSG00000024789.14	ENSMUST00000065796.10	chr19	23	+	SNP	Nonsense	E_10	29266175.0	29266175.0	A	T	ENSMUST00000065796.10:c.1615A>T	K539*	29266175.0	29266175.0	A	T	ENSMUST00000065796.10:c.1615A>T	K539*	COSMIC-H1142288	COSMIC-H1142288-M01-V01	COSMIC	43539765.0	False	False	False	False	False	40
JAK2	ENSG00000096968.8	ENST00000381652.3	chr9	23	+	True	5066750	5066750	T	G	ENST00000381652.3:c.1287T>G	P429delinsP	Silent	E_8	SNP	True	0	Class 0: This mutation can be originally modeled.	31aa	30aa	Jak2	ENSMUSG00000024789.14	ENSMUST00000065796.10	chr19	23	+	SNP	Silent	E_8	29263773.0	29263773.0	T	G	ENSMUST00000065796.10:c.1287T>G	P429delinsP	29263773.0	29263773.0	T	G	ENSMUST00000065796.10:c.1287T>G	P429delinsP	COSMIC-H1142506	COSMIC-H1142506-M01-V01	COSMIC	43554216.0	False	False	False	False	False	61
JAK2	ENSG00000096968.8	ENST00000381652.3	chr9	23	+	True	5126726	5126726	C	T	ENST00000381652.3:c.3334C>T	Q1112*	Nonsense	E_23	SNP	True	0	Class 0: This mutation can be originally modeled.	0aa	7aa	Jak2	ENSMUSG00000024789.14	ENSMUST00000065796.10	chr19	23	+	SNP	Nonsense	E_23	29289183.0	29289183.0	C	T	ENSMUST00000065796.10:c.3334C>T	Q1112*	29289183.0	29289183.0	C	T	ENSMUST00000065796.10:c.3334C>T	Q1112*	COSMIC-H1142630	COSMIC-H1142630-M01-V01	COSMIC	43619065.0	False	False	False	False	False	7
JAK2	ENSG00000096968.8	ENST00000381652.3	chr9	23	+	True	5090778	5090778	G	A	ENST00000381652.3:c.2926G>A	D976N	Missense	E_20	SNP	True	0	Class 0: This mutation can be originally modeled.	23aa	82aa	Jak2	ENSMUSG00000024789.14	ENSMUST00000065796.10	chr19	23	+	SNP	Missense	E_20	29279338.0	29279338.0	G	A	ENSMUST00000065796.10:c.2926G>A	D976N	29279338.0	29279338.0	G	A	ENSMUST00000065796.10:c.2926G>A	D976N	COSMIC-H1142928	COSMIC-H1142928-M01-V01	COSMIC	43520158.0	False	False	False	False	False	105
JAK2	ENSG00000096968.8	ENST00000381652.3	chr9	23	+	True	5055741	5055741	A	C	ENST00000381652.3:c.1009A>C	N337H	Missense	E_6	SNP	True	0	Class 0: This mutation can be originally modeled.	1aa	3aa	Jak2	ENSMUSG00000024789.14	ENSMUST00000065796.10	chr19	23	+	SNP	Missense	E_6	29261014.0	29261014.0	A	C	ENSMUST00000065796.10:c.1009A>C	N337H	29261014.0	29261014.0	A	C	ENSMUST00000065796.10:c.1009A>C	N337H	COSMIC-H1142941	COSMIC-H1142941-M01-V01	COSMIC	43520177.0	False	False	False	False	False	4
JAK2	ENSG00000096968.8	ENST00000381652.3	chr9	23	+	True	5022151	5022151	T	C	ENST00000381652.3:c.164T>C	L55P	Missense	E_1	SNP	True	0	Class 0: This mutation can be originally modeled.	1aa	0aa	Jak2	ENSMUSG00000024789.14	ENSMUST00000065796.10	chr19	23	+	SNP	Missense	E_1	29239771.0	29239771.0	T	C	ENSMUST00000065796.10:c.164T>C	L55P	29239771.0	29239771.0	T	C	ENSMUST00000065796.10:c.164T>C	L55P	COSMIC-H1143119	COSMIC-H1143119-M01-V01	COSMIC	43581150.0	False	False	False	False	False	1
JAK2	ENSG00000096968.8	ENST00000381652.3	chr9	23	+	True	5089767	5089767	G	A	ENST00000381652.3:c.2665G>A	E889K	Missense	E_18	SNP	True	0	Class 0: This mutation can be originally modeled.	87aa	36aa	Jak2	ENSMUSG00000024789.14	ENSMUST00000065796.10	chr19	23	+	SNP	Missense	E_18	29278402.0	29278402.0	G	A	ENSMUST00000065796.10:c.2665G>A	E889K	29278402.0	29278402.0	G	A	ENSMUST00000065796.10:c.2665G>A	E889K	COSMIC-H1143574	COSMIC-H1143574-M01-V01	COSMIC	43532321.0	False	False	False	False	False	123
JAK2	ENSG00000096968.8	ENST00000381652.3	chr9	23	+	True	5070030	5070030	T	A	ENST00000381652.3:c.1619T>A	I540N	Missense	E_10	SNP	True	0	Class 0: This mutation can be originally modeled.	6aa	34aa	Jak2	ENSMUSG00000024789.14	ENSMUST00000065796.10	chr19	23	+	SNP	Missense	E_10	29266179.0	29266179.0	T	A	ENSMUST00000065796.10:c.1619T>A	I540N	29266179.0	29266179.0	T	A	ENSMUST00000065796.10:c.1619T>A	I540N	COSMIC-H1143588	COSMIC-H1143588-M01-V01	COSMIC	43534197.0	False	False	False	False	False	40
JAK2	ENSG00000096968.8	ENST00000381652.3	chr9	23	+	True	5069965	5069965	T	C	ENST00000381652.3:c.1554T>C	S518delinsS	Silent	E_10	SNP	True	0	Class 0: This mutation can be originally modeled.	0aa	2aa	Jak2	ENSMUSG00000024789.14	ENSMUST00000065796.10	chr19	23	+	SNP	Silent	E_10	29266114.0	29266114.0	T	C	ENSMUST00000065796.10:c.1554T>C	S518delinsS	29266114.0	29266114.0	T	C	ENSMUST00000065796.10:c.1554T>C	S518delinsS	COSMIC-H1143593	COSMIC-H1143593-M01-V01	COSMIC	43534401.0	False	False	False	False	False	2
JAK2	ENSG00000096968.8	ENST00000381652.3	chr9	23	+	True	5078391	5078391	C	T	ENST00000381652.3:c.2078C>T	P693L	Missense	E_14	SNP	True	0	Class 0: This mutation can be originally modeled.	4aa	75aa	Jak2	ENSMUSG00000024789.14	ENSMUST00000065796.10	chr19	23	+	SNP	Missense	E_14	29273995.0	29273995.0	C	T	ENSMUST00000065796.10:c.2078C>T	P693L	29273995.0	29273995.0	C	T	ENSMUST00000065796.10:c.2078C>T	P693L	COSMIC-H1143677	COSMIC-H1143677-M01-V01	COSMIC	43509142.0	False	False	False	False	False	79
JAK2	ENSG00000096968.8	ENST00000381652.3	chr9	23	+	True	5065000	5065000	G	A	ENST00000381652.3:c.1174G>A	V392M	Missense	E_7	SNP	True	0	Class 0: This mutation can be originally modeled.	31aa	4aa	Jak2	ENSMUSG00000024789.14	ENSMUST00000065796.10	chr19	23	+	SNP	Missense	E_7	29262354.0	29262354.0	G	A	ENSMUST00000065796.10:c.1174G>A	V392M	29262354.0	29262354.0	G	A	ENSMUST00000065796.10:c.1174G>A	V392M	COSMIC-H1143697	COSMIC-H1143697-M01-V01	COSMIC	43509179.0	False	False	False	False	False	35
JAK2	ENSG00000096968.8	ENST00000381652.3	chr9	23	+	True	5050788	5050788	A	C	ENST00000381652.3:c.571A>C	K191Q	Missense	E_4	SNP	True	0	Class 0: This mutation can be originally modeled.	54aa	1aa	Jak2	ENSMUSG00000024789.14	ENSMUST00000065796.10	chr19	23	+	SNP	Missense	E_4	29254252.0	29254252.0	A	C	ENSMUST00000065796.10:c.571A>C	K191Q	29254252.0	29254252.0	A	C	ENSMUST00000065796.10:c.571A>C	K191Q	COSMIC-H1143810	COSMIC-H1143810-M01-V01	COSMIC	43508632.0	False	False	False	False	False	55
JAK2	ENSG00000096968.8	ENST00000381652.3	chr9	23	+	True	5054648	5054648	C	T	ENST00000381652.3:c.700C>T	R234C	Missense	E_5	SNP	True	0	Class 0: This mutation can be originally modeled.	19aa	34aa	Jak2	ENSMUSG00000024789.14	ENSMUST00000065796.10	chr19	23	+	SNP	Missense	E_5	29259802.0	29259802.0	C	T	ENSMUST00000065796.10:c.700C>T	R234C	29259802.0	29259802.0	C	T	ENSMUST00000065796.10:c.700C>T	R234C	COSMIC-H1143856	COSMIC-H1143856-M01-V01	COSMIC	43508910.0	False	False	False	False	False	53
JAK2	ENSG00000096968.8	ENST00000381652.3	chr9	23	+	True	5089762	5089762	G	T	ENST00000381652.3:c.2660G>T	S887I	Missense	E_18	SNP	True	0	Class 0: This mutation can be originally modeled.	85aa	38aa	Jak2	ENSMUSG00000024789.14	ENSMUST00000065796.10	chr19	23	+	SNP	Missense	E_18	29278397.0	29278397.0	G	T	ENSMUST00000065796.10:c.2660G>T	S887I	29278397.0	29278397.0	G	T	ENSMUST00000065796.10:c.2660G>T	S887I	COSMIC-H1143858	COSMIC-H1143858-M01-V01	COSMIC	43508924.0	False	False	False	False	False	123
JAK2	ENSG00000096968.8	ENST00000381652.3	chr9	23	+	True	5089708	5089708	A	G	ENST00000381652.3:c.2606A>G	D869G	Missense	E_18	SNP	True	0	Class 0: This mutation can be originally modeled.	67aa	56aa	Jak2	ENSMUSG00000024789.14	ENSMUST00000065796.10	chr19	23	+	SNP	Missense	E_18	29278343.0	29278343.0	A	G	ENSMUST00000065796.10:c.2606A>G	D869G	29278343.0	29278343.0	A	G	ENSMUST00000065796.10:c.2606A>G	D869G	COSMIC-H1143926	COSMIC-H1143926-M01-V01	COSMIC	43539181.0	False	False	False	False	False	123
JAK2	ENSG00000096968.8	ENST00000381652.3	chr9	23	+	True	5089783	5089783	A	G	ENST00000381652.3:c.2681A>G	D894G	Missense	E_18	SNP	True	0	Class 0: This mutation can be originally modeled.	92aa	31aa	Jak2	ENSMUSG00000024789.14	ENSMUST00000065796.10	chr19	23	+	SNP	Missense	E_18	29278418.0	29278418.0	A	G	ENSMUST00000065796.10:c.2681A>G	D894G	29278418.0	29278418.0	A	G	ENSMUST00000065796.10:c.2681A>G	D894G	COSMIC-H1143927	COSMIC-H1143927-M01-V01	COSMIC	43539184.0	False	False	False	False	False	123
JAK2	ENSG00000096968.8	ENST00000381652.3	chr9	23	+	True	5123073	5123073	T	C	ENST00000381652.3:c.3129T>C	V1043delinsV	Silent	E_21	SNP	True	0	Class 0: This mutation can be originally modeled.	90aa	15aa	Jak2	ENSMUSG00000024789.14	ENSMUST00000065796.10	chr19	23	+	SNP	Silent	E_21	29287064.0	29287064.0	T	C	ENSMUST00000065796.10:c.3129T>C	V1043delinsV	29287064.0	29287064.0	T	C	ENSMUST00000065796.10:c.3129T>C	V1043delinsV	COSMIC-H1143928	COSMIC-H1143928-M01-V01	COSMIC	43539188.0	False	False	False	False	False	105
JAK2	ENSG00000096968.8	ENST00000381652.3	chr9	23	+	True	5054599	5054599	G	A	ENST00000381652.3:c.651G>A	K217delinsK	Silent	E_5	SNP	True	0	Class 0: This mutation can be originally modeled.	2aa	51aa	Jak2	ENSMUSG00000024789.14	ENSMUST00000065796.10	chr19	23	+	SNP	Silent	E_5	29259753.0	29259753.0	G	A	ENSMUST00000065796.10:c.651G>A	K217delinsK	29259753.0	29259753.0	G	A	ENSMUST00000065796.10:c.651G>A	K217delinsK	COSMIC-H1143931	COSMIC-H1143931-M01-V01	COSMIC	43539192.0	False	False	False	False	False	53
JAK2	ENSG00000096968.8	ENST00000381652.3	chr9	23	+	True	5054696	5054696	T	G	ENST00000381652.3:c.748T>G	L250V	Missense	E_5	SNP	True	0	Class 0: This mutation can be originally modeled.	35aa	18aa	Jak2	ENSMUSG00000024789.14	ENSMUST00000065796.10	chr19	23	+	SNP	Missense	E_5	29259850.0	29259850.0	C	G	ENSMUST00000065796.10:c.748C>G	L250V	29259850.0	29259850.0	C	G	ENSMUST00000065796.10:c.748C>G	L250V	COSMIC-H1143933	COSMIC-H1143933-M01-V01	COSMIC	43539197.0	False	False	False	False	False	53
JAK2	ENSG00000096968.8	ENST00000381652.3	chr9	23	+	True	5078310	5078310	A	G	ENST00000381652.3:c.1997A>G	E666G	Missense	E_14	SNP	True	0	Class 0: This mutation can be originally modeled.	13aa	0aa	Jak2	ENSMUSG00000024789.14	ENSMUST00000065796.10	chr19	23	+	SNP	Missense	E_14	29273914.0	29273914.0	A	G	ENSMUST00000065796.10:c.1997A>G	E666G	29273914.0	29273914.0	A	G	ENSMUST00000065796.10:c.1997A>G	E666G	COSMIC-H1143936	COSMIC-H1143936-M01-V01	COSMIC	43539207.0	False	False	False	False	False	13
JAK2	ENSG00000096968.8	ENST00000381652.3	chr9	23	+	True	5064999	5064999	C	T	ENST00000381652.3:c.1173C>T	A391delinsA	Silent	E_7	SNP	True	0	Class 0: This mutation can be originally modeled.	30aa	5aa	Jak2	ENSMUSG00000024789.14	ENSMUST00000065796.10	chr19	23	+	SNP	Silent	E_7	29262353.0	29262353.0	T	T	ENSMUST00000065796.10:c.1173T>T	A391delinsA	29262353.0	29262353.0	T	T	ENSMUST00000065796.10:c.1173T>T	A391delinsA	COSMIC-H1143981	COSMIC-H1143981-M01-V01	COSMIC	43557834.0	False	False	False	False	False	35
JAK2	ENSG00000096968.8	ENST00000381652.3	chr9	23	+	True	5072508	5072508	A	T	ENST00000381652.3:c.1658A>T	Q553L	Missense	E_11	SNP	True	0	Class 0: This mutation can be originally modeled.	19aa	21aa	Jak2	ENSMUSG00000024789.14	ENSMUST00000065796.10	chr19	23	+	SNP	Missense	E_11	29268583.0	29268583.0	A	T	ENSMUST00000065796.10:c.1658A>T	Q553L	29268583.0	29268583.0	A	T	ENSMUST00000065796.10:c.1658A>T	Q553L	COSMIC-H1144091	COSMIC-H1144091-M01-V01	COSMIC	43600521.0	False	False	False	False	False	40
JAK2	ENSG00000096968.8	ENST00000381652.3	chr9	23	+	True	5126377	5126377	C	T	ENST00000381652.3:c.3222C>T	I1074delinsI	Silent	E_22	SNP	True	0	Class 0: This mutation can be originally modeled.	14aa	9aa	Jak2	ENSMUSG00000024789.14	ENSMUST00000065796.10	chr19	23	+	SNP	Silent	E_22	29288372.0	29288372.0	T	T	ENSMUST00000065796.10:c.3222T>T	I1074delinsI	29288372.0	29288372.0	T	T	ENSMUST00000065796.10:c.3222T>T	I1074delinsI	COSMIC-H1144447	COSMIC-H1144447-M01-V01	COSMIC	43545269.0	False	False	False	False	False	23
JAK2	ENSG00000096968.8	ENST00000381652.3	chr9	23	+	True	5123083	5123083	C	A	ENST00000381652.3:c.3139C>A	L1047I	Missense	E_21	SNP	True	0	Class 0: This mutation can be originally modeled.	94aa	11aa	Jak2	ENSMUSG00000024789.14	ENSMUST00000065796.10	chr19	23	+	SNP	Missense	E_21	29287074.0	29287074.0	C	A	ENSMUST00000065796.10:c.3139C>A	L1047I	29287074.0	29287074.0	C	A	ENSMUST00000065796.10:c.3139C>A	L1047I	COSMIC-H1144448	COSMIC-H1144448-M01-V01	COSMIC	43545272.0	False	False	False	False	False	105
JAK2	ENSG00000096968.8	ENST00000381652.3	chr9	23	+	True	5126384	5126384	C	A	ENST00000381652.3:c.3229C>A	H1077N	Missense	E_22	SNP	True	0	Class 0: This mutation can be originally modeled.	17aa	6aa	Jak2	ENSMUSG00000024789.14	ENSMUST00000065796.10	chr19	23	+	SNP	Missense	E_22	29288379.0	29288379.0	C	A	ENSMUST00000065796.10:c.3229C>A	H1077N	29288379.0	29288379.0	C	A	ENSMUST00000065796.10:c.3229C>A	H1077N	COSMIC-H1144464	COSMIC-H1144464-M01-V01	COSMIC	43545294.0	False	False	False	False	False	23
JAK2	ENSG00000096968.8	ENST00000381652.3	chr9	23	+	True	5054685	5054685	C	G	ENST00000381652.3:c.737C>G	T246S	Missense	E_5	SNP	True	0	Class 0: This mutation can be originally modeled.	31aa	22aa	Jak2	ENSMUSG00000024789.14	ENSMUST00000065796.10	chr19	23	+	SNP	Missense	E_5	29259839.0	29259839.0	C	G	ENSMUST00000065796.10:c.737C>G	T246S	29259839.0	29259839.0	C	G	ENSMUST00000065796.10:c.737C>G	T246S	COSMIC-H1144548	COSMIC-H1144548-M01-V01	COSMIC	43591376.0	False	False	False	False	False	53
JAK2	ENSG00000096968.8	ENST00000381652.3	chr9	23	+	True	5064921	5064921	C	G	ENST00000381652.3:c.1095C>G	F365L	Missense	E_7	SNP	True	0	Class 0: This mutation can be originally modeled.	4aa	31aa	Jak2	ENSMUSG00000024789.14	ENSMUST00000065796.10	chr19	23	+	SNP	Missense	E_7	29262275.0	29262275.0	C	G	ENSMUST00000065796.10:c.1095C>G	F365L	29262275.0	29262275.0	C	G	ENSMUST00000065796.10:c.1095C>G	F365L	COSMIC-H1144568	COSMIC-H1144568-M01-V01	COSMIC	43591519.0	False	False	False	False	False	35
JAK2	ENSG00000096968.8	ENST00000381652.3	chr9	23	+	True	5073782	5073782	G	A	ENST00000381652.3:c.1861G>A	E621K	Missense	E_12	SNP	True	0	Class 0: This mutation can be originally modeled.	0aa	0aa	Jak2	ENSMUSG00000024789.14	ENSMUST00000065796.10	chr19	23	+	SNP	Missense	E_12	29272337.0	29272337.0	G	A	ENSMUST00000065796.10:c.1858G>A	E620K	29272337.0	29272337.0	G	A	ENSMUST00000065796.10:c.1858G>A	E620K	COSMIC-H1144771	COSMIC-H1144771-M01-V01	COSMIC	43547326.0	False	False	False	False	False	0
JAK2	ENSG00000096968.8	ENST00000381652.3	chr9	23	+	True	5090519	5090519	A	T	ENST00000381652.3:c.2835A>T	K945N	Missense	E_19	SNP	True	0	Class 0: This mutation can be originally modeled.	18aa	5aa	Jak2	ENSMUSG00000024789.14	ENSMUST00000065796.10	chr19	23	+	SNP	Missense	E_19	29279085.0	29279085.0	A	T	ENSMUST00000065796.10:c.2835A>T	K945N	29279085.0	29279085.0	A	T	ENSMUST00000065796.10:c.2835A>T	K945N	COSMIC-H1144773	COSMIC-H1144773-M01-V01	COSMIC	43547329.0	False	False	False	False	False	23
JAK2	ENSG00000096968.8	ENST00000381652.3	chr9	23	+	True	5089702	5089702	G	C	ENST00000381652.3:c.2600G>C	R867P	Missense	E_18	SNP	True	0	Class 0: This mutation can be originally modeled.	65aa	58aa	Jak2	ENSMUSG00000024789.14	ENSMUST00000065796.10	chr19	23	+	SNP	Missense	E_18	29278337.0	29278337.0	G	C	ENSMUST00000065796.10:c.2600G>C	R867P	29278337.0	29278337.0	G	C	ENSMUST00000065796.10:c.2600G>C	R867P	COSMIC-H1144774	COSMIC-H1144774-M01-V01	COSMIC	43547332.0	False	False	False	False	False	123
JAK2	ENSG00000096968.8	ENST00000381652.3	chr9	23	+	True	5123098	5123098	G	A	ENST00000381652.3:c.3154G>A	E1052K	Missense	E_21	SNP	True	0	Class 0: This mutation can be originally modeled.	99aa	6aa	Jak2	ENSMUSG00000024789.14	ENSMUST00000065796.10	chr19	23	+	SNP	Missense	E_21	29287089.0	29287089.0	G	A	ENSMUST00000065796.10:c.3154G>A	E1052K	29287089.0	29287089.0	G	A	ENSMUST00000065796.10:c.3154G>A	E1052K	COSMIC-H1144775	COSMIC-H1144775-M01-V01	COSMIC	43547335.0	False	False	False	False	False	105
JAK2	ENSG00000096968.8	ENST00000381652.3	chr9	23	+	True	5054866	5054866	T	C	ENST00000381652.3:c.918T>C	S306delinsS	Silent	E_5	SNP	True	0	Class 0: This mutation can be originally modeled.	28aa	7aa	Jak2	ENSMUSG00000024789.14	ENSMUST00000065796.10	chr19	23	+	SNP	Silent	E_5	29260020.0	29260020.0	T	C	ENSMUST00000065796.10:c.918T>C	S306delinsS	29260020.0	29260020.0	T	C	ENSMUST00000065796.10:c.918T>C	S306delinsS	COSMIC-H1144865	COSMIC-H1144865-M01-V01	COSMIC	43571037.0	False	False	False	False	False	35
JAK2	ENSG00000096968.8	ENST00000381652.3	chr9	23	+	True	5090806	5090806	A	G	ENST00000381652.3:c.2954A>G	E985G	Missense	E_20	SNP	True	0	Class 0: This mutation can be originally modeled.	32aa	73aa	Jak2	ENSMUSG00000024789.14	ENSMUST00000065796.10	chr19	23	+	SNP	Missense	E_20	29279366.0	29279366.0	A	G	ENSMUST00000065796.10:c.2954A>G	E985G	29279366.0	29279366.0	A	G	ENSMUST00000065796.10:c.2954A>G	E985G	COSMIC-H1145011	COSMIC-H1145011-M01-V01	COSMIC	43571745.0	False	False	False	False	False	105
JAK2	ENSG00000096968.8	ENST00000381652.3	chr9	23	+	True	5070008	5070008	A	G	ENST00000381652.3:c.1597A>G	N533D	Missense	E_10	SNP	True	0	Class 0: This mutation can be originally modeled.	0aa	0aa	Jak2	ENSMUSG00000024789.14	ENSMUST00000065796.10	chr19	23	+	SNP	Missense	E_10	29266148.0	29266148.0	A	G	ENSMUST00000065796.10:c.1588A>G	N530D	29266148.0	29266148.0	A	G	ENSMUST00000065796.10:c.1588A>G	N530D	COSMIC-H1145342	COSMIC-H1145342-M01-V01	COSMIC	43564836.0	False	False	False	False	False	0
JAK2	ENSG00000096968.8	ENST00000381652.3	chr9	23	+	True	5078362	5078362	A	C	ENST00000381652.3:c.2049A>C	R683S	Missense	E_14	SNP	True	0	Class 0: This mutation can be originally modeled.	14aa	4aa	Jak2	ENSMUSG00000024789.14	ENSMUST00000065796.10	chr19	23	+	SNP	Missense	E_14	29273966.0	29273966.0	A	C	ENSMUST00000065796.10:c.2049A>C	R683S	29273966.0	29273966.0	A	C	ENSMUST00000065796.10:c.2049A>C	R683S	COSMIC-H1145570	COSMIC-H1145570-M01-V01	COSMIC	43560210.0	False	False	False	False	False	18
JAK2	ENSG00000096968.8	ENST00000381652.3	chr9	23	+	True	5080260	5080260	T	C	ENST00000381652.3:c.2163T>C	P721delinsP	Silent	E_15	SNP	True	0	Class 0: This mutation can be originally modeled.	32aa	47aa	Jak2	ENSMUSG00000024789.14	ENSMUST00000065796.10	chr19	23	+	SNP	Silent	E_15	29275724.0	29275724.0	T	C	ENSMUST00000065796.10:c.2163T>C	P721delinsP	29275724.0	29275724.0	T	C	ENSMUST00000065796.10:c.2163T>C	P721delinsP	COSMIC-H1145678	COSMIC-H1145678-M01-V01	COSMIC	43518007.0	False	False	False	False	False	79
JAK2	ENSG00000096968.8	ENST00000381652.3	chr9	23	+	True	5069951	5069951	A	G	ENST00000381652.3:c.1540A>G	T514A	Missense	E_10	SNP	True	0	Class 0: This mutation can be originally modeled.	23aa	2aa	Jak2	ENSMUSG00000024789.14	ENSMUST00000065796.10	chr19	23	+	SNP	Missense	E_10	29266100.0	29266100.0	A	G	ENSMUST00000065796.10:c.1540A>G	T514A	29266100.0	29266100.0	A	G	ENSMUST00000065796.10:c.1540A>G	T514A	COSMIC-H1145703	COSMIC-H1145703-M01-V01	COSMIC	43542597.0	False	False	False	False	False	25
JAK2	ENSG00000096968.8	ENST00000381652.3	chr9	23	+	True	5070016	5070016	G	T	ENST00000381652.3:c.1605G>T	M535I	Missense	E_10	SNP	True	0	Class 0: This mutation can be originally modeled.	1aa	39aa	Jak2	ENSMUSG00000024789.14	ENSMUST00000065796.10	chr19	23	+	SNP	Missense	E_10	29266165.0	29266165.0	G	T	ENSMUST00000065796.10:c.1605G>T	M535I	29266165.0	29266165.0	G	T	ENSMUST00000065796.10:c.1605G>T	M535I	COSMIC-H1145957	COSMIC-H1145957-M01-V01	COSMIC	43608019.0	False	False	False	False	False	40
JAK2	ENSG00000096968.8	ENST00000381652.3	chr9	23	+	True	5070041	5070041	G	A	ENST00000381652.3:c.1630G>A	D544N	Missense	E_10	SNP	True	0	Class 0: This mutation can be originally modeled.	10aa	30aa	Jak2	ENSMUSG00000024789.14	ENSMUST00000065796.10	chr19	23	+	SNP	Missense	E_10	29266190.0	29266190.0	G	A	ENSMUST00000065796.10:c.1630G>A	D544N	29266190.0	29266190.0	G	A	ENSMUST00000065796.10:c.1630G>A	D544N	COSMIC-H1146035	COSMIC-H1146035-M01-V01	COSMIC	43519723.0	False	False	False	False	False	40
JAK2	ENSG00000096968.8	ENST00000381652.3	chr9	23	+	True	5044456	5044456	G	T	ENST00000381652.3:c.404G>T	G135V	Missense	E_3	SNP	True	0	Class 0: This mutation can be originally modeled.	0aa	0aa	Jak2	ENSMUSG00000024789.14	ENSMUST00000065796.10	chr19	23	+	SNP	Missense	E_3	29252455.0	29252455.0	G	T	ENSMUST00000065796.10:c.404G>T	G135V	29252455.0	29252455.0	G	T	ENSMUST00000065796.10:c.404G>T	G135V	COSMIC-H1146038	COSMIC-H1146038-M01-V01	COSMIC	43519727.0	False	False	False	False	False	0
JAK2	ENSG00000096968.8	ENST00000381652.3	chr9	23	+	True	5054759	5054759	G	C	ENST00000381652.3:c.811G>C	E271Q	Missense	E_5	SNP	True	0	Class 0: This mutation can be originally modeled.	1aa	3aa	Jak2	ENSMUSG00000024789.14	ENSMUST00000065796.10	chr19	23	+	SNP	Missense	E_5	29259913.0	29259913.0	G	C	ENSMUST00000065796.10:c.811G>C	E271Q	29259913.0	29259913.0	G	C	ENSMUST00000065796.10:c.811G>C	E271Q	COSMIC-H1146156	COSMIC-H1146156-M01-V01	COSMIC	43591742.0	False	False	False	False	False	4
JAK2	ENSG00000096968.8	ENST00000381652.3	chr9	23	+	True	5126720	5126720	G	C	ENST00000381652.3:c.3328G>C	V1110L	Missense	E_23	SNP	True	0	Class 0: This mutation can be originally modeled.	9aa	0aa	Jak2	ENSMUSG00000024789.14	ENSMUST00000065796.10	chr19	23	+	SNP	Missense	E_23	29289177.0	29289177.0	G	C	ENSMUST00000065796.10:c.3328G>C	V1110L	29289177.0	29289177.0	G	C	ENSMUST00000065796.10:c.3328G>C	V1110L	COSMIC-H1146157	COSMIC-H1146157-M01-V01	COSMIC	43591748.0	False	False	False	False	False	9
JAK2	ENSG00000096968.8	ENST00000381652.3	chr9	23	+	True	5022198	5022198	G	T	ENST00000381652.3:c.211G>T	A71S	Missense	E_1	SNP	True	0	Class 0: This mutation can be originally modeled.	1aa	39aa	Jak2	ENSMUSG00000024789.14	ENSMUST00000065796.10	chr19	23	+	SNP	Missense	E_1	29239818.0	29239818.0	G	T	ENSMUST00000065796.10:c.211G>T	A71S	29239818.0	29239818.0	G	T	ENSMUST00000065796.10:c.211G>T	A71S	COSMIC-H1146212	COSMIC-H1146212-M01-V01	COSMIC	43541505.0	False	False	False	False	False	40
JAK2	ENSG00000096968.8	ENST00000381652.3	chr9	23	+	True	5123050	5123050	G	C	ENST00000381652.3:c.3106G>C	D1036H	Missense	E_21	SNP	True	0	Class 0: This mutation can be originally modeled.	83aa	22aa	Jak2	ENSMUSG00000024789.14	ENSMUST00000065796.10	chr19	23	+	SNP	Missense	E_21	29287041.0	29287041.0	G	C	ENSMUST00000065796.10:c.3106G>C	D1036H	29287041.0	29287041.0	G	C	ENSMUST00000065796.10:c.3106G>C	D1036H	COSMIC-H1146379	COSMIC-H1146379-M01-V01	COSMIC	43572942.0	False	False	False	False	False	105
JAK2	ENSG00000096968.8	ENST00000381652.3	chr9	23	+	True	5064922	5064922	G	A	ENST00000381652.3:c.1096G>A	V366M	Missense	E_7	SNP	True	0	Class 0: This mutation can be originally modeled.	5aa	30aa	Jak2	ENSMUSG00000024789.14	ENSMUST00000065796.10	chr19	23	+	SNP	Missense	E_7	29262276.0	29262276.0	G	A	ENSMUST00000065796.10:c.1096G>A	V366M	29262276.0	29262276.0	G	A	ENSMUST00000065796.10:c.1096G>A	V366M	COSMIC-H1146393	COSMIC-H1146393-M01-V01	COSMIC	43572971.0	False	False	False	False	False	35
JAK2	ENSG00000096968.8	ENST00000381652.3	chr9	23	+	True	5089776	5089776	C	G	ENST00000381652.3:c.2674C>G	L892V	Missense	E_18	SNP	True	0	Class 0: This mutation can be originally modeled.	90aa	33aa	Jak2	ENSMUSG00000024789.14	ENSMUST00000065796.10	chr19	23	+	SNP	Missense	E_18	29278411.0	29278411.0	C	G	ENSMUST00000065796.10:c.2674C>G	L892V	29278411.0	29278411.0	C	G	ENSMUST00000065796.10:c.2674C>G	L892V	COSMIC-H1146407	COSMIC-H1146407-M01-V01	COSMIC	43573106.0	False	False	False	False	False	123
JAK2	ENSG00000096968.8	ENST00000381652.3	chr9	23	+	True	5126757	5126757	G	C	ENST00000381652.3:c.3365G>C	R1122P	Missense	E_23	SNP	True	0	Class 0: This mutation can be originally modeled.	1aa	6aa	Jak2	ENSMUSG00000024789.14	ENSMUST00000065796.10	chr19	23	+	SNP	Missense	E_23	29289214.0	29289214.0	G	C	ENSMUST00000065796.10:c.3365G>C	R1122P	29289214.0	29289214.0	G	C	ENSMUST00000065796.10:c.3365G>C	R1122P	COSMIC-H1146601	COSMIC-H1146601-M01-V01	COSMIC	43531678.0	False	False	False	False	False	7
JAK2	ENSG00000096968.8	ENST00000381652.3	chr9	23	+	True	5073772	5073772	C	T	ENST00000381652.3:c.1851C>T	V617delinsV	Silent	E_12	SNP	True	0	Class 0: This mutation can be originally modeled.	13aa	2aa	Jak2	ENSMUSG00000024789.14	ENSMUST00000065796.10	chr19	23	+	SNP	Silent	E_12	29272330.0	29272330.0	C	T	ENSMUST00000065796.10:c.1851C>T	V617delinsV	29272330.0	29272330.0	C	T	ENSMUST00000065796.10:c.1851C>T	V617delinsV	COSMIC-H1146765	COSMIC-H1146765-M01-V01	COSMIC	43533898.0	False	False	False	False	False	15
JAK2	ENSG00000096968.8	ENST00000381652.3	chr9	23	+	True	5081826	5081826	G	C	ENST00000381652.3:c.2536G>C	E846Q	Missense	E_17	SNP	True	0	Class 0: This mutation can be originally modeled.	44aa	79aa	Jak2	ENSMUSG00000024789.14	ENSMUST00000065796.10	chr19	23	+	SNP	Missense	E_17	29276980.0	29276980.0	G	C	ENSMUST00000065796.10:c.2536G>C	E846Q	29276980.0	29276980.0	G	C	ENSMUST00000065796.10:c.2536G>C	E846Q	COSMIC-H1146779	COSMIC-H1146779-M01-V01	COSMIC	43534113.0	False	False	False	False	False	123
JAK2	ENSG00000096968.8	ENST00000381652.3	chr9	23	+	True	5022107	5022107	G	A	ENST00000381652.3:c.120G>A	Q40delinsQ	Silent	E_1	SNP	True	0	Class 0: This mutation can be originally modeled.	3aa	8aa	Jak2	ENSMUSG00000024789.14	ENSMUST00000065796.10	chr19	23	+	SNP	Silent	E_1	29239727.0	29239727.0	A	A	ENSMUST00000065796.10:c.120A>A	Q40delinsQ	29239727.0	29239727.0	A	A	ENSMUST00000065796.10:c.120A>A	Q40delinsQ	COSMIC-H1146893	COSMIC-H1146893-M01-V01	COSMIC	43537258.0	False	False	False	False	False	11
JAK2	ENSG00000096968.8	ENST00000381652.3	chr9	23	+	True	5064927	5064927	A	G	ENST00000381652.3:c.1101A>G	S367delinsS	Silent	E_7	SNP	True	0	Class 0: This mutation can be originally modeled.	6aa	29aa	Jak2	ENSMUSG00000024789.14	ENSMUST00000065796.10	chr19	23	+	SNP	Silent	E_7	29262281.0	29262281.0	A	G	ENSMUST00000065796.10:c.1101A>G	S367delinsS	29262281.0	29262281.0	A	G	ENSMUST00000065796.10:c.1101A>G	S367delinsS	COSMIC-H1146894	COSMIC-H1146894-M01-V01	COSMIC	43537264.0	False	False	False	False	False	35
JAK2	ENSG00000096968.8	ENST00000381652.3	chr9	23	+	True	5089689	5089689	G	A	ENST00000381652.3:c.2587G>A	V863M	Missense	E_18	SNP	True	0	Class 0: This mutation can be originally modeled.	61aa	62aa	Jak2	ENSMUSG00000024789.14	ENSMUST00000065796.10	chr19	23	+	SNP	Missense	E_18	29278324.0	29278324.0	G	A	ENSMUST00000065796.10:c.2587G>A	V863M	29278324.0	29278324.0	G	A	ENSMUST00000065796.10:c.2587G>A	V863M	COSMIC-H1147014	COSMIC-H1147014-M01-V01	COSMIC	43548034.0	False	False	False	False	False	123
JAK2	ENSG00000096968.8	ENST00000381652.3	chr9	23	+	True	5123026	5123026	G	C	ENST00000381652.3:c.3082G>C	E1028Q	Missense	E_21	SNP	True	0	Class 0: This mutation can be originally modeled.	75aa	30aa	Jak2	ENSMUSG00000024789.14	ENSMUST00000065796.10	chr19	23	+	SNP	Missense	E_21	29287017.0	29287017.0	G	C	ENSMUST00000065796.10:c.3082G>C	E1028Q	29287017.0	29287017.0	G	C	ENSMUST00000065796.10:c.3082G>C	E1028Q	COSMIC-H1147020	COSMIC-H1147020-M01-V01	COSMIC	43548039.0	False	False	False	False	False	105
JAK2	ENSG00000096968.8	ENST00000381652.3	chr9	23	+	True	5090452	5090452	G	A	ENST00000381652.3:c.2768G>A	R923H	Missense	E_19	SNP	True	0	Class 0: This mutation can be originally modeled.	121aa	2aa	Jak2	ENSMUSG00000024789.14	ENSMUST00000065796.10	chr19	23	+	SNP	Missense	E_19	29279018.0	29279018.0	G	A	ENSMUST00000065796.10:c.2768G>A	R923H	29279018.0	29279018.0	G	A	ENSMUST00000065796.10:c.2768G>A	R923H	COSMIC-H1147659	COSMIC-H1147659-M01-V01	COSMIC	43558020.0	False	False	False	False	False	123
JAK2	ENSG00000096968.8	ENST00000381652.3	chr9	23	+	True	5090820	5090820	G	C	ENST00000381652.3:c.2968G>C	V990L	Missense	E_20	SNP	True	0	Class 0: This mutation can be originally modeled.	37aa	68aa	Jak2	ENSMUSG00000024789.14	ENSMUST00000065796.10	chr19	23	+	SNP	Missense	E_20	29279380.0	29279380.0	G	C	ENSMUST00000065796.10:c.2968G>C	V990L	29279380.0	29279380.0	G	C	ENSMUST00000065796.10:c.2968G>C	V990L	COSMIC-H1147686	COSMIC-H1147686-M01-V01	COSMIC	43568936.0	False	False	False	False	False	105
JAK2	ENSG00000096968.8	ENST00000381652.3	chr9	23	+	True	5081795	5081795	C	A	ENST00000381652.3:c.2505C>A	A835delinsA	Silent	E_17	SNP	True	0	Class 0: This mutation can be originally modeled.	33aa	90aa	Jak2	ENSMUSG00000024789.14	ENSMUST00000065796.10	chr19	23	+	SNP	Silent	E_17	29276949.0	29276949.0	T	A	ENSMUST00000065796.10:c.2505T>A	A835delinsA	29276949.0	29276949.0	T	A	ENSMUST00000065796.10:c.2505T>A	A835delinsA	COSMIC-H1147713	COSMIC-H1147713-M01-V01	COSMIC	43573137.0	False	False	False	False	False	123
JAK2	ENSG00000096968.8	ENST00000381652.3	chr9	23	+	True	5044414	5044414	C	T	ENST00000381652.3:c.362C>T	P121L	Missense	E_3	SNP	True	0	Class 0: This mutation can be originally modeled.	8aa	0aa	Jak2	ENSMUSG00000024789.14	ENSMUST00000065796.10	chr19	23	+	SNP	Missense	E_3	29252413.0	29252413.0	C	T	ENSMUST00000065796.10:c.362C>T	P121L	29252413.0	29252413.0	C	T	ENSMUST00000065796.10:c.362C>T	P121L	COSMIC-H1147778	COSMIC-H1147778-M01-V01	COSMIC	43568345.0	False	False	False	False	False	8
JAK2	ENSG00000096968.8	ENST00000381652.3	chr9	23	+	True	5044465	5044465	G	C	ENST00000381652.3:c.413G>C	R138P	Missense	E_3	SNP	True	0	Class 0: This mutation can be originally modeled.	1aa	54aa	Jak2	ENSMUSG00000024789.14	ENSMUST00000065796.10	chr19	23	+	SNP	Missense	E_3	29252464.0	29252464.0	G	C	ENSMUST00000065796.10:c.413G>C	R138P	29252464.0	29252464.0	G	C	ENSMUST00000065796.10:c.413G>C	R138P	COSMIC-H1147800	COSMIC-H1147800-M01-V01	COSMIC	43516511.0	False	False	False	False	False	55
JAK2	ENSG00000096968.8	ENST00000381652.3	chr9	23	+	True	5070020	5070020	T	A	ENST00000381652.3:c.1609T>A	F537I	Missense	E_10	SNP	True	0	Class 0: This mutation can be originally modeled.	3aa	37aa	Jak2	ENSMUSG00000024789.14	ENSMUST00000065796.10	chr19	23	+	SNP	Missense	E_10	29266169.0	29266169.0	T	A	ENSMUST00000065796.10:c.1609T>A	F537I	29266169.0	29266169.0	T	A	ENSMUST00000065796.10:c.1609T>A	F537I	COSMIC-H1147994	COSMIC-H1147994-M01-V01	COSMIC	43684436.0	False	False	False	False	False	40
JAK2	ENSG00000096968.8	ENST00000381652.3	chr9	23	+	True	5070026	5070026	A	G	ENST00000381652.3:c.1615A>G	K539E	Missense	E_10	SNP	True	0	Class 0: This mutation can be originally modeled.	5aa	35aa	Jak2	ENSMUSG00000024789.14	ENSMUST00000065796.10	chr19	23	+	SNP	Missense	E_10	29266175.0	29266175.0	A	G	ENSMUST00000065796.10:c.1615A>G	K539E	29266175.0	29266175.0	A	G	ENSMUST00000065796.10:c.1615A>G	K539E	COSMIC-H1148075	COSMIC-H1148075-M01-V01	COSMIC	43530159.0	False	False	False	False	False	40
JAK2	ENSG00000096968.8	ENST00000381652.3	chr9	23	+	True	5089830	5089830	A	C	ENST00000381652.3:c.2728A>C	I910L	Missense	E_18	SNP	True	0	Class 0: This mutation can be originally modeled.	108aa	15aa	Jak2	ENSMUSG00000024789.14	ENSMUST00000065796.10	chr19	23	+	SNP	Missense	E_18	29278465.0	29278465.0	A	C	ENSMUST00000065796.10:c.2728A>C	I910L	29278465.0	29278465.0	A	C	ENSMUST00000065796.10:c.2728A>C	I910L	COSMIC-H1148230	COSMIC-H1148230-M01-V01	COSMIC	43553328.0	False	False	False	False	False	123
JAK2	ENSG00000096968.8	ENST00000381652.3	chr9	23	+	True	5072609	5072609	C	A	ENST00000381652.3:c.1759C>A	H587N	Missense	E_11	SNP	True	0	Class 0: This mutation can be originally modeled.	11aa	15aa	Jak2	ENSMUSG00000024789.14	ENSMUST00000065796.10	chr19	23	+	SNP	Missense	E_11	29268684.0	29268684.0	C	A	ENSMUST00000065796.10:c.1759C>A	H587N	29268684.0	29268684.0	C	A	ENSMUST00000065796.10:c.1759C>A	H587N	COSMIC-H1148277	COSMIC-H1148277-M01-V01	COSMIC	43601964.0	False	False	False	False	False	26
JAK2	ENSG00000096968.8	ENST00000381652.3	chr9	23	+	True	5090451	5090451	C	T	ENST00000381652.3:c.2767C>T	R923C	Missense	E_19	SNP	True	0	Class 0: This mutation can be originally modeled.	121aa	2aa	Jak2	ENSMUSG00000024789.14	ENSMUST00000065796.10	chr19	23	+	SNP	Missense	E_19	29279017.0	29279017.0	C	T	ENSMUST00000065796.10:c.2767C>T	R923C	29279017.0	29279017.0	C	T	ENSMUST00000065796.10:c.2767C>T	R923C	COSMIC-H1148372	COSMIC-H1148372-M01-V01	COSMIC	43645156.0	False	False	False	False	False	123
JAK2	ENSG00000096968.8	ENST00000381652.3	chr9	23	+	True	5081805	5081805	C	T	ENST00000381652.3:c.2515C>T	R839W	Missense	E_17	SNP	True	0	Class 0: This mutation can be originally modeled.	37aa	86aa	Jak2	ENSMUSG00000024789.14	ENSMUST00000065796.10	chr19	23	+	SNP	Missense	E_17	29276959.0	29276959.0	A	T	ENSMUST00000065796.10:c.2515A>T	R839W	29276959.0	29276959.0	A	T	ENSMUST00000065796.10:c.2515A>T	R839W	COSMIC-H1148398	COSMIC-H1148398-M01-V01	COSMIC	43657909.0	False	False	False	False	False	123
JAK2	ENSG00000096968.8	ENST00000381652.3	chr9	23	+	True	5044413	5044413	C	G	ENST00000381652.3:c.361C>G	P121A	Missense	E_3	SNP	True	0	Class 0: This mutation can be originally modeled.	8aa	0aa	Jak2	ENSMUSG00000024789.14	ENSMUST00000065796.10	chr19	23	+	SNP	Missense	E_3	29252412.0	29252412.0	C	G	ENSMUST00000065796.10:c.361C>G	P121A	29252412.0	29252412.0	C	G	ENSMUST00000065796.10:c.361C>G	P121A	COSMIC-H1148451	COSMIC-H1148451-M01-V01	COSMIC	43657987.0	False	False	False	False	False	8
JAK2	ENSG00000096968.8	ENST00000381652.3	chr9	23	+	True	5064981	5064981	A	G	ENST00000381652.3:c.1155A>G	K385delinsK	Silent	E_7	SNP	True	0	Class 0: This mutation can be originally modeled.	24aa	11aa	Jak2	ENSMUSG00000024789.14	ENSMUST00000065796.10	chr19	23	+	SNP	Silent	E_7	29262335.0	29262335.0	A	G	ENSMUST00000065796.10:c.1155A>G	K385delinsK	29262335.0	29262335.0	A	G	ENSMUST00000065796.10:c.1155A>G	K385delinsK	COSMIC-H1148475	COSMIC-H1148475-M01-V01	COSMIC	43626946.0	False	False	False	False	False	35
JAK2	ENSG00000096968.8	ENST00000381652.3	chr9	23	+	True	5054575	5054575	C	T	ENST00000381652.3:c.627C>T	F209delinsF	Silent	E_5	SNP	True	0	Class 0: This mutation can be originally modeled.	4aa	4aa	Jak2	ENSMUSG00000024789.14	ENSMUST00000065796.10	chr19	23	+	SNP	Silent	E_5	29259729.0	29259729.0	C	T	ENSMUST00000065796.10:c.627C>T	F209delinsF	29259729.0	29259729.0	C	T	ENSMUST00000065796.10:c.627C>T	F209delinsF	COSMIC-H1148492	COSMIC-H1148492-M01-V01	COSMIC	43626967.0	False	False	False	False	False	8
JAK2	ENSG00000096968.8	ENST00000381652.3	chr9	23	+	True	5054623	5054623	A	C	ENST00000381652.3:c.675A>C	T225delinsT	Silent	E_5	SNP	True	0	Class 0: This mutation can be originally modeled.	10aa	43aa	Jak2	ENSMUSG00000024789.14	ENSMUST00000065796.10	chr19	23	+	SNP	Silent	E_5	29259777.0	29259777.0	C	C	ENSMUST00000065796.10:c.675C>C	T225delinsT	29259777.0	29259777.0	C	C	ENSMUST00000065796.10:c.675C>C	T225delinsT	COSMIC-H1148494	COSMIC-H1148494-M01-V01	COSMIC	43626969.0	False	False	False	False	False	53
JAK2	ENSG00000096968.8	ENST00000381652.3	chr9	23	+	True	5044471	5044471	C	T	ENST00000381652.3:c.419C>T	A140V	Missense	E_3	SNP	True	0	Class 0: This mutation can be originally modeled.	3aa	52aa	Jak2	ENSMUSG00000024789.14	ENSMUST00000065796.10	chr19	23	+	SNP	Missense	E_3	29252470.0	29252470.0	C	T	ENSMUST00000065796.10:c.419C>T	A140V	29252470.0	29252470.0	C	T	ENSMUST00000065796.10:c.419C>T	A140V	COSMIC-H1148672	COSMIC-H1148672-M01-V01	COSMIC	43619463.0	False	False	False	False	False	55
JAK2	ENSG00000096968.8	ENST00000381652.3	chr9	23	+	True	5029821	5029821	A	T	ENST00000381652.3:c.265A>T	S89C	Missense	E_2	SNP	True	0	Class 0: This mutation can be originally modeled.	19aa	21aa	Jak2	ENSMUSG00000024789.14	ENSMUST00000065796.10	chr19	23	+	SNP	Missense	E_2	29248789.0	29248789.0	A	T	ENSMUST00000065796.10:c.265A>T	S89C	29248789.0	29248789.0	A	T	ENSMUST00000065796.10:c.265A>T	S89C	COSMIC-H1148724	COSMIC-H1148724-M01-V01	COSMIC	43556438.0	False	False	False	False	False	40
JAK2	ENSG00000096968.8	ENST00000381652.3	chr9	23	+	True	5069087	5069087	C	A	ENST00000381652.3:c.1392C>A	L464delinsL	Silent	E_9	SNP	True	0	Class 0: This mutation can be originally modeled.	3aa	3aa	Jak2	ENSMUSG00000024789.14	ENSMUST00000065796.10	chr19	23	+	SNP	Silent	E_9	29265366.0	29265366.0	C	A	ENSMUST00000065796.10:c.1392C>A	L464delinsL	29265366.0	29265366.0	C	A	ENSMUST00000065796.10:c.1392C>A	L464delinsL	COSMIC-H1148727	COSMIC-H1148727-M01-V01	COSMIC	43556450.0	False	False	False	False	False	6
JAK2	ENSG00000096968.8	ENST00000381652.3	chr9	23	+	True	5080252	5080252	G	T	ENST00000381652.3:c.2155G>T	V719L	Missense	E_15	SNP	True	0	Class 0: This mutation can be originally modeled.	30aa	49aa	Jak2	ENSMUSG00000024789.14	ENSMUST00000065796.10	chr19	23	+	SNP	Missense	E_15	29275716.0	29275716.0	G	T	ENSMUST00000065796.10:c.2155G>T	V719L	29275716.0	29275716.0	G	T	ENSMUST00000065796.10:c.2155G>T	V719L	COSMIC-H1148753	COSMIC-H1148753-M01-V01	COSMIC	43621504.0	False	False	False	False	False	79
JAK2	ENSG00000096968.8	ENST00000381652.3	chr9	23	+	True	5077535	5077535	G	A	ENST00000381652.3:c.1947G>A	W649*	Nonsense	E_13	SNP	True	0	Class 0: This mutation can be originally modeled.	4aa	2aa	Jak2	ENSMUSG00000024789.14	ENSMUST00000065796.10	chr19	23	+	SNP	Nonsense	E_13	29273124.0	29273124.0	G	A	ENSMUST00000065796.10:c.1947G>A	W649*	29273124.0	29273124.0	G	A	ENSMUST00000065796.10:c.1947G>A	W649*	COSMIC-H1148758	COSMIC-H1148758-M01-V01	COSMIC	43621521.0	False	False	False	False	False	6
JAK2	ENSG00000096968.8	ENST00000381652.3	chr9	23	+	True	5054666	5054666	T	C	ENST00000381652.3:c.718T>C	F240L	Missense	E_5	SNP	True	0	Class 0: This mutation can be originally modeled.	25aa	28aa	Jak2	ENSMUSG00000024789.14	ENSMUST00000065796.10	chr19	23	+	SNP	Missense	E_5	29259820.0	29259820.0	T	C	ENSMUST00000065796.10:c.718T>C	F240L	29259820.0	29259820.0	T	C	ENSMUST00000065796.10:c.718T>C	F240L	COSMIC-H1148801	COSMIC-H1148801-M01-V01	COSMIC	43646725.0	False	False	False	False	False	53
JAK2	ENSG00000096968.8	ENST00000381652.3	chr9	23	+	True	5123080	5123080	G	A	ENST00000381652.3:c.3136G>A	E1046K	Missense	E_21	SNP	True	0	Class 0: This mutation can be originally modeled.	93aa	12aa	Jak2	ENSMUSG00000024789.14	ENSMUST00000065796.10	chr19	23	+	SNP	Missense	E_21	29287071.0	29287071.0	G	A	ENSMUST00000065796.10:c.3136G>A	E1046K	29287071.0	29287071.0	G	A	ENSMUST00000065796.10:c.3136G>A	E1046K	COSMIC-H1149242	COSMIC-H1149242-M01-V01	COSMIC	43632126.0	False	False	False	False	False	105
JAK2	ENSG00000096968.8	ENST00000381652.3	chr9	23	+	True	5064897	5064897	C	T	ENST00000381652.3:c.1071C>T	S357delinsS	Silent	E_7	SNP	True	0	Class 0: This mutation can be originally modeled.	5aa	2aa	Jak2	ENSMUSG00000024789.14	ENSMUST00000065796.10	chr19	23	+	SNP	Silent	E_7	29262251.0	29262251.0	C	T	ENSMUST00000065796.10:c.1071C>T	S357delinsS	29262251.0	29262251.0	C	T	ENSMUST00000065796.10:c.1071C>T	S357delinsS	COSMIC-H1149244	COSMIC-H1149244-M01-V01	COSMIC	43632133.0	False	False	False	False	False	7
JAK2	ENSG00000096968.8	ENST00000381652.3	chr9	23	+	True	5070003	5070003	A	T	ENST00000381652.3:c.1592A>T	H531L	Missense	E_10	SNP	True	0	Class 0: This mutation can be originally modeled.	0aa	0aa	Jak2	ENSMUSG00000024789.14	ENSMUST00000065796.10	chr19	23	+	SNP	Missense	E_10	29266146.0	29266146.0	A	T	ENSMUST00000065796.10:c.1586A>T	H529L	29266146.0	29266146.0	A	T	ENSMUST00000065796.10:c.1586A>T	H529L	COSMIC-H1149452	COSMIC-H1149452-M01-V01	COSMIC	43613386.0	False	False	False	False	False	0
JAK2	ENSG00000096968.8	ENST00000381652.3	chr9	23	+	True	5089679	5089679	T	C	ENST00000381652.3:c.2577T>C	N859delinsN	Silent	E_18	SNP	True	0	Class 0: This mutation can be originally modeled.	57aa	66aa	Jak2	ENSMUSG00000024789.14	ENSMUST00000065796.10	chr19	23	+	SNP	Silent	E_18	29278314.0	29278314.0	C	C	ENSMUST00000065796.10:c.2577C>C	N859delinsN	29278314.0	29278314.0	C	C	ENSMUST00000065796.10:c.2577C>C	N859delinsN	COSMIC-H1149485	COSMIC-H1149485-M01-V01	COSMIC	43615976.0	False	False	False	False	False	123
JAK2	ENSG00000096968.8	ENST00000381652.3	chr9	23	+	True	5022130	5022130	G	A	ENST00000381652.3:c.143G>A	G48E	Missense	E_1	SNP	True	0	Class 0: This mutation can be originally modeled.	11aa	0aa	Jak2	ENSMUSG00000024789.14	ENSMUST00000065796.10	chr19	23	+	SNP	Missense	E_1	29239750.0	29239750.0	G	A	ENSMUST00000065796.10:c.143G>A	G48E	29239750.0	29239750.0	G	A	ENSMUST00000065796.10:c.143G>A	G48E	COSMIC-H1149489	COSMIC-H1149489-M01-V01	COSMIC	43615982.0	False	False	False	False	False	11
JAK2	ENSG00000096968.8	ENST00000381652.3	chr9	23	+	True	5022125	5022125	C	T	ENST00000381652.3:c.138C>T	S46delinsS	Silent	E_1	SNP	True	0	Class 0: This mutation can be originally modeled.	9aa	2aa	Jak2	ENSMUSG00000024789.14	ENSMUST00000065796.10	chr19	23	+	SNP	Silent	E_1	29239745.0	29239745.0	T	T	ENSMUST00000065796.10:c.138T>T	S46delinsS	29239745.0	29239745.0	T	T	ENSMUST00000065796.10:c.138T>T	S46delinsS	COSMIC-H1149660	COSMIC-H1149660-M01-V01	COSMIC	43664445.0	False	False	False	False	False	11
JAK2	ENSG00000096968.8	ENST00000381652.3	chr9	23	+	True	5044482	5044482	C	G	ENST00000381652.3:c.430C>G	L144V	Missense	E_3	SNP	True	0	Class 0: This mutation can be originally modeled.	7aa	48aa	Jak2	ENSMUSG00000024789.14	ENSMUST00000065796.10	chr19	23	+	SNP	Missense	E_3	29252481.0	29252481.0	C	G	ENSMUST00000065796.10:c.430C>G	L144V	29252481.0	29252481.0	C	G	ENSMUST00000065796.10:c.430C>G	L144V	COSMIC-H1149685	COSMIC-H1149685-M01-V01	COSMIC	43664604.0	False	False	False	False	False	55
JAK2	ENSG00000096968.8	ENST00000381652.3	chr9	23	+	True	5080631	5080631	C	T	ENST00000381652.3:c.2382C>T	F794delinsF	Silent	E_16	SNP	True	0	Class 0: This mutation can be originally modeled.	15aa	2aa	Jak2	ENSMUSG00000024789.14	ENSMUST00000065796.10	chr19	23	+	SNP	Silent	E_16	29276086.0	29276086.0	C	T	ENSMUST00000065796.10:c.2382C>T	F794delinsF	29276086.0	29276086.0	C	T	ENSMUST00000065796.10:c.2382C>T	F794delinsF	COSMIC-H1149817	COSMIC-H1149817-M01-V01	COSMIC	43639980.0	False	False	False	False	False	17
JAK2	ENSG00000096968.8	ENST00000381652.3	chr9	23	+	True	5126791	5126791	A	G	ENST00000381652.3:c.3399A>G	*1133Wext*3	Non_Stop		SNP	True	0	Class 0: This mutation can be originally modeled.	0aa	0aa	Jak2	ENSMUSG00000024789.14	ENSMUST00000065796.10	chr19	23	+	SNP	Non_Stop		29289248.0	29289248.0	A	G	ENSMUST00000065796.10:c.3399A>G	*1133Wext*20	29289248.0	29289248.0	A	G	ENSMUST00000065796.10:c.3399A>G	*1133Wext*20	COSMIC-H1149868	COSMIC-H1149868-M01-V01	COSMIC	43577551.0	False	False	False	False	False	0
JAK2	ENSG00000096968.8	ENST00000381652.3	chr9	23	+	True	5050746	5050746	G	A	ENST00000381652.3:c.529G>A	E177K	Missense	E_4	SNP	True	0	Class 0: This mutation can be originally modeled.	40aa	15aa	Jak2	ENSMUSG00000024789.14	ENSMUST00000065796.10	chr19	23	+	SNP	Missense	E_4	29254210.0	29254210.0	G	A	ENSMUST00000065796.10:c.529G>A	E177K	29254210.0	29254210.0	G	A	ENSMUST00000065796.10:c.529G>A	E177K	COSMIC-H1149869	COSMIC-H1149869-M01-V01	COSMIC	43577553.0	False	False	False	False	False	55
JAK2	ENSG00000096968.8	ENST00000381652.3	chr9	23	+	True	5044488	5044488	G	C	ENST00000381652.3:c.436G>C	D146H	Missense	E_3	SNP	True	0	Class 0: This mutation can be originally modeled.	9aa	46aa	Jak2	ENSMUSG00000024789.14	ENSMUST00000065796.10	chr19	23	+	SNP	Missense	E_3	29252487.0	29252487.0	G	C	ENSMUST00000065796.10:c.436G>C	D146H	29252487.0	29252487.0	G	C	ENSMUST00000065796.10:c.436G>C	D146H	COSMIC-H1149870	COSMIC-H1149870-M01-V01	COSMIC	43577554.0	False	False	False	False	False	55
JAK2	ENSG00000096968.8	ENST00000381652.3	chr9	23	+	True	5080534	5080534	A	G	ENST00000381652.3:c.2285A>G	K762R	Missense	E_16	SNP	True	0	Class 0: This mutation can be originally modeled.	73aa	6aa	Jak2	ENSMUSG00000024789.14	ENSMUST00000065796.10	chr19	23	+	SNP	Missense	E_16	29275989.0	29275989.0	A	G	ENSMUST00000065796.10:c.2285A>G	K762R	29275989.0	29275989.0	A	G	ENSMUST00000065796.10:c.2285A>G	K762R	COSMIC-H1149871	COSMIC-H1149871-M01-V01	COSMIC	43577556.0	False	False	False	False	False	79
JAK2	ENSG00000096968.8	ENST00000381652.3	chr9	23	+	True	5078340	5078340	C	A	ENST00000381652.3:c.2027C>A	A676D	Missense	E_14	SNP	True	0	Class 0: This mutation can be originally modeled.	7aa	11aa	Jak2	ENSMUSG00000024789.14	ENSMUST00000065796.10	chr19	23	+	SNP	Missense	E_14	29273944.0	29273944.0	C	A	ENSMUST00000065796.10:c.2027C>A	A676D	29273944.0	29273944.0	C	A	ENSMUST00000065796.10:c.2027C>A	A676D	COSMIC-H1149962	COSMIC-H1149962-M01-V01	COSMIC	43559003.0	False	False	False	False	False	18
JAK2	ENSG00000096968.8	ENST00000381652.3	chr9	23	+	True	5066787	5066787	G	A	ENST00000381652.3:c.1324G>A	E442K	Missense	E_8	SNP	True	0	Class 0: This mutation can be originally modeled.	44aa	17aa	Jak2	ENSMUSG00000024789.14	ENSMUST00000065796.10	chr19	23	+	SNP	Missense	E_8	29263810.0	29263810.0	G	A	ENSMUST00000065796.10:c.1324G>A	E442K	29263810.0	29263810.0	G	A	ENSMUST00000065796.10:c.1324G>A	E442K	COSMIC-H1150420	COSMIC-H1150420-M01-V01	COSMIC	43648575.0	False	False	False	False	False	61
JAK2	ENSG00000096968.8	ENST00000381652.3	chr9	23	+	True	5054657	5054657	A	T	ENST00000381652.3:c.709A>T	I237F	Missense	E_5	SNP	True	0	Class 0: This mutation can be originally modeled.	22aa	31aa	Jak2	ENSMUSG00000024789.14	ENSMUST00000065796.10	chr19	23	+	SNP	Missense	E_5	29259811.0	29259811.0	A	T	ENSMUST00000065796.10:c.709A>T	I237F	29259811.0	29259811.0	A	T	ENSMUST00000065796.10:c.709A>T	I237F	COSMIC-H1150620	COSMIC-H1150620-M01-V01	COSMIC	43637561.0	False	False	False	False	False	53
JAK2	ENSG00000096968.8	ENST00000381652.3	chr9	23	+	True	5050690	5050690	G	A	ENST00000381652.3:c.473G>A	R158Q	Missense	E_4	SNP	True	0	Class 0: This mutation can be originally modeled.	21aa	34aa	Jak2	ENSMUSG00000024789.14	ENSMUST00000065796.10	chr19	23	+	SNP	Missense	E_4	29254154.0	29254154.0	G	A	ENSMUST00000065796.10:c.473G>A	R158Q	29254154.0	29254154.0	G	A	ENSMUST00000065796.10:c.473G>A	R158Q	COSMIC-H1150623	COSMIC-H1150623-M01-V01	COSMIC	43637569.0	False	False	False	False	False	55
JAK2	ENSG00000096968.8	ENST00000381652.3	chr9	23	+	True	5073739	5073739	C	A	ENST00000381652.3:c.1818C>A	H606Q	Missense	E_12	SNP	True	0	Class 0: This mutation can be originally modeled.	2aa	13aa	Jak2	ENSMUSG00000024789.14	ENSMUST00000065796.10	chr19	23	+	SNP	Missense	E_12	29272297.0	29272297.0	C	A	ENSMUST00000065796.10:c.1818C>A	H606Q	29272297.0	29272297.0	C	A	ENSMUST00000065796.10:c.1818C>A	H606Q	COSMIC-H1151116	COSMIC-H1151116-M01-V01	COSMIC	43624358.0	False	False	False	False	False	15
JAK2	ENSG00000096968.8	ENST00000381652.3	chr9	23	+	True	5055750	5055750	C	T	ENST00000381652.3:c.1018C>T	R340*	Nonsense	E_6	SNP	True	0	Class 0: This mutation can be originally modeled.	4aa	0aa	Jak2	ENSMUSG00000024789.14	ENSMUST00000065796.10	chr19	23	+	SNP	Nonsense	E_6	29261023.0	29261023.0	A	T	ENSMUST00000065796.10:c.1018A>T	R340*	29261023.0	29261023.0	A	T	ENSMUST00000065796.10:c.1018A>T	R340*	COSMIC-H1151386	COSMIC-H1151386-M01-V01	COSMIC	43640208.0	False	False	False	False	False	4
JAK2	ENSG00000096968.8	ENST00000381652.3	chr9	23	+	True	5066705	5066705	G	T	ENST00000381652.3:c.1242G>T	K414N	Missense	E_8	SNP	True	0	Class 0: This mutation can be originally modeled.	16aa	45aa	Jak2	ENSMUSG00000024789.14	ENSMUST00000065796.10	chr19	23	+	SNP	Missense	E_8	29263728.0	29263728.0	G	T	ENSMUST00000065796.10:c.1242G>T	K414N	29263728.0	29263728.0	G	T	ENSMUST00000065796.10:c.1242G>T	K414N	COSMIC-H1151481	COSMIC-H1151481-M01-V01	COSMIC	43635074.0	False	False	False	False	False	61
JAK2	ENSG00000096968.8	ENST00000381652.3	chr9	23	+	True	5069102	5069102	G	T	ENST00000381652.3:c.1407G>T	K469N	Missense	E_9	SNP	True	0	Class 0: This mutation can be originally modeled.	0aa	0aa	Jak2	ENSMUSG00000024789.14	ENSMUST00000065796.10	chr19	23	+	SNP	Missense	E_9	29265378.0	29265378.0	G	T	ENSMUST00000065796.10:c.1404G>T	K468N	29265378.0	29265378.0	G	T	ENSMUST00000065796.10:c.1404G>T	K468N	COSMIC-H1151482	COSMIC-H1151482-M01-V01	COSMIC	43635078.0	False	False	False	False	False	0
JAK2	ENSG00000096968.8	ENST00000381652.3	chr9	23	+	True	5077571	5077571	G	A	ENST00000381652.3:c.1983G>A	M661I	Missense	E_13	SNP	True	0	Class 0: This mutation can be originally modeled.	8aa	5aa	Jak2	ENSMUSG00000024789.14	ENSMUST00000065796.10	chr19	23	+	SNP	Missense	E_13	29273160.0	29273160.0	G	A	ENSMUST00000065796.10:c.1983G>A	M661I	29273160.0	29273160.0	G	A	ENSMUST00000065796.10:c.1983G>A	M661I	COSMIC-H1151512	COSMIC-H1151512-M01-V01	COSMIC	43552947.0	False	False	False	False	False	13
JAK2	ENSG00000096968.8	ENST00000381652.3	chr9	23	+	True	5123031	5123031	C	T	ENST00000381652.3:c.3087C>T	S1029delinsS	Silent	E_21	SNP	True	0	Class 0: This mutation can be originally modeled.	76aa	29aa	Jak2	ENSMUSG00000024789.14	ENSMUST00000065796.10	chr19	23	+	SNP	Silent	E_21	29287022.0	29287022.0	C	T	ENSMUST00000065796.10:c.3087C>T	S1029delinsS	29287022.0	29287022.0	C	T	ENSMUST00000065796.10:c.3087C>T	S1029delinsS	COSMIC-H1151518	COSMIC-H1151518-M01-V01	COSMIC	43552959.0	False	False	False	False	False	105
JAK2	ENSG00000096968.8	ENST00000381652.3	chr9	23	+	True	5022188	5022188	C	G	ENST00000381652.3:c.201C>G	I67M	Missense	E_1	SNP	True	0	Class 0: This mutation can be originally modeled.	10aa	1aa	Jak2	ENSMUSG00000024789.14	ENSMUST00000065796.10	chr19	23	+	SNP	Missense	E_1	29239808.0	29239808.0	T	G	ENSMUST00000065796.10:c.201T>G	I67M	29239808.0	29239808.0	T	G	ENSMUST00000065796.10:c.201T>G	I67M	COSMIC-H1151534	COSMIC-H1151534-M01-V01	COSMIC	43552981.0	False	False	False	False	False	11
JAK2	ENSG00000096968.8	ENST00000381652.3	chr9	23	+	True	5064935	5064935	A	G	ENST00000381652.3:c.1109A>G	D370G	Missense	E_7	SNP	True	0	Class 0: This mutation can be originally modeled.	9aa	26aa	Jak2	ENSMUSG00000024789.14	ENSMUST00000065796.10	chr19	23	+	SNP	Missense	E_7	29262289.0	29262289.0	A	G	ENSMUST00000065796.10:c.1109A>G	D370G	29262289.0	29262289.0	A	G	ENSMUST00000065796.10:c.1109A>G	D370G	COSMIC-H1151535	COSMIC-H1151535-M01-V01	COSMIC	43552984.0	False	False	False	False	False	35
JAK2	ENSG00000096968.8	ENST00000381652.3	chr9	23	+	True	5080630	5080630	T	G	ENST00000381652.3:c.2381T>G	F794C	Missense	E_16	SNP	True	0	Class 0: This mutation can be originally modeled.	15aa	2aa	Jak2	ENSMUSG00000024789.14	ENSMUST00000065796.10	chr19	23	+	SNP	Missense	E_16	29276085.0	29276085.0	T	G	ENSMUST00000065796.10:c.2381T>G	F794C	29276085.0	29276085.0	T	G	ENSMUST00000065796.10:c.2381T>G	F794C	COSMIC-H1151547	COSMIC-H1151547-M01-V01	COSMIC	43553105.0	False	False	False	False	False	17
JAK2	ENSG00000096968.8	ENST00000381652.3	chr9	23	+	True	5078403	5078403	T	G	ENST00000381652.3:c.2090T>G	L697R	Missense	E_14	SNP	True	0	Class 0: This mutation can be originally modeled.	8aa	71aa	Jak2	ENSMUSG00000024789.14	ENSMUST00000065796.10	chr19	23	+	SNP	Missense	E_14	29274007.0	29274007.0	T	G	ENSMUST00000065796.10:c.2090T>G	L697R	29274007.0	29274007.0	T	G	ENSMUST00000065796.10:c.2090T>G	L697R	COSMIC-H1151548	COSMIC-H1151548-M01-V01	COSMIC	43553107.0	False	False	False	False	False	79
JAK2	ENSG00000096968.8	ENST00000381652.3	chr9	23	+	True	5081749	5081749	A	T	ENST00000381652.3:c.2459A>T	D820V	Missense	E_17	SNP	True	0	Class 0: This mutation can be originally modeled.	18aa	105aa	Jak2	ENSMUSG00000024789.14	ENSMUST00000065796.10	chr19	23	+	SNP	Missense	E_17	29276903.0	29276903.0	A	T	ENSMUST00000065796.10:c.2459A>T	D820V	29276903.0	29276903.0	A	T	ENSMUST00000065796.10:c.2459A>T	D820V	COSMIC-H1151550	COSMIC-H1151550-M01-V01	COSMIC	43553111.0	False	False	False	False	False	123
JAK2	ENSG00000096968.8	ENST00000381652.3	chr9	23	+	True	5078357	5078357	A	T	ENST00000381652.3:c.2044A>T	I682F	Missense	E_14	SNP	True	0	Class 0: This mutation can be originally modeled.	13aa	5aa	Jak2	ENSMUSG00000024789.14	ENSMUST00000065796.10	chr19	23	+	SNP	Missense	E_14	29273961.0	29273961.0	A	T	ENSMUST00000065796.10:c.2044A>T	I682F	29273961.0	29273961.0	A	T	ENSMUST00000065796.10:c.2044A>T	I682F	COSMIC-H1151578	COSMIC-H1151578-M01-V01	COSMIC	43604576.0	False	False	False	False	False	18
JAK2	ENSG00000096968.8	ENST00000381652.3	chr9	23	+	True	5022127	5022127	T	C	ENST00000381652.3:c.140T>C	L47P	Missense	E_1	SNP	True	0	Class 0: This mutation can be originally modeled.	10aa	1aa	Jak2	ENSMUSG00000024789.14	ENSMUST00000065796.10	chr19	23	+	SNP	Missense	E_1	29239747.0	29239747.0	T	C	ENSMUST00000065796.10:c.140T>C	L47P	29239747.0	29239747.0	T	C	ENSMUST00000065796.10:c.140T>C	L47P	COSMIC-H1151707	COSMIC-H1151707-M01-V01	COSMIC	43626628.0	False	False	False	False	False	11
JAK2	ENSG00000096968.8	ENST00000381652.3	chr9	23	+	True	5078373	5078373	G	T	ENST00000381652.3:c.2060G>T	R687M	Missense	E_14	SNP	True	0	Class 0: This mutation can be originally modeled.	18aa	0aa	Jak2	ENSMUSG00000024789.14	ENSMUST00000065796.10	chr19	23	+	SNP	Missense	E_14	29273977.0	29273977.0	G	T	ENSMUST00000065796.10:c.2060G>T	R687M	29273977.0	29273977.0	G	T	ENSMUST00000065796.10:c.2060G>T	R687M	COSMIC-H1151708	COSMIC-H1151708-M01-V01	COSMIC	43626629.0	False	False	False	False	False	18
JAK2	ENSG00000096968.8	ENST00000381652.3	chr9	23	+	True	5054563	5054563	C	G	ENST00000381652.3:c.615C>G	S205R	Missense	E_5	SNP	True	0	Class 0: This mutation can be originally modeled.	0aa	8aa	Jak2	ENSMUSG00000024789.14	ENSMUST00000065796.10	chr19	23	+	SNP	Missense	E_5	29259717.0	29259717.0	C	G	ENSMUST00000065796.10:c.615C>G	S205R	29259717.0	29259717.0	C	G	ENSMUST00000065796.10:c.615C>G	S205R	COSMIC-H1151709	COSMIC-H1151709-M01-V01	COSMIC	43626632.0	False	False	False	False	False	8
JAK2	ENSG00000096968.8	ENST00000381652.3	chr9	23	+	True	5126734	5126734	C	T	ENST00000381652.3:c.3342C>T	P1114delinsP	Silent	E_23	SNP	True	0	Class 0: This mutation can be originally modeled.	2aa	5aa	Jak2	ENSMUSG00000024789.14	ENSMUST00000065796.10	chr19	23	+	SNP	Silent	E_23	29289191.0	29289191.0	C	T	ENSMUST00000065796.10:c.3342C>T	P1114delinsP	29289191.0	29289191.0	C	T	ENSMUST00000065796.10:c.3342C>T	P1114delinsP	COSMIC-H1151993	COSMIC-H1151993-M01-V01	COSMIC	43668959.0	False	False	False	False	False	7
JAK2	ENSG00000096968.8	ENST00000381652.3	chr9	23	+	True	5078395	5078395	C	G	ENST00000381652.3:c.2082C>G	F694L	Missense	E_14	SNP	True	0	Class 0: This mutation can be originally modeled.	5aa	74aa	Jak2	ENSMUSG00000024789.14	ENSMUST00000065796.10	chr19	23	+	SNP	Missense	E_14	29273999.0	29273999.0	C	G	ENSMUST00000065796.10:c.2082C>G	F694L	29273999.0	29273999.0	C	G	ENSMUST00000065796.10:c.2082C>G	F694L	COSMIC-H1152161	COSMIC-H1152161-M01-V01	COSMIC	43651757.0	False	False	False	False	False	79
JAK2	ENSG00000096968.8	ENST00000381652.3	chr9	23	+	True	5054665	5054665	A	G	ENST00000381652.3:c.717A>G	Q239delinsQ	Silent	E_5	SNP	True	0	Class 0: This mutation can be originally modeled.	24aa	29aa	Jak2	ENSMUSG00000024789.14	ENSMUST00000065796.10	chr19	23	+	SNP	Silent	E_5	29259819.0	29259819.0	A	G	ENSMUST00000065796.10:c.717A>G	Q239delinsQ	29259819.0	29259819.0	A	G	ENSMUST00000065796.10:c.717A>G	Q239delinsQ	COSMIC-H1152306	COSMIC-H1152306-M01-V01	COSMIC	43623633.0	False	False	False	False	False	53
JAK2	ENSG00000096968.8	ENST00000381652.3	chr9	23	+	True	5078390	5078390	C	T	ENST00000381652.3:c.2077C>T	P693S	Missense	E_14	SNP	True	0	Class 0: This mutation can be originally modeled.	4aa	75aa	Jak2	ENSMUSG00000024789.14	ENSMUST00000065796.10	chr19	23	+	SNP	Missense	E_14	29273994.0	29273994.0	C	T	ENSMUST00000065796.10:c.2077C>T	P693S	29273994.0	29273994.0	C	T	ENSMUST00000065796.10:c.2077C>T	P693S	COSMIC-H1152324	COSMIC-H1152324-M01-V01	COSMIC	43623671.0	False	False	False	False	False	79
JAK2	ENSG00000096968.8	ENST00000381652.3	chr9	23	+	True	5022202	5022202	C	T	ENST00000381652.3:c.215C>T	S72F	Missense	E_1	SNP	True	0	Class 0: This mutation can be originally modeled.	2aa	38aa	Jak2	ENSMUSG00000024789.14	ENSMUST00000065796.10	chr19	23	+	SNP	Missense	E_1	29239822.0	29239822.0	C	T	ENSMUST00000065796.10:c.215C>T	S72F	29239822.0	29239822.0	C	T	ENSMUST00000065796.10:c.215C>T	S72F	COSMIC-H1152367	COSMIC-H1152367-M01-V01	COSMIC	43625788.0	False	False	False	False	False	40
JAK2	ENSG00000096968.8	ENST00000381652.3	chr9	23	+	True	5044485	5044485	C	T	ENST00000381652.3:c.433C>T	L145F	Missense	E_3	SNP	True	0	Class 0: This mutation can be originally modeled.	8aa	47aa	Jak2	ENSMUSG00000024789.14	ENSMUST00000065796.10	chr19	23	+	SNP	Missense	E_3	29252484.0	29252484.0	C	T	ENSMUST00000065796.10:c.433C>T	L145F	29252484.0	29252484.0	C	T	ENSMUST00000065796.10:c.433C>T	L145F	COSMIC-H1152368	COSMIC-H1152368-M01-V01	COSMIC	43628864.0	False	False	False	False	False	55
JAK2	ENSG00000096968.8	ENST00000381652.3	chr9	23	+	True	5089775	5089775	C	G	ENST00000381652.3:c.2673C>G	H891Q	Missense	E_18	SNP	True	0	Class 0: This mutation can be originally modeled.	89aa	34aa	Jak2	ENSMUSG00000024789.14	ENSMUST00000065796.10	chr19	23	+	SNP	Missense	E_18	29278410.0	29278410.0	C	G	ENSMUST00000065796.10:c.2673C>G	H891Q	29278410.0	29278410.0	C	G	ENSMUST00000065796.10:c.2673C>G	H891Q	COSMIC-H1152370	COSMIC-H1152370-M01-V01	COSMIC	43628869.0	False	False	False	False	False	123
JAK2	ENSG00000096968.8	ENST00000381652.3	chr9	23	+	True	5072498	5072498	A	G	ENST00000381652.3:c.1648A>G	S550G	Missense	E_11	SNP	True	0	Class 0: This mutation can be originally modeled.	16aa	24aa	Jak2	ENSMUSG00000024789.14	ENSMUST00000065796.10	chr19	23	+	SNP	Missense	E_11	29268573.0	29268573.0	A	G	ENSMUST00000065796.10:c.1648A>G	S550G	29268573.0	29268573.0	A	G	ENSMUST00000065796.10:c.1648A>G	S550G	COSMIC-H1152424	COSMIC-H1152424-M01-V01	COSMIC	43651724.0	False	False	False	False	False	40
JAK2	ENSG00000096968.8	ENST00000381652.3	chr9	23	+	True	5126355	5126355	A	G	ENST00000381652.3:c.3200A>G	N1067S	Missense	E_22	SNP	True	0	Class 0: This mutation can be originally modeled.	7aa	16aa	Jak2	ENSMUSG00000024789.14	ENSMUST00000065796.10	chr19	23	+	SNP	Missense	E_22	29288350.0	29288350.0	A	G	ENSMUST00000065796.10:c.3200A>G	N1067S	29288350.0	29288350.0	A	G	ENSMUST00000065796.10:c.3200A>G	N1067S	COSMIC-H1152597	COSMIC-H1152597-M01-V01	COSMIC	43613126.0	False	False	False	False	False	23
JAK2	ENSG00000096968.8	ENST00000381652.3	chr9	23	+	True	5064967	5064967	C	T	ENST00000381652.3:c.1141C>T	H381Y	Missense	E_7	SNP	True	0	Class 0: This mutation can be originally modeled.	20aa	15aa	Jak2	ENSMUSG00000024789.14	ENSMUST00000065796.10	chr19	23	+	SNP	Missense	E_7	29262321.0	29262321.0	C	T	ENSMUST00000065796.10:c.1141C>T	H381Y	29262321.0	29262321.0	C	T	ENSMUST00000065796.10:c.1141C>T	H381Y	COSMIC-H1152939	COSMIC-H1152939-M01-V01	COSMIC	43633288.0	False	False	False	False	False	35
JAK2	ENSG00000096968.8	ENST00000381652.3	chr9	23	+	True	5080534	5080534	A	T	ENST00000381652.3:c.2285A>T	K762M	Missense	E_16	SNP	True	0	Class 0: This mutation can be originally modeled.	73aa	6aa	Jak2	ENSMUSG00000024789.14	ENSMUST00000065796.10	chr19	23	+	SNP	Missense	E_16	29275989.0	29275989.0	A	T	ENSMUST00000065796.10:c.2285A>T	K762M	29275989.0	29275989.0	A	T	ENSMUST00000065796.10:c.2285A>T	K762M	COSMIC-H1153255	COSMIC-H1153255-M01-V01	COSMIC	43604716.0	False	False	False	False	False	79
JAK2	ENSG00000096968.8	ENST00000381652.3	chr9	23	+	True	5126711	5126711	A	T	ENST00000381652.3:c.3319A>T	N1107Y	Missense	E_23	SNP	True	0	Class 0: This mutation can be originally modeled.	6aa	3aa	Jak2	ENSMUSG00000024789.14	ENSMUST00000065796.10	chr19	23	+	SNP	Missense	E_23	29289168.0	29289168.0	A	T	ENSMUST00000065796.10:c.3319A>T	N1107Y	29289168.0	29289168.0	A	T	ENSMUST00000065796.10:c.3319A>T	N1107Y	COSMIC-H1153256	COSMIC-H1153256-M01-V01	COSMIC	43604720.0	False	False	False	False	False	9
JAK2	ENSG00000096968.8	ENST00000381652.3	chr9	23	+	True	5070050	5070050	T	C	ENST00000381652.3:c.1639T>C	F547L	Missense	E_10	SNP	True	0	Class 0: This mutation can be originally modeled.	13aa	27aa	Jak2	ENSMUSG00000024789.14	ENSMUST00000065796.10	chr19	23	+	SNP	Missense	E_10	29266199.0	29266199.0	T	C	ENSMUST00000065796.10:c.1639T>C	F547L	29266199.0	29266199.0	T	C	ENSMUST00000065796.10:c.1639T>C	F547L	COSMIC-H1153258	COSMIC-H1153258-M01-V01	COSMIC	43604722.0	False	False	False	False	False	40
JAK2	ENSG00000096968.8	ENST00000381652.3	chr9	23	+	True	5077469	5077469	G	T	ENST00000381652.3:c.1881G>T	E627D	Missense	E_13	SNP	True	0	Class 0: This mutation can be originally modeled.	5aa	16aa	Jak2	ENSMUSG00000024789.14	ENSMUST00000065796.10	chr19	23	+	SNP	Missense	E_13	29273058.0	29273058.0	A	T	ENSMUST00000065796.10:c.1881A>T	E627D	29273058.0	29273058.0	A	T	ENSMUST00000065796.10:c.1881A>T	E627D	COSMIC-H1153260	COSMIC-H1153260-M01-V01	COSMIC	43604724.0	False	False	False	False	False	21
JAK2	ENSG00000096968.8	ENST00000381652.3	chr9	23	+	True	5064887	5064887	T	C	ENST00000381652.3:c.1061T>C	I354T	Missense	E_7	SNP	True	0	Class 0: This mutation can be originally modeled.	2aa	5aa	Jak2	ENSMUSG00000024789.14	ENSMUST00000065796.10	chr19	23	+	SNP	Missense	E_7	29262241.0	29262241.0	T	C	ENSMUST00000065796.10:c.1061T>C	I354T	29262241.0	29262241.0	T	C	ENSMUST00000065796.10:c.1061T>C	I354T	COSMIC-H1153261	COSMIC-H1153261-M01-V01	COSMIC	43604726.0	False	False	False	False	False	7
JAK2	ENSG00000096968.8	ENST00000381652.3	chr9	23	+	True	5070042	5070042	A	G	ENST00000381652.3:c.1631A>G	D544G	Missense	E_10	SNP	True	0	Class 0: This mutation can be originally modeled.	10aa	30aa	Jak2	ENSMUSG00000024789.14	ENSMUST00000065796.10	chr19	23	+	SNP	Missense	E_10	29266191.0	29266191.0	A	G	ENSMUST00000065796.10:c.1631A>G	D544G	29266191.0	29266191.0	A	G	ENSMUST00000065796.10:c.1631A>G	D544G	COSMIC-H1153354	COSMIC-H1153354-M01-V01	COSMIC	43644766.0	False	False	False	False	False	40
JAK2	ENSG00000096968.8	ENST00000381652.3	chr9	23	+	True	5054797	5054797	G	A	ENST00000381652.3:c.849G>A	E283delinsE	Silent	E_5	SNP	True	0	Class 0: This mutation can be originally modeled.	5aa	30aa	Jak2	ENSMUSG00000024789.14	ENSMUST00000065796.10	chr19	23	+	SNP	Silent	E_5	29259951.0	29259951.0	G	A	ENSMUST00000065796.10:c.849G>A	E283delinsE	29259951.0	29259951.0	G	A	ENSMUST00000065796.10:c.849G>A	E283delinsE	COSMIC-H1153394	COSMIC-H1153394-M01-V01	COSMIC	43657484.0	False	False	False	False	False	35
JAK2	ENSG00000096968.8	ENST00000381652.3	chr9	23	+	True	5065035	5065035	A	G	ENST00000381652.3:c.1209A>G	P403delinsP	Silent	E_7	SNP	True	0	Class 0: This mutation can be originally modeled.	5aa	56aa	Jak2	ENSMUSG00000024789.14	ENSMUST00000065796.10	chr19	23	+	SNP	Silent	E_7	29262389.0	29262389.0	A	G	ENSMUST00000065796.10:c.1209A>G	P403delinsP	29262389.0	29262389.0	A	G	ENSMUST00000065796.10:c.1209A>G	P403delinsP	COSMIC-H1153395	COSMIC-H1153395-M01-V01	COSMIC	43657489.0	False	False	False	False	False	61
JAK2	ENSG00000096968.8	ENST00000381652.3	chr9	23	+	True	5080565	5080565	T	C	ENST00000381652.3:c.2316T>C	L772delinsL	Silent	E_16	SNP	True	0	Class 0: This mutation can be originally modeled.	2aa	5aa	Jak2	ENSMUSG00000024789.14	ENSMUST00000065796.10	chr19	23	+	SNP	Silent	E_16	29276020.0	29276020.0	T	C	ENSMUST00000065796.10:c.2316T>C	L772delinsL	29276020.0	29276020.0	T	C	ENSMUST00000065796.10:c.2316T>C	L772delinsL	COSMIC-H1153423	COSMIC-H1153423-M01-V01	COSMIC	43657728.0	False	False	False	False	False	7
JAK2	ENSG00000096968.8	ENST00000381652.3	chr9	23	+	True	5080335	5080335	C	T	ENST00000381652.3:c.2238C>T	I746delinsI	Silent	E_15	SNP	True	0	Class 0: This mutation can be originally modeled.	57aa	22aa	Jak2	ENSMUSG00000024789.14	ENSMUST00000065796.10	chr19	23	+	SNP	Silent	E_15	29275799.0	29275799.0	C	T	ENSMUST00000065796.10:c.2238C>T	I746delinsI	29275799.0	29275799.0	C	T	ENSMUST00000065796.10:c.2238C>T	I746delinsI	COSMIC-H1153445	COSMIC-H1153445-M01-V01	COSMIC	43626647.0	False	False	False	False	False	79
JAK2	ENSG00000096968.8	ENST00000381652.3	chr9	23	+	True	5055770	5055770	G	T	ENST00000381652.3:c.1038G>T	K346N	Missense	E_6	SNP	True	0	Class 0: This mutation can be originally modeled.	1aa	4aa	Jak2	ENSMUSG00000024789.14	ENSMUST00000065796.10	chr19	23	+	SNP	Missense	E_6	29261043.0	29261043.0	A	T	ENSMUST00000065796.10:c.1038A>T	K346N	29261043.0	29261043.0	A	T	ENSMUST00000065796.10:c.1038A>T	K346N	COSMIC-H1153485	COSMIC-H1153485-M01-V01	COSMIC	43626693.0	False	False	False	False	False	5
JAK2	ENSG00000096968.8	ENST00000381652.3	chr9	23	+	True	5090801	5090801	G	T	ENST00000381652.3:c.2949G>T	L983F	Missense	E_20	SNP	True	0	Class 0: This mutation can be originally modeled.	30aa	75aa	Jak2	ENSMUSG00000024789.14	ENSMUST00000065796.10	chr19	23	+	SNP	Missense	E_20	29279361.0	29279361.0	G	T	ENSMUST00000065796.10:c.2949G>T	L983F	29279361.0	29279361.0	G	T	ENSMUST00000065796.10:c.2949G>T	L983F	COSMIC-H1153486	COSMIC-H1153486-M01-V01	COSMIC	43626695.0	False	False	False	False	False	105
JAK2	ENSG00000096968.8	ENST00000381652.3	chr9	23	+	True	5126394	5126394	A	G	ENST00000381652.3:c.3239A>G	E1080G	Missense	E_22	SNP	True	0	Class 0: This mutation can be originally modeled.	20aa	3aa	Jak2	ENSMUSG00000024789.14	ENSMUST00000065796.10	chr19	23	+	SNP	Missense	E_22	29288389.0	29288389.0	A	G	ENSMUST00000065796.10:c.3239A>G	E1080G	29288389.0	29288389.0	A	G	ENSMUST00000065796.10:c.3239A>G	E1080G	COSMIC-H1153487	COSMIC-H1153487-M01-V01	COSMIC	43626697.0	False	False	False	False	False	23
JAK2	ENSG00000096968.8	ENST00000381652.3	chr9	23	+	True	5080673	5080673	G	A	ENST00000381652.3:c.2424G>A	L808delinsL	Silent	E_16	SNP	True	0	Class 0: This mutation can be originally modeled.	6aa	117aa	Jak2	ENSMUSG00000024789.14	ENSMUST00000065796.10	chr19	23	+	SNP	Silent	E_16	29276128.0	29276128.0	G	A	ENSMUST00000065796.10:c.2424G>A	L808delinsL	29276128.0	29276128.0	G	A	ENSMUST00000065796.10:c.2424G>A	L808delinsL	COSMIC-H1153570	COSMIC-H1153570-M01-V01	COSMIC	43661008.0	False	False	False	False	False	123
JAK2	ENSG00000096968.8	ENST00000381652.3	chr9	23	+	True	5050732	5050732	A	G	ENST00000381652.3:c.515A>G	H172R	Missense	E_4	SNP	True	0	Class 0: This mutation can be originally modeled.	35aa	20aa	Jak2	ENSMUSG00000024789.14	ENSMUST00000065796.10	chr19	23	+	SNP	Missense	E_4	29254196.0	29254196.0	A	G	ENSMUST00000065796.10:c.515A>G	H172R	29254196.0	29254196.0	A	G	ENSMUST00000065796.10:c.515A>G	H172R	COSMIC-H1153577	COSMIC-H1153577-M01-V01	COSMIC	43654770.0	False	False	False	False	False	55
JAK2	ENSG00000096968.8	ENST00000381652.3	chr9	23	+	True	5029862	5029862	C	T	ENST00000381652.3:c.306C>T	F102delinsF	Silent	E_2	SNP	True	0	Class 0: This mutation can be originally modeled.	32aa	8aa	Jak2	ENSMUSG00000024789.14	ENSMUST00000065796.10	chr19	23	+	SNP	Silent	E_2	29248830.0	29248830.0	C	T	ENSMUST00000065796.10:c.306C>T	F102delinsF	29248830.0	29248830.0	C	T	ENSMUST00000065796.10:c.306C>T	F102delinsF	COSMIC-H1153659	COSMIC-H1153659-M01-V01	COSMIC	43628660.0	False	False	False	False	False	40
JAK2	ENSG00000096968.8	ENST00000381652.3	chr9	23	+	True	5054575	5054575	C	G	ENST00000381652.3:c.627C>G	F209L	Missense	E_5	SNP	True	0	Class 0: This mutation can be originally modeled.	4aa	4aa	Jak2	ENSMUSG00000024789.14	ENSMUST00000065796.10	chr19	23	+	SNP	Missense	E_5	29259729.0	29259729.0	C	G	ENSMUST00000065796.10:c.627C>G	F209L	29259729.0	29259729.0	C	G	ENSMUST00000065796.10:c.627C>G	F209L	COSMIC-H1153716	COSMIC-H1153716-M01-V01	COSMIC	43631666.0	False	False	False	False	False	8
JAK2	ENSG00000096968.8	ENST00000381652.3	chr9	23	+	True	5089835	5089835	A	G	ENST00000381652.3:c.2733A>G	V911delinsV	Silent	E_18	SNP	True	0	Class 0: This mutation can be originally modeled.	109aa	14aa	Jak2	ENSMUSG00000024789.14	ENSMUST00000065796.10	chr19	23	+	SNP	Silent	E_18	29278470.0	29278470.0	C	G	ENSMUST00000065796.10:c.2733C>G	V911delinsV	29278470.0	29278470.0	C	G	ENSMUST00000065796.10:c.2733C>G	V911delinsV	COSMIC-H1154110	COSMIC-H1154110-M01-V01	COSMIC	43629045.0	False	False	False	False	False	123
JAK2	ENSG00000096968.8	ENST00000381652.3	chr9	23	+	True	5089755	5089755	C	T	ENST00000381652.3:c.2653C>T	Q885*	Nonsense	E_18	SNP	True	0	Class 0: This mutation can be originally modeled.	83aa	40aa	Jak2	ENSMUSG00000024789.14	ENSMUST00000065796.10	chr19	23	+	SNP	Nonsense	E_18	29278390.0	29278390.0	C	T	ENSMUST00000065796.10:c.2653C>T	Q885*	29278390.0	29278390.0	C	T	ENSMUST00000065796.10:c.2653C>T	Q885*	COSMIC-H1154115	COSMIC-H1154115-M01-V01	COSMIC	43631729.0	False	False	False	False	False	123
JAK2	ENSG00000096968.8	ENST00000381652.3	chr9	23	+	True	5054746	5054746	C	T	ENST00000381652.3:c.798C>T	Y266delinsY	Silent	E_5	SNP	True	0	Class 0: This mutation can be originally modeled.	51aa	2aa	Jak2	ENSMUSG00000024789.14	ENSMUST00000065796.10	chr19	23	+	SNP	Silent	E_5	29259900.0	29259900.0	C	T	ENSMUST00000065796.10:c.798C>T	Y266delinsY	29259900.0	29259900.0	C	T	ENSMUST00000065796.10:c.798C>T	Y266delinsY	COSMIC-H1154116	COSMIC-H1154116-M01-V01	COSMIC	43631732.0	False	False	False	False	False	53
JAK2	ENSG00000096968.8	ENST00000381652.3	chr9	23	+	True	5055714	5055714	A	G	ENST00000381652.3:c.982A>G	I328V	Missense	E_6	SNP	True	0	Class 0: This mutation can be originally modeled.	5aa	6aa	Jak2	ENSMUSG00000024789.14	ENSMUST00000065796.10	chr19	23	+	SNP	Missense	E_6	29260987.0	29260987.0	A	G	ENSMUST00000065796.10:c.982A>G	I328V	29260987.0	29260987.0	A	G	ENSMUST00000065796.10:c.982A>G	I328V	COSMIC-H1154121	COSMIC-H1154121-M01-V01	COSMIC	43631743.0	False	False	False	False	False	11
JAK2	ENSG00000096968.8	ENST00000381652.3	chr9	23	+	True	5089703	5089703	G	A	ENST00000381652.3:c.2601G>A	R867delinsR	Silent	E_18	SNP	True	0	Class 0: This mutation can be originally modeled.	65aa	58aa	Jak2	ENSMUSG00000024789.14	ENSMUST00000065796.10	chr19	23	+	SNP	Silent	E_18	29278338.0	29278338.0	C	A	ENSMUST00000065796.10:c.2601C>A	R867delinsR	29278338.0	29278338.0	C	A	ENSMUST00000065796.10:c.2601C>A	R867delinsR	COSMIC-H1154245	COSMIC-H1154245-M01-V01	COSMIC	43595995.0	False	False	False	False	False	123
JAK2	ENSG00000096968.8	ENST00000381652.3	chr9	23	+	True	5090754	5090754	G	A	ENST00000381652.3:c.2902G>A	G968S	Missense	E_20	SNP	True	0	Class 0: This mutation can be originally modeled.	15aa	90aa	Jak2	ENSMUSG00000024789.14	ENSMUST00000065796.10	chr19	23	+	SNP	Missense	E_20	29279314.0	29279314.0	G	A	ENSMUST00000065796.10:c.2902G>A	G968S	29279314.0	29279314.0	G	A	ENSMUST00000065796.10:c.2902G>A	G968S	COSMIC-H1154250	COSMIC-H1154250-M01-V01	COSMIC	43596013.0	False	False	False	False	False	105
JAK2	ENSG00000096968.8	ENST00000381652.3	chr9	23	+	True	5029859	5029859	C	T	ENST00000381652.3:c.303C>T	V101delinsV	Silent	E_2	SNP	True	0	Class 0: This mutation can be originally modeled.	31aa	9aa	Jak2	ENSMUSG00000024789.14	ENSMUST00000065796.10	chr19	23	+	SNP	Silent	E_2	29248827.0	29248827.0	C	T	ENSMUST00000065796.10:c.303C>T	V101delinsV	29248827.0	29248827.0	C	T	ENSMUST00000065796.10:c.303C>T	V101delinsV	COSMIC-H1154272	COSMIC-H1154272-M01-V01	COSMIC	43596084.0	False	False	False	False	False	40
JAK2	ENSG00000096968.8	ENST00000381652.3	chr9	23	+	True	5054828	5054828	G	A	ENST00000381652.3:c.880G>A	G294S	Missense	E_5	SNP	True	0	Class 0: This mutation can be originally modeled.	16aa	19aa	Jak2	ENSMUSG00000024789.14	ENSMUST00000065796.10	chr19	23	+	SNP	Missense	E_5	29259982.0	29259982.0	G	A	ENSMUST00000065796.10:c.880G>A	G294S	29259982.0	29259982.0	G	A	ENSMUST00000065796.10:c.880G>A	G294S	COSMIC-H1154297	COSMIC-H1154297-M01-V01	COSMIC	43609487.0	False	False	False	False	False	35
JAK2	ENSG00000096968.8	ENST00000381652.3	chr9	23	+	True	5073759	5073759	A	G	ENST00000381652.3:c.1838A>G	Y613C	Missense	E_12	SNP	True	0	Class 0: This mutation can be originally modeled.	9aa	6aa	Jak2	ENSMUSG00000024789.14	ENSMUST00000065796.10	chr19	23	+	SNP	Missense	E_12	29272317.0	29272317.0	A	G	ENSMUST00000065796.10:c.1838A>G	Y613C	29272317.0	29272317.0	A	G	ENSMUST00000065796.10:c.1838A>G	Y613C	COSMIC-H1154299	COSMIC-H1154299-M01-V01	COSMIC	43609490.0	False	False	False	False	False	15
JAK2	ENSG00000096968.8	ENST00000381652.3	chr9	23	+	True	5050825	5050825	C	A	ENST00000381652.3:c.608C>A	S203Y	Missense	E_4	SNP	True	0	Class 0: This mutation can be originally modeled.	2aa	0aa	Jak2	ENSMUSG00000024789.14	ENSMUST00000065796.10	chr19	23	+	SNP	Missense	E_4	29254289.0	29254289.0	C	A	ENSMUST00000065796.10:c.608C>A	S203Y	29254289.0	29254289.0	C	A	ENSMUST00000065796.10:c.608C>A	S203Y	COSMIC-H1154375	COSMIC-H1154375-M01-V01	COSMIC	43554373.0	False	False	False	False	False	2
JAK2	ENSG00000096968.8	ENST00000381652.3	chr9	23	+	True	5069067	5069067	G	T	ENST00000381652.3:c.1372G>T	E458*	Nonsense	E_9	SNP	True	0	Class 0: This mutation can be originally modeled.	60aa	1aa	Jak2	ENSMUSG00000024789.14	ENSMUST00000065796.10	chr19	23	+	SNP	Nonsense	E_9	29265346.0	29265346.0	G	T	ENSMUST00000065796.10:c.1372G>T	E458*	29265346.0	29265346.0	G	T	ENSMUST00000065796.10:c.1372G>T	E458*	COSMIC-H1154389	COSMIC-H1154389-M01-V01	COSMIC	43615920.0	False	False	False	False	False	61
JAK2	ENSG00000096968.8	ENST00000381652.3	chr9	23	+	True	5072540	5072540	C	G	ENST00000381652.3:c.1690C>G	R564G	Missense	E_11	SNP	True	0	Class 0: This mutation can be originally modeled.	30aa	10aa	Jak2	ENSMUSG00000024789.14	ENSMUST00000065796.10	chr19	23	+	SNP	Missense	E_11	29268615.0	29268615.0	A	G	ENSMUST00000065796.10:c.1690A>G	R564G	29268615.0	29268615.0	A	G	ENSMUST00000065796.10:c.1690A>G	R564G	COSMIC-H1154684	COSMIC-H1154684-M01-V01	COSMIC	43633461.0	False	False	False	False	False	40
JAK2	ENSG00000096968.8	ENST00000381652.3	chr9	23	+	True	5126762	5126762	G	A	ENST00000381652.3:c.3370G>A	D1124N	Missense	E_23	SNP	True	0	Class 0: This mutation can be originally modeled.	3aa	4aa	Jak2	ENSMUSG00000024789.14	ENSMUST00000065796.10	chr19	23	+	SNP	Missense	E_23	29289219.0	29289219.0	G	A	ENSMUST00000065796.10:c.3370G>A	D1124N	29289219.0	29289219.0	G	A	ENSMUST00000065796.10:c.3370G>A	D1124N	COSMIC-H1154778	COSMIC-H1154778-M01-V01	COSMIC	43577222.0	False	False	False	False	False	7
JAK2	ENSG00000096968.8	ENST00000381652.3	chr9	23	+	True	5077569	5077569	A	C	ENST00000381652.3:c.1981A>C	M661L	Missense	E_13	SNP	True	0	Class 0: This mutation can be originally modeled.	8aa	5aa	Jak2	ENSMUSG00000024789.14	ENSMUST00000065796.10	chr19	23	+	SNP	Missense	E_13	29273158.0	29273158.0	A	C	ENSMUST00000065796.10:c.1981A>C	M661L	29273158.0	29273158.0	A	C	ENSMUST00000065796.10:c.1981A>C	M661L	COSMIC-H1154779	COSMIC-H1154779-M01-V01	COSMIC	43577226.0	False	False	False	False	False	13
JAK2	ENSG00000096968.8	ENST00000381652.3	chr9	23	+	True	5077565	5077565	G	T	ENST00000381652.3:c.1977G>T	W659C	Missense	E_13	SNP	True	0	Class 0: This mutation can be originally modeled.	6aa	7aa	Jak2	ENSMUSG00000024789.14	ENSMUST00000065796.10	chr19	23	+	SNP	Missense	E_13	29273154.0	29273154.0	G	T	ENSMUST00000065796.10:c.1977G>T	W659C	29273154.0	29273154.0	G	T	ENSMUST00000065796.10:c.1977G>T	W659C	COSMIC-H1154787	COSMIC-H1154787-M01-V01	COSMIC	43577245.0	False	False	False	False	False	13
JAK2	ENSG00000096968.8	ENST00000381652.3	chr9	23	+	True	5090453	5090453	T	C	ENST00000381652.3:c.2769T>C	R923delinsR	Silent	E_19	SNP	True	0	Class 0: This mutation can be originally modeled.	121aa	2aa	Jak2	ENSMUSG00000024789.14	ENSMUST00000065796.10	chr19	23	+	SNP	Silent	E_19	29279019.0	29279019.0	C	C	ENSMUST00000065796.10:c.2769C>C	R923delinsR	29279019.0	29279019.0	C	C	ENSMUST00000065796.10:c.2769C>C	R923delinsR	COSMIC-H1154853	COSMIC-H1154853-M01-V01	COSMIC	43641368.0	False	False	False	False	False	123
JAK2	ENSG00000096968.8	ENST00000381652.3	chr9	23	+	True	5080241	5080241	G	C	ENST00000381652.3:c.2144G>C	R715T	Missense	E_15	SNP	True	0	Class 0: This mutation can be originally modeled.	26aa	53aa	Jak2	ENSMUSG00000024789.14	ENSMUST00000065796.10	chr19	23	+	SNP	Missense	E_15	29275705.0	29275705.0	G	C	ENSMUST00000065796.10:c.2144G>C	R715T	29275705.0	29275705.0	G	C	ENSMUST00000065796.10:c.2144G>C	R715T	COSMIC-H1154856	COSMIC-H1154856-M01-V01	COSMIC	43641374.0	False	False	False	False	False	79
JAK2	ENSG00000096968.8	ENST00000381652.3	chr9	23	+	True	5090829	5090829	G	T	ENST00000381652.3:c.2977G>T	G993*	Nonsense	E_20	SNP	True	0	Class 0: This mutation can be originally modeled.	40aa	65aa	Jak2	ENSMUSG00000024789.14	ENSMUST00000065796.10	chr19	23	+	SNP	Nonsense	E_20	29279389.0	29279389.0	G	T	ENSMUST00000065796.10:c.2977G>T	G993*	29279389.0	29279389.0	G	T	ENSMUST00000065796.10:c.2977G>T	G993*	COSMIC-H1154867	COSMIC-H1154867-M01-V01	COSMIC	43586712.0	False	False	False	False	False	105
JAK2	ENSG00000096968.8	ENST00000381652.3	chr9	23	+	True	5022096	5022096	C	G	ENST00000381652.3:c.109C>G	P37A	Missense	E_1	SNP	True	0	Class 0: This mutation can be originally modeled.	0aa	11aa	Jak2	ENSMUSG00000024789.14	ENSMUST00000065796.10	chr19	23	+	SNP	Missense	E_1	29239716.0	29239716.0	C	G	ENSMUST00000065796.10:c.109C>G	P37A	29239716.0	29239716.0	C	G	ENSMUST00000065796.10:c.109C>G	P37A	COSMIC-H1154886	COSMIC-H1154886-M01-V01	COSMIC	43558534.0	False	False	False	False	False	11
JAK2	ENSG00000096968.8	ENST00000381652.3	chr9	23	+	True	5054810	5054810	A	G	ENST00000381652.3:c.862A>G	I288V	Missense	E_5	SNP	True	0	Class 0: This mutation can be originally modeled.	10aa	25aa	Jak2	ENSMUSG00000024789.14	ENSMUST00000065796.10	chr19	23	+	SNP	Missense	E_5	29259964.0	29259964.0	A	G	ENSMUST00000065796.10:c.862A>G	I288V	29259964.0	29259964.0	A	G	ENSMUST00000065796.10:c.862A>G	I288V	COSMIC-H1154927	COSMIC-H1154927-M01-V01	COSMIC	43558707.0	False	False	False	False	False	35
JAK2	ENSG00000096968.8	ENST00000381652.3	chr9	23	+	True	5080558	5080558	A	T	ENST00000381652.3:c.2309A>T	H770L	Missense	E_16	SNP	True	0	Class 0: This mutation can be originally modeled.	0aa	7aa	Jak2	ENSMUSG00000024789.14	ENSMUST00000065796.10	chr19	23	+	SNP	Missense	E_16	29276013.0	29276013.0	A	T	ENSMUST00000065796.10:c.2309A>T	H770L	29276013.0	29276013.0	A	T	ENSMUST00000065796.10:c.2309A>T	H770L	COSMIC-H1155077	COSMIC-H1155077-M01-V01	COSMIC	43646190.0	False	False	False	False	False	7
JAK2	ENSG00000096968.8	ENST00000381652.3	chr9	23	+	True	5090448	5090448	C	T	ENST00000381652.3:c.2764C>T	R922W	Missense	E_19	SNP	True	0	Class 0: This mutation can be originally modeled.	120aa	3aa	Jak2	ENSMUSG00000024789.14	ENSMUST00000065796.10	chr19	23	+	SNP	Missense	E_19	29279014.0	29279014.0	C	T	ENSMUST00000065796.10:c.2764C>T	R922W	29279014.0	29279014.0	C	T	ENSMUST00000065796.10:c.2764C>T	R922W	COSMIC-H1155120	COSMIC-H1155120-M01-V01	COSMIC	43659407.0	False	False	False	False	False	123
JAK2	ENSG00000096968.8	ENST00000381652.3	chr9	23	+	True	5089814	5089814	C	T	ENST00000381652.3:c.2712C>T	S904delinsS	Silent	E_18	SNP	True	0	Class 0: This mutation can be originally modeled.	102aa	21aa	Jak2	ENSMUSG00000024789.14	ENSMUST00000065796.10	chr19	23	+	SNP	Silent	E_18	29278449.0	29278449.0	C	T	ENSMUST00000065796.10:c.2712C>T	S904delinsS	29278449.0	29278449.0	C	T	ENSMUST00000065796.10:c.2712C>T	S904delinsS	COSMIC-H1155125	COSMIC-H1155125-M01-V01	COSMIC	43659414.0	False	False	False	False	False	123
JAK2	ENSG00000096968.8	ENST00000381652.3	chr9	23	+	True	5080279	5080279	A	G	ENST00000381652.3:c.2182A>G	K728E	Missense	E_15	SNP	True	0	Class 0: This mutation can be originally modeled.	39aa	40aa	Jak2	ENSMUSG00000024789.14	ENSMUST00000065796.10	chr19	23	+	SNP	Missense	E_15	29275743.0	29275743.0	A	G	ENSMUST00000065796.10:c.2182A>G	K728E	29275743.0	29275743.0	A	G	ENSMUST00000065796.10:c.2182A>G	K728E	COSMIC-H1155160	COSMIC-H1155160-M01-V01	COSMIC	43628117.0	False	False	False	False	False	79
JAK2	ENSG00000096968.8	ENST00000381652.3	chr9	23	+	True	5022183	5022183	G	C	ENST00000381652.3:c.196G>C	E66Q	Missense	E_1	SNP	True	0	Class 0: This mutation can be originally modeled.	9aa	2aa	Jak2	ENSMUSG00000024789.14	ENSMUST00000065796.10	chr19	23	+	SNP	Missense	E_1	29239803.0	29239803.0	G	C	ENSMUST00000065796.10:c.196G>C	E66Q	29239803.0	29239803.0	G	C	ENSMUST00000065796.10:c.196G>C	E66Q	COSMIC-H1155690	COSMIC-H1155690-M01-V01	COSMIC	43642282.0	False	False	False	False	False	11
JAK2	ENSG00000096968.8	ENST00000381652.3	chr9	23	+	True	5054568	5054568	A	G	ENST00000381652.3:c.620A>G	K207R	Missense	E_5	SNP	True	0	Class 0: This mutation can be originally modeled.	2aa	6aa	Jak2	ENSMUSG00000024789.14	ENSMUST00000065796.10	chr19	23	+	SNP	Missense	E_5	29259722.0	29259722.0	A	G	ENSMUST00000065796.10:c.620A>G	K207R	29259722.0	29259722.0	A	G	ENSMUST00000065796.10:c.620A>G	K207R	COSMIC-H1155776	COSMIC-H1155776-M01-V01	COSMIC	43609746.0	False	False	False	False	False	8
JAK2	ENSG00000096968.8	ENST00000381652.3	chr9	23	+	True	5072509	5072509	A	T	ENST00000381652.3:c.1659A>T	Q553H	Missense	E_11	SNP	True	0	Class 0: This mutation can be originally modeled.	19aa	21aa	Jak2	ENSMUSG00000024789.14	ENSMUST00000065796.10	chr19	23	+	SNP	Missense	E_11	29268584.0	29268584.0	A	T	ENSMUST00000065796.10:c.1659A>T	Q553H	29268584.0	29268584.0	A	T	ENSMUST00000065796.10:c.1659A>T	Q553H	COSMIC-H1156104	COSMIC-H1156104-M01-V01	COSMIC	43682480.0	False	False	False	False	False	40
JAK2	ENSG00000096968.8	ENST00000381652.3	chr9	23	+	True	5022185	5022185	A	C	ENST00000381652.3:c.198A>C	E66D	Missense	E_1	SNP	True	0	Class 0: This mutation can be originally modeled.	9aa	2aa	Jak2	ENSMUSG00000024789.14	ENSMUST00000065796.10	chr19	23	+	SNP	Missense	E_1	29239805.0	29239805.0	A	C	ENSMUST00000065796.10:c.198A>C	E66D	29239805.0	29239805.0	A	C	ENSMUST00000065796.10:c.198A>C	E66D	COSMIC-H1156184	COSMIC-H1156184-M01-V01	COSMIC	43641914.0	False	False	False	False	False	11
JAK2	ENSG00000096968.8	ENST00000381652.3	chr9	23	+	True	5089782	5089782	G	A	ENST00000381652.3:c.2680G>A	D894N	Missense	E_18	SNP	True	0	Class 0: This mutation can be originally modeled.	92aa	31aa	Jak2	ENSMUSG00000024789.14	ENSMUST00000065796.10	chr19	23	+	SNP	Missense	E_18	29278417.0	29278417.0	G	A	ENSMUST00000065796.10:c.2680G>A	D894N	29278417.0	29278417.0	G	A	ENSMUST00000065796.10:c.2680G>A	D894N	COSMIC-H1156225	COSMIC-H1156225-M01-V01	COSMIC	43641959.0	False	False	False	False	False	123
JAK2	ENSG00000096968.8	ENST00000381652.3	chr9	23	+	True	5077459	5077459	T	C	ENST00000381652.3:c.1871T>C	L624P	Missense	E_13	SNP	True	0	Class 0: This mutation can be originally modeled.	2aa	19aa	Jak2	ENSMUSG00000024789.14	ENSMUST00000065796.10	chr19	23	+	SNP	Missense	E_13	29273048.0	29273048.0	T	C	ENSMUST00000065796.10:c.1871T>C	L624P	29273048.0	29273048.0	T	C	ENSMUST00000065796.10:c.1871T>C	L624P	COSMIC-H1156247	COSMIC-H1156247-M01-V01	COSMIC	43641987.0	False	False	False	False	False	21
JAK2	ENSG00000096968.8	ENST00000381652.3	chr9	23	+	True	5090810	5090810	C	T	ENST00000381652.3:c.2958C>T	N986delinsN	Silent	E_20	SNP	True	0	Class 0: This mutation can be originally modeled.	33aa	72aa	Jak2	ENSMUSG00000024789.14	ENSMUST00000065796.10	chr19	23	+	SNP	Silent	E_20	29279370.0	29279370.0	T	T	ENSMUST00000065796.10:c.2958T>T	N986delinsN	29279370.0	29279370.0	T	T	ENSMUST00000065796.10:c.2958T>T	N986delinsN	COSMIC-H1156263	COSMIC-H1156263-M01-V01	COSMIC	43634900.0	False	False	False	False	False	105
JAK2	ENSG00000096968.8	ENST00000381652.3	chr9	23	+	True	5022211	5022211	G	T	ENST00000381652.3:c.224G>T	C75F	Missense	E_1	SNP	True	0	Class 0: This mutation can be originally modeled.	5aa	35aa	Jak2	ENSMUSG00000024789.14	ENSMUST00000065796.10	chr19	23	+	SNP	Missense	E_1	29239831.0	29239831.0	G	T	ENSMUST00000065796.10:c.224G>T	C75F	29239831.0	29239831.0	G	T	ENSMUST00000065796.10:c.224G>T	C75F	COSMIC-H1156316	COSMIC-H1156316-M01-V01	COSMIC	43552734.0	False	False	False	False	False	40
JAK2	ENSG00000096968.8	ENST00000381652.3	chr9	23	+	True	5022040	5022040	C	G	ENST00000381652.3:c.53C>G	S18C	Missense	E_1	SNP	True	0	Class 0: This mutation can be originally modeled.	0aa	0aa	Jak2	ENSMUSG00000024789.14	ENSMUST00000065796.10	chr19	23	+	SNP	Missense	E_1	29239657.0	29239657.0	C	G	ENSMUST00000065796.10:c.50C>G	S17C	29239657.0	29239657.0	C	G	ENSMUST00000065796.10:c.50C>G	S17C	COSMIC-H1156429	COSMIC-H1156429-M01-V01	COSMIC	43512501.0	False	False	False	False	False	0
JAK2	ENSG00000096968.8	ENST00000381652.3	chr9	23	+	True	5050708	5050708	G	C	ENST00000381652.3:c.491G>C	G164A	Missense	E_4	SNP	True	0	Class 0: This mutation can be originally modeled.	27aa	28aa	Jak2	ENSMUSG00000024789.14	ENSMUST00000065796.10	chr19	23	+	SNP	Missense	E_4	29254172.0	29254172.0	G	C	ENSMUST00000065796.10:c.491G>C	G164A	29254172.0	29254172.0	G	C	ENSMUST00000065796.10:c.491G>C	G164A	COSMIC-H1156443	COSMIC-H1156443-M01-V01	COSMIC	43604299.0	False	False	False	False	False	55
JAK2	ENSG00000096968.8	ENST00000381652.3	chr9	23	+	True	5029852	5029852	A	G	ENST00000381652.3:c.296A>G	N99S	Missense	E_2	SNP	True	0	Class 0: This mutation can be originally modeled.	29aa	11aa	Jak2	ENSMUSG00000024789.14	ENSMUST00000065796.10	chr19	23	+	SNP	Missense	E_2	29248820.0	29248820.0	A	G	ENSMUST00000065796.10:c.296A>G	N99S	29248820.0	29248820.0	A	G	ENSMUST00000065796.10:c.296A>G	N99S	COSMIC-H1156495	COSMIC-H1156495-M01-V01	COSMIC	43644340.0	False	False	False	False	False	40
JAK2	ENSG00000096968.8	ENST00000381652.3	chr9	23	+	True	5080377	5080377	A	T	ENST00000381652.3:c.2280A>T	Q760H	Missense	E_15	SNP	True	0	Class 0: This mutation can be originally modeled.	71aa	8aa	Jak2	ENSMUSG00000024789.14	ENSMUST00000065796.10	chr19	23	+	SNP	Missense	E_15	29275841.0	29275841.0	A	T	ENSMUST00000065796.10:c.2280A>T	Q760H	29275841.0	29275841.0	A	T	ENSMUST00000065796.10:c.2280A>T	Q760H	COSMIC-H1156511	COSMIC-H1156511-M01-V01	COSMIC	43644364.0	False	False	False	False	False	79
JAK2	ENSG00000096968.8	ENST00000381652.3	chr9	23	+	True	5054819	5054819	A	T	ENST00000381652.3:c.871A>T	T291S	Missense	E_5	SNP	True	0	Class 0: This mutation can be originally modeled.	13aa	22aa	Jak2	ENSMUSG00000024789.14	ENSMUST00000065796.10	chr19	23	+	SNP	Missense	E_5	29259973.0	29259973.0	A	T	ENSMUST00000065796.10:c.871A>T	T291S	29259973.0	29259973.0	A	T	ENSMUST00000065796.10:c.871A>T	T291S	COSMIC-H1156597	COSMIC-H1156597-M01-V01	COSMIC	43659431.0	False	False	False	False	False	35
JAK2	ENSG00000096968.8	ENST00000381652.3	chr9	23	+	True	5080569	5080569	G	C	ENST00000381652.3:c.2320G>C	A774P	Missense	E_16	SNP	True	0	Class 0: This mutation can be originally modeled.	4aa	3aa	Jak2	ENSMUSG00000024789.14	ENSMUST00000065796.10	chr19	23	+	SNP	Missense	E_16	29276024.0	29276024.0	G	C	ENSMUST00000065796.10:c.2320G>C	A774P	29276024.0	29276024.0	G	C	ENSMUST00000065796.10:c.2320G>C	A774P	COSMIC-H1156817	COSMIC-H1156817-M01-V01	COSMIC	43678315.0	False	False	False	False	False	7
JAK2	ENSG00000096968.8	ENST00000381652.3	chr9	23	+	True	5081748	5081748	G	T	ENST00000381652.3:c.2458G>T	D820Y	Missense	E_17	SNP	True	0	Class 0: This mutation can be originally modeled.	18aa	105aa	Jak2	ENSMUSG00000024789.14	ENSMUST00000065796.10	chr19	23	+	SNP	Missense	E_17	29276902.0	29276902.0	G	T	ENSMUST00000065796.10:c.2458G>T	D820Y	29276902.0	29276902.0	G	T	ENSMUST00000065796.10:c.2458G>T	D820Y	COSMIC-H1156838	COSMIC-H1156838-M01-V01	COSMIC	43636688.0	False	False	False	False	False	123
JAK2	ENSG00000096968.8	ENST00000381652.3	chr9	23	+	True	5029897	5029897	A	G	ENST00000381652.3:c.341A>G	Y114C	Missense	E_2	SNP	True	0	Class 0: This mutation can be originally modeled.	1aa	7aa	Jak2	ENSMUSG00000024789.14	ENSMUST00000065796.10	chr19	23	+	SNP	Missense	E_2	29248865.0	29248865.0	A	G	ENSMUST00000065796.10:c.341A>G	Y114C	29248865.0	29248865.0	A	G	ENSMUST00000065796.10:c.341A>G	Y114C	COSMIC-H1156843	COSMIC-H1156843-M01-V01	COSMIC	43636699.0	False	False	False	False	False	8
JAK2	ENSG00000096968.8	ENST00000381652.3	chr9	23	+	True	5090520	5090520	G	T	ENST00000381652.3:c.2836G>T	E946*	Nonsense	E_19	SNP	True	0	Class 0: This mutation can be originally modeled.	19aa	4aa	Jak2	ENSMUSG00000024789.14	ENSMUST00000065796.10	chr19	23	+	SNP	Nonsense	E_19	29279086.0	29279086.0	G	T	ENSMUST00000065796.10:c.2836G>T	E946*	29279086.0	29279086.0	G	T	ENSMUST00000065796.10:c.2836G>T	E946*	COSMIC-H1156896	COSMIC-H1156896-M01-V01	COSMIC	43651374.0	False	False	False	False	False	23
JAK2	ENSG00000096968.8	ENST00000381652.3	chr9	23	+	True	5123107	5123107	A	G	ENST00000381652.3:c.3163A>G	K1055E	Missense	E_21	SNP	True	0	Class 0: This mutation can be originally modeled.	102aa	3aa	Jak2	ENSMUSG00000024789.14	ENSMUST00000065796.10	chr19	23	+	SNP	Missense	E_21	29287098.0	29287098.0	A	G	ENSMUST00000065796.10:c.3163A>G	K1055E	29287098.0	29287098.0	A	G	ENSMUST00000065796.10:c.3163A>G	K1055E	COSMIC-H1156898	COSMIC-H1156898-M01-V01	COSMIC	43651377.0	False	False	False	False	False	105
JAK2	ENSG00000096968.8	ENST00000381652.3	chr9	23	+	True	5066740	5066740	G	A	ENST00000381652.3:c.1277G>A	R426Q	Missense	E_8	SNP	True	0	Class 0: This mutation can be originally modeled.	28aa	33aa	Jak2	ENSMUSG00000024789.14	ENSMUST00000065796.10	chr19	23	+	SNP	Missense	E_8	29263763.0	29263763.0	G	A	ENSMUST00000065796.10:c.1277G>A	R426Q	29263763.0	29263763.0	G	A	ENSMUST00000065796.10:c.1277G>A	R426Q	COSMIC-H1156902	COSMIC-H1156902-M01-V01	COSMIC	43651383.0	False	False	False	False	False	61
JAK2	ENSG00000096968.8	ENST00000381652.3	chr9	23	+	True	5073732	5073732	T	C	ENST00000381652.3:c.1811T>C	L604P	Missense	E_12	SNP	True	0	Class 0: This mutation can be originally modeled.	0aa	15aa	Jak2	ENSMUSG00000024789.14	ENSMUST00000065796.10	chr19	23	+	SNP	Missense	E_12	29272290.0	29272290.0	T	C	ENSMUST00000065796.10:c.1811T>C	L604P	29272290.0	29272290.0	T	C	ENSMUST00000065796.10:c.1811T>C	L604P	COSMIC-H1156928	COSMIC-H1156928-M01-V01	COSMIC	43651709.0	False	False	False	False	False	15
JAK2	ENSG00000096968.8	ENST00000381652.3	chr9	23	+	True	5090789	5090789	G	A	ENST00000381652.3:c.2937G>A	T979delinsT	Silent	E_20	SNP	True	0	Class 0: This mutation can be originally modeled.	26aa	79aa	Jak2	ENSMUSG00000024789.14	ENSMUST00000065796.10	chr19	23	+	SNP	Silent	E_20	29279349.0	29279349.0	A	A	ENSMUST00000065796.10:c.2937A>A	T979delinsT	29279349.0	29279349.0	A	A	ENSMUST00000065796.10:c.2937A>A	T979delinsT	COSMIC-H1156930	COSMIC-H1156930-M01-V01	COSMIC	43651714.0	False	False	False	False	False	105
JAK2	ENSG00000096968.8	ENST00000381652.3	chr9	23	+	True	5080239	5080239	G	T	ENST00000381652.3:c.2142G>T	E714D	Missense	E_15	SNP	True	0	Class 0: This mutation can be originally modeled.	25aa	54aa	Jak2	ENSMUSG00000024789.14	ENSMUST00000065796.10	chr19	23	+	SNP	Missense	E_15	29275703.0	29275703.0	G	T	ENSMUST00000065796.10:c.2142G>T	E714D	29275703.0	29275703.0	G	T	ENSMUST00000065796.10:c.2142G>T	E714D	COSMIC-H1156933	COSMIC-H1156933-M01-V01	COSMIC	43651718.0	False	False	False	False	False	79
JAK2	ENSG00000096968.8	ENST00000381652.3	chr9	23	+	True	5080247	5080247	C	T	ENST00000381652.3:c.2150C>T	P717L	Missense	E_15	SNP	True	0	Class 0: This mutation can be originally modeled.	28aa	51aa	Jak2	ENSMUSG00000024789.14	ENSMUST00000065796.10	chr19	23	+	SNP	Missense	E_15	29275711.0	29275711.0	C	T	ENSMUST00000065796.10:c.2150C>T	P717L	29275711.0	29275711.0	C	T	ENSMUST00000065796.10:c.2150C>T	P717L	COSMIC-H1156934	COSMIC-H1156934-M01-V01	COSMIC	43651721.0	False	False	False	False	False	79
JAK2	ENSG00000096968.8	ENST00000381652.3	chr9	23	+	True	5069195	5069195	C	G	ENST00000381652.3:c.1500C>G	P500delinsP	Silent	E_9	SNP	True	0	Class 0: This mutation can be originally modeled.	9aa	16aa	Jak2	ENSMUSG00000024789.14	ENSMUST00000065796.10	chr19	23	+	SNP	Silent	E_9	29265474.0	29265474.0	C	G	ENSMUST00000065796.10:c.1500C>G	P500delinsP	29265474.0	29265474.0	C	G	ENSMUST00000065796.10:c.1500C>G	P500delinsP	COSMIC-H1156936	COSMIC-H1156936-M01-V01	COSMIC	43620064.0	False	False	False	False	False	25
JAK2	ENSG00000096968.8	ENST00000381652.3	chr9	23	+	True	5073740	5073740	A	T	ENST00000381652.3:c.1819A>T	K607*	Nonsense	E_12	SNP	True	0	Class 0: This mutation can be originally modeled.	3aa	12aa	Jak2	ENSMUSG00000024789.14	ENSMUST00000065796.10	chr19	23	+	SNP	Nonsense	E_12	29272298.0	29272298.0	A	T	ENSMUST00000065796.10:c.1819A>T	K607*	29272298.0	29272298.0	A	T	ENSMUST00000065796.10:c.1819A>T	K607*	COSMIC-H1156937	COSMIC-H1156937-M01-V01	COSMIC	43651729.0	False	False	False	False	False	15
JAK2	ENSG00000096968.8	ENST00000381652.3	chr9	23	+	True	5044488	5044488	G	A	ENST00000381652.3:c.436G>A	D146N	Missense	E_3	SNP	True	0	Class 0: This mutation can be originally modeled.	9aa	46aa	Jak2	ENSMUSG00000024789.14	ENSMUST00000065796.10	chr19	23	+	SNP	Missense	E_3	29252487.0	29252487.0	G	A	ENSMUST00000065796.10:c.436G>A	D146N	29252487.0	29252487.0	G	A	ENSMUST00000065796.10:c.436G>A	D146N	COSMIC-H1156956	COSMIC-H1156956-M01-V01	COSMIC	43651748.0	False	False	False	False	False	55
JAK2	ENSG00000096968.8	ENST00000381652.3	chr9	23	+	True	5054723	5054723	G	T	ENST00000381652.3:c.775G>T	E259*	Nonsense	E_5	SNP	True	0	Class 0: This mutation can be originally modeled.	44aa	9aa	Jak2	ENSMUSG00000024789.14	ENSMUST00000065796.10	chr19	23	+	SNP	Nonsense	E_5	29259877.0	29259877.0	G	T	ENSMUST00000065796.10:c.775G>T	E259*	29259877.0	29259877.0	G	T	ENSMUST00000065796.10:c.775G>T	E259*	COSMIC-H1156957	COSMIC-H1156957-M01-V01	COSMIC	43651750.0	False	False	False	False	False	53
JAK2	ENSG00000096968.8	ENST00000381652.3	chr9	23	+	True	5089765	5089765	C	T	ENST00000381652.3:c.2663C>T	T888I	Missense	E_18	SNP	True	0	Class 0: This mutation can be originally modeled.	86aa	37aa	Jak2	ENSMUSG00000024789.14	ENSMUST00000065796.10	chr19	23	+	SNP	Missense	E_18	29278400.0	29278400.0	C	T	ENSMUST00000065796.10:c.2663C>T	T888I	29278400.0	29278400.0	C	T	ENSMUST00000065796.10:c.2663C>T	T888I	COSMIC-H1157309	COSMIC-H1157309-M01-V01	COSMIC	43595777.0	False	False	False	False	False	123
JAK2	ENSG00000096968.8	ENST00000381652.3	chr9	23	+	True	5069158	5069158	C	G	ENST00000381652.3:c.1463C>G	S488*	Nonsense	E_9	SNP	True	0	Class 0: This mutation can be originally modeled.	14aa	1aa	Jak2	ENSMUSG00000024789.14	ENSMUST00000065796.10	chr19	23	+	SNP	Nonsense	E_9	29265437.0	29265437.0	C	G	ENSMUST00000065796.10:c.1463C>G	S488*	29265437.0	29265437.0	C	G	ENSMUST00000065796.10:c.1463C>G	S488*	COSMIC-H1157310	COSMIC-H1157310-M01-V01	COSMIC	43595780.0	False	False	False	False	False	15
JAK2	ENSG00000096968.8	ENST00000381652.3	chr9	23	+	True	5069966	5069966	G	C	ENST00000381652.3:c.1555G>C	D519H	Missense	E_10	SNP	True	0	Class 0: This mutation can be originally modeled.	1aa	1aa	Jak2	ENSMUSG00000024789.14	ENSMUST00000065796.10	chr19	23	+	SNP	Missense	E_10	29266115.0	29266115.0	G	C	ENSMUST00000065796.10:c.1555G>C	D519H	29266115.0	29266115.0	G	C	ENSMUST00000065796.10:c.1555G>C	D519H	COSMIC-H1157607	COSMIC-H1157607-M01-V01	COSMIC	43677160.0	False	False	False	False	False	2
JAK2	ENSG00000096968.8	ENST00000381652.3	chr9	23	+	True	5070046	5070046	G	C	ENST00000381652.3:c.1635G>C	L545F	Missense	E_10	SNP	True	0	Class 0: This mutation can be originally modeled.	11aa	29aa	Jak2	ENSMUSG00000024789.14	ENSMUST00000065796.10	chr19	23	+	SNP	Missense	E_10	29266195.0	29266195.0	A	C	ENSMUST00000065796.10:c.1635A>C	L545F	29266195.0	29266195.0	A	C	ENSMUST00000065796.10:c.1635A>C	L545F	COSMIC-H1157608	COSMIC-H1157608-M01-V01	COSMIC	43677164.0	False	False	False	False	False	40
JAK2	ENSG00000096968.8	ENST00000381652.3	chr9	23	+	True	5054592	5054592	G	A	ENST00000381652.3:c.644G>A	R215Q	Missense	E_5	SNP	True	0	Class 0: This mutation can be originally modeled.	0aa	53aa	Jak2	ENSMUSG00000024789.14	ENSMUST00000065796.10	chr19	23	+	SNP	Missense	E_5	29259746.0	29259746.0	G	A	ENSMUST00000065796.10:c.644G>A	R215Q	29259746.0	29259746.0	G	A	ENSMUST00000065796.10:c.644G>A	R215Q	COSMIC-H1157742	COSMIC-H1157742-M01-V01	COSMIC	43634981.0	False	False	False	False	False	53
JAK2	ENSG00000096968.8	ENST00000381652.3	chr9	23	+	True	5080282	5080282	A	C	ENST00000381652.3:c.2185A>C	N729H	Missense	E_15	SNP	True	0	Class 0: This mutation can be originally modeled.	40aa	39aa	Jak2	ENSMUSG00000024789.14	ENSMUST00000065796.10	chr19	23	+	SNP	Missense	E_15	29275746.0	29275746.0	A	C	ENSMUST00000065796.10:c.2185A>C	N729H	29275746.0	29275746.0	A	C	ENSMUST00000065796.10:c.2185A>C	N729H	COSMIC-H1157744	COSMIC-H1157744-M01-V01	COSMIC	43634988.0	False	False	False	False	False	79
JAK2	ENSG00000096968.8	ENST00000381652.3	chr9	23	+	True	5126702	5126702	G	T	ENST00000381652.3:c.3310G>T	E1104*	Nonsense	E_23	SNP	True	0	Class 0: This mutation can be originally modeled.	3aa	6aa	Jak2	ENSMUSG00000024789.14	ENSMUST00000065796.10	chr19	23	+	SNP	Nonsense	E_23	29289159.0	29289159.0	G	T	ENSMUST00000065796.10:c.3310G>T	E1104*	29289159.0	29289159.0	G	T	ENSMUST00000065796.10:c.3310G>T	E1104*	COSMIC-H1157745	COSMIC-H1157745-M01-V01	COSMIC	43634993.0	False	False	False	False	False	9
JAK2	ENSG00000096968.8	ENST00000381652.3	chr9	23	+	True	5064990	5064990	A	T	ENST00000381652.3:c.1164A>T	A388delinsA	Silent	E_7	SNP	True	0	Class 0: This mutation can be originally modeled.	27aa	8aa	Jak2	ENSMUSG00000024789.14	ENSMUST00000065796.10	chr19	23	+	SNP	Silent	E_7	29262344.0	29262344.0	T	T	ENSMUST00000065796.10:c.1164T>T	A388delinsA	29262344.0	29262344.0	T	T	ENSMUST00000065796.10:c.1164T>T	A388delinsA	COSMIC-H1157789	COSMIC-H1157789-M01-V01	COSMIC	43641128.0	False	False	False	False	False	35
JAK2	ENSG00000096968.8	ENST00000381652.3	chr9	23	+	True	5090811	5090811	G	A	ENST00000381652.3:c.2959G>A	E987K	Missense	E_20	SNP	True	0	Class 0: This mutation can be originally modeled.	34aa	71aa	Jak2	ENSMUSG00000024789.14	ENSMUST00000065796.10	chr19	23	+	SNP	Missense	E_20	29279371.0	29279371.0	G	A	ENSMUST00000065796.10:c.2959G>A	E987K	29279371.0	29279371.0	G	A	ENSMUST00000065796.10:c.2959G>A	E987K	COSMIC-H1157790	COSMIC-H1157790-M01-V01	COSMIC	43641132.0	False	False	False	False	False	105
JAK2	ENSG00000096968.8	ENST00000381652.3	chr9	23	+	True	5081846	5081846	A	G	ENST00000381652.3:c.2556A>G	L852delinsL	Silent	E_17	SNP	True	0	Class 0: This mutation can be originally modeled.	50aa	73aa	Jak2	ENSMUSG00000024789.14	ENSMUST00000065796.10	chr19	23	+	SNP	Silent	E_17	29277000.0	29277000.0	A	G	ENSMUST00000065796.10:c.2556A>G	L852delinsL	29277000.0	29277000.0	A	G	ENSMUST00000065796.10:c.2556A>G	L852delinsL	COSMIC-H1157792	COSMIC-H1157792-M01-V01	COSMIC	43641135.0	False	False	False	False	False	123
JAK2	ENSG00000096968.8	ENST00000381652.3	chr9	23	+	True	5064982	5064982	G	T	ENST00000381652.3:c.1156G>T	E386*	Nonsense	E_7	SNP	True	0	Class 0: This mutation can be originally modeled.	25aa	10aa	Jak2	ENSMUSG00000024789.14	ENSMUST00000065796.10	chr19	23	+	SNP	Nonsense	E_7	29262336.0	29262336.0	G	T	ENSMUST00000065796.10:c.1156G>T	E386*	29262336.0	29262336.0	G	T	ENSMUST00000065796.10:c.1156G>T	E386*	COSMIC-H1158067	COSMIC-H1158067-M01-V01	COSMIC	43626607.0	False	False	False	False	False	35
JAK2	ENSG00000096968.8	ENST00000381652.3	chr9	23	+	True	5089770	5089770	G	T	ENST00000381652.3:c.2668G>T	E890*	Nonsense	E_18	SNP	True	0	Class 0: This mutation can be originally modeled.	88aa	35aa	Jak2	ENSMUSG00000024789.14	ENSMUST00000065796.10	chr19	23	+	SNP	Nonsense	E_18	29278405.0	29278405.0	G	T	ENSMUST00000065796.10:c.2668G>T	E890*	29278405.0	29278405.0	G	T	ENSMUST00000065796.10:c.2668G>T	E890*	COSMIC-H1158068	COSMIC-H1158068-M01-V01	COSMIC	43626610.0	False	False	False	False	False	123
JAK2	ENSG00000096968.8	ENST00000381652.3	chr9	23	+	True	5064985	5064985	G	T	ENST00000381652.3:c.1159G>T	V387L	Missense	E_7	SNP	True	0	Class 0: This mutation can be originally modeled.	26aa	9aa	Jak2	ENSMUSG00000024789.14	ENSMUST00000065796.10	chr19	23	+	SNP	Missense	E_7	29262339.0	29262339.0	G	T	ENSMUST00000065796.10:c.1159G>T	V387L	29262339.0	29262339.0	G	T	ENSMUST00000065796.10:c.1159G>T	V387L	COSMIC-H1158131	COSMIC-H1158131-M01-V01	COSMIC	43660638.0	False	False	False	False	False	35
JAK2	ENSG00000096968.8	ENST00000381652.3	chr9	23	+	True	5044421	5044421	G	A	ENST00000381652.3:c.369G>A	W123*	Nonsense	E_3	SNP	True	0	Class 0: This mutation can be originally modeled.	0aa	5aa	Jak2	ENSMUSG00000024789.14	ENSMUST00000065796.10	chr19	23	+	SNP	Nonsense	E_3	29252420.0	29252420.0	G	A	ENSMUST00000065796.10:c.369G>A	W123*	29252420.0	29252420.0	G	A	ENSMUST00000065796.10:c.369G>A	W123*	COSMIC-H1158132	COSMIC-H1158132-M01-V01	COSMIC	43660641.0	False	False	False	False	False	5
JAK2	ENSG00000096968.8	ENST00000381652.3	chr9	23	+	True	5072588	5072588	T	C	ENST00000381652.3:c.1738T>C	L580delinsL	Silent	E_11	SNP	True	0	Class 0: This mutation can be originally modeled.	4aa	22aa	Jak2	ENSMUSG00000024789.14	ENSMUST00000065796.10	chr19	23	+	SNP	Silent	E_11	29268663.0	29268663.0	T	C	ENSMUST00000065796.10:c.1738T>C	L580delinsL	29268663.0	29268663.0	T	C	ENSMUST00000065796.10:c.1738T>C	L580delinsL	COSMIC-H1158147	COSMIC-H1158147-M01-V01	COSMIC	43660654.0	False	False	False	False	False	26
JAK2	ENSG00000096968.8	ENST00000381652.3	chr9	23	+	True	5069202	5069202	C	A	ENST00000381652.3:c.1507C>A	P503T	Missense	E_9	SNP	True	0	Class 0: This mutation can be originally modeled.	12aa	13aa	Jak2	ENSMUSG00000024789.14	ENSMUST00000065796.10	chr19	23	+	SNP	Missense	E_9	29265481.0	29265481.0	C	A	ENSMUST00000065796.10:c.1507C>A	P503T	29265481.0	29265481.0	C	A	ENSMUST00000065796.10:c.1507C>A	P503T	COSMIC-H1158150	COSMIC-H1158150-M01-V01	COSMIC	43660659.0	False	False	False	False	False	25
JAK2	ENSG00000096968.8	ENST00000381652.3	chr9	23	+	True	5089798	5089798	T	A	ENST00000381652.3:c.2696T>A	I899N	Missense	E_18	SNP	True	0	Class 0: This mutation can be originally modeled.	97aa	26aa	Jak2	ENSMUSG00000024789.14	ENSMUST00000065796.10	chr19	23	+	SNP	Missense	E_18	29278433.0	29278433.0	T	A	ENSMUST00000065796.10:c.2696T>A	I899N	29278433.0	29278433.0	T	A	ENSMUST00000065796.10:c.2696T>A	I899N	COSMIC-H1158151	COSMIC-H1158151-M01-V01	COSMIC	43660662.0	False	False	False	False	False	123
JAK2	ENSG00000096968.8	ENST00000381652.3	chr9	23	+	True	5044427	5044427	C	T	ENST00000381652.3:c.375C>T	C125delinsC	Silent	E_3	SNP	True	0	Class 0: This mutation can be originally modeled.	2aa	3aa	Jak2	ENSMUSG00000024789.14	ENSMUST00000065796.10	chr19	23	+	SNP	Silent	E_3	29252426.0	29252426.0	T	T	ENSMUST00000065796.10:c.375T>T	C125delinsC	29252426.0	29252426.0	T	T	ENSMUST00000065796.10:c.375T>T	C125delinsC	COSMIC-H1158153	COSMIC-H1158153-M01-V01	COSMIC	43660666.0	False	False	False	False	False	5
JAK2	ENSG00000096968.8	ENST00000381652.3	chr9	23	+	True	5080664	5080664	T	G	ENST00000381652.3:c.2415T>G	L805delinsL	Silent	E_16	SNP	True	0	Class 0: This mutation can be originally modeled.	3aa	120aa	Jak2	ENSMUSG00000024789.14	ENSMUST00000065796.10	chr19	23	+	SNP	Silent	E_16	29276119.0	29276119.0	T	G	ENSMUST00000065796.10:c.2415T>G	L805delinsL	29276119.0	29276119.0	T	G	ENSMUST00000065796.10:c.2415T>G	L805delinsL	COSMIC-H1158551	COSMIC-H1158551-M01-V01	COSMIC	43622783.0	False	False	False	False	False	123
JAK2	ENSG00000096968.8	ENST00000381652.3	chr9	23	+	True	5064975	5064975	C	A	ENST00000381652.3:c.1149C>A	L383delinsL	Silent	E_7	SNP	True	0	Class 0: This mutation can be originally modeled.	22aa	13aa	Jak2	ENSMUSG00000024789.14	ENSMUST00000065796.10	chr19	23	+	SNP	Silent	E_7	29262329.0	29262329.0	C	A	ENSMUST00000065796.10:c.1149C>A	L383delinsL	29262329.0	29262329.0	C	A	ENSMUST00000065796.10:c.1149C>A	L383delinsL	COSMIC-H1158569	COSMIC-H1158569-M01-V01	COSMIC	43622934.0	False	False	False	False	False	35
JAK2	ENSG00000096968.8	ENST00000381652.3	chr9	23	+	True	5080567	5080567	C	A	ENST00000381652.3:c.2318C>A	P773H	Missense	E_16	SNP	True	0	Class 0: This mutation can be originally modeled.	3aa	4aa	Jak2	ENSMUSG00000024789.14	ENSMUST00000065796.10	chr19	23	+	SNP	Missense	E_16	29276022.0	29276022.0	C	A	ENSMUST00000065796.10:c.2318C>A	P773H	29276022.0	29276022.0	C	A	ENSMUST00000065796.10:c.2318C>A	P773H	COSMIC-H1158571	COSMIC-H1158571-M01-V01	COSMIC	43622943.0	False	False	False	False	False	7
JAK2	ENSG00000096968.8	ENST00000381652.3	chr9	23	+	True	5080680	5080680	C	A	ENST00000381652.3:c.2431C>A	P811T	Missense	E_16	SNP	True	0	Class 0: This mutation can be originally modeled.	9aa	114aa	Jak2	ENSMUSG00000024789.14	ENSMUST00000065796.10	chr19	23	+	SNP	Missense	E_16	29276135.0	29276135.0	C	A	ENSMUST00000065796.10:c.2431C>A	P811T	29276135.0	29276135.0	C	A	ENSMUST00000065796.10:c.2431C>A	P811T	COSMIC-H1158572	COSMIC-H1158572-M01-V01	COSMIC	43603347.0	False	False	False	False	False	123
JAK2	ENSG00000096968.8	ENST00000381652.3	chr9	23	+	True	5066712	5066712	G	A	ENST00000381652.3:c.1249G>A	G417S	Missense	E_8	SNP	True	0	Class 0: This mutation can be originally modeled.	19aa	42aa	Jak2	ENSMUSG00000024789.14	ENSMUST00000065796.10	chr19	23	+	SNP	Missense	E_8	29263735.0	29263735.0	G	A	ENSMUST00000065796.10:c.1249G>A	G417S	29263735.0	29263735.0	G	A	ENSMUST00000065796.10:c.1249G>A	G417S	COSMIC-H1158620	COSMIC-H1158620-M01-V01	COSMIC	43668784.0	False	False	False	False	False	61
JAK2	ENSG00000096968.8	ENST00000381652.3	chr9	23	+	True	5064925	5064925	T	C	ENST00000381652.3:c.1099T>C	S367P	Missense	E_7	SNP	True	0	Class 0: This mutation can be originally modeled.	6aa	29aa	Jak2	ENSMUSG00000024789.14	ENSMUST00000065796.10	chr19	23	+	SNP	Missense	E_7	29262279.0	29262279.0	T	C	ENSMUST00000065796.10:c.1099T>C	S367P	29262279.0	29262279.0	T	C	ENSMUST00000065796.10:c.1099T>C	S367P	COSMIC-H1158649	COSMIC-H1158649-M01-V01	COSMIC	43676421.0	False	False	False	False	False	35
JAK2	ENSG00000096968.8	ENST00000381652.3	chr9	23	+	True	5090739	5090739	G	A	ENST00000381652.3:c.2887G>A	G963S	Missense	E_20	SNP	True	0	Class 0: This mutation can be originally modeled.	10aa	95aa	Jak2	ENSMUSG00000024789.14	ENSMUST00000065796.10	chr19	23	+	SNP	Missense	E_20	29279299.0	29279299.0	G	A	ENSMUST00000065796.10:c.2887G>A	G963S	29279299.0	29279299.0	G	A	ENSMUST00000065796.10:c.2887G>A	G963S	COSMIC-H1158739	COSMIC-H1158739-M01-V01	COSMIC	43609442.0	False	False	False	False	False	105
JAK2	ENSG00000096968.8	ENST00000381652.3	chr9	23	+	True	5044483	5044483	T	C	ENST00000381652.3:c.431T>C	L144P	Missense	E_3	SNP	True	0	Class 0: This mutation can be originally modeled.	7aa	48aa	Jak2	ENSMUSG00000024789.14	ENSMUST00000065796.10	chr19	23	+	SNP	Missense	E_3	29252482.0	29252482.0	T	C	ENSMUST00000065796.10:c.431T>C	L144P	29252482.0	29252482.0	T	C	ENSMUST00000065796.10:c.431T>C	L144P	COSMIC-H1158759	COSMIC-H1158759-M01-V01	COSMIC	43609464.0	False	False	False	False	False	55
JAK2	ENSG00000096968.8	ENST00000381652.3	chr9	23	+	True	5081811	5081811	C	T	ENST00000381652.3:c.2521C>T	P841S	Missense	E_17	SNP	True	0	Class 0: This mutation can be originally modeled.	39aa	84aa	Jak2	ENSMUSG00000024789.14	ENSMUST00000065796.10	chr19	23	+	SNP	Missense	E_17	29276965.0	29276965.0	C	T	ENSMUST00000065796.10:c.2521C>T	P841S	29276965.0	29276965.0	C	T	ENSMUST00000065796.10:c.2521C>T	P841S	COSMIC-H1158760	COSMIC-H1158760-M01-V01	COSMIC	43609466.0	False	False	False	False	False	123
JAK2	ENSG00000096968.8	ENST00000381652.3	chr9	23	+	True	5080352	5080352	A	C	ENST00000381652.3:c.2255A>C	K752T	Missense	E_15	SNP	True	0	Class 0: This mutation can be originally modeled.	63aa	16aa	Jak2	ENSMUSG00000024789.14	ENSMUST00000065796.10	chr19	23	+	SNP	Missense	E_15	29275816.0	29275816.0	A	C	ENSMUST00000065796.10:c.2255A>C	K752T	29275816.0	29275816.0	A	C	ENSMUST00000065796.10:c.2255A>C	K752T	COSMIC-H1158762	COSMIC-H1158762-M01-V01	COSMIC	43609472.0	False	False	False	False	False	79
JAK2	ENSG00000096968.8	ENST00000381652.3	chr9	23	+	True	5069931	5069931	C	G	ENST00000381652.3:c.1520C>G	S507*	Nonsense	E_10	SNP	True	0	Class 0: This mutation can be originally modeled.	16aa	9aa	Jak2	ENSMUSG00000024789.14	ENSMUST00000065796.10	chr19	23	+	SNP	Nonsense	E_10	29266080.0	29266080.0	C	G	ENSMUST00000065796.10:c.1520C>G	S507*	29266080.0	29266080.0	C	G	ENSMUST00000065796.10:c.1520C>G	S507*	COSMIC-H1158763	COSMIC-H1158763-M01-V01	COSMIC	43609474.0	False	False	False	False	False	25
JAK2	ENSG00000096968.8	ENST00000381652.3	chr9	23	+	True	5054739	5054739	C	A	ENST00000381652.3:c.791C>A	A264D	Missense	E_5	SNP	True	0	Class 0: This mutation can be originally modeled.	49aa	4aa	Jak2	ENSMUSG00000024789.14	ENSMUST00000065796.10	chr19	23	+	SNP	Missense	E_5	29259893.0	29259893.0	C	A	ENSMUST00000065796.10:c.791C>A	A264D	29259893.0	29259893.0	C	A	ENSMUST00000065796.10:c.791C>A	A264D	COSMIC-H1158771	COSMIC-H1158771-M01-V01	COSMIC	43609483.0	False	False	False	False	False	53
JAK2	ENSG00000096968.8	ENST00000381652.3	chr9	23	+	True	5080375	5080375	C	G	ENST00000381652.3:c.2278C>G	Q760E	Missense	E_15	SNP	True	0	Class 0: This mutation can be originally modeled.	71aa	8aa	Jak2	ENSMUSG00000024789.14	ENSMUST00000065796.10	chr19	23	+	SNP	Missense	E_15	29275839.0	29275839.0	C	G	ENSMUST00000065796.10:c.2278C>G	Q760E	29275839.0	29275839.0	C	G	ENSMUST00000065796.10:c.2278C>G	Q760E	COSMIC-H1158790	COSMIC-H1158790-M01-V01	COSMIC	43615701.0	False	False	False	False	False	79
JAK2	ENSG00000096968.8	ENST00000381652.3	chr9	23	+	True	5077566	5077566	G	A	ENST00000381652.3:c.1978G>A	A660T	Missense	E_13	SNP	True	0	Class 0: This mutation can be originally modeled.	7aa	6aa	Jak2	ENSMUSG00000024789.14	ENSMUST00000065796.10	chr19	23	+	SNP	Missense	E_13	29273155.0	29273155.0	G	A	ENSMUST00000065796.10:c.1978G>A	A660T	29273155.0	29273155.0	G	A	ENSMUST00000065796.10:c.1978G>A	A660T	COSMIC-H1158791	COSMIC-H1158791-M01-V01	COSMIC	43615705.0	False	False	False	False	False	13
JAK2	ENSG00000096968.8	ENST00000381652.3	chr9	23	+	True	5054790	5054790	G	A	ENST00000381652.3:c.842G>A	G281D	Missense	E_5	SNP	True	0	Class 0: This mutation can be originally modeled.	3aa	32aa	Jak2	ENSMUSG00000024789.14	ENSMUST00000065796.10	chr19	23	+	SNP	Missense	E_5	29259944.0	29259944.0	G	A	ENSMUST00000065796.10:c.842G>A	G281D	29259944.0	29259944.0	G	A	ENSMUST00000065796.10:c.842G>A	G281D	COSMIC-H1158968	COSMIC-H1158968-M01-V01	COSMIC	43630287.0	False	False	False	False	False	35
JAK2	ENSG00000096968.8	ENST00000381652.3	chr9	23	+	True	5029809	5029809	T	C	ENST00000381652.3:c.253T>C	F85L	Missense	E_2	SNP	True	0	Class 0: This mutation can be originally modeled.	15aa	25aa	Jak2	ENSMUSG00000024789.14	ENSMUST00000065796.10	chr19	23	+	SNP	Missense	E_2	29248777.0	29248777.0	T	C	ENSMUST00000065796.10:c.253T>C	F85L	29248777.0	29248777.0	T	C	ENSMUST00000065796.10:c.253T>C	F85L	COSMIC-H1159062	COSMIC-H1159062-M01-V01	COSMIC	43682112.0	False	False	False	False	False	40
JAK2	ENSG00000096968.8	ENST00000381652.3	chr9	23	+	True	5022074	5022074	C	T	ENST00000381652.3:c.87C>T	A29delinsA	Silent	E_1	SNP	True	0	Class 0: This mutation can be originally modeled.	0aa	2aa	Jak2	ENSMUSG00000024789.14	ENSMUST00000065796.10	chr19	23	+	SNP	Silent	E_1	29239694.0	29239694.0	T	T	ENSMUST00000065796.10:c.87T>T	A29delinsA	29239694.0	29239694.0	T	T	ENSMUST00000065796.10:c.87T>T	A29delinsA	COSMIC-H1159252	COSMIC-H1159252-M01-V01	COSMIC	43641192.0	False	False	False	False	False	2
JAK2	ENSG00000096968.8	ENST00000381652.3	chr9	23	+	True	5081771	5081771	A	T	ENST00000381652.3:c.2481A>T	I827delinsI	Silent	E_17	SNP	True	0	Class 0: This mutation can be originally modeled.	25aa	98aa	Jak2	ENSMUSG00000024789.14	ENSMUST00000065796.10	chr19	23	+	SNP	Silent	E_17	29276925.0	29276925.0	A	T	ENSMUST00000065796.10:c.2481A>T	I827delinsI	29276925.0	29276925.0	A	T	ENSMUST00000065796.10:c.2481A>T	I827delinsI	COSMIC-H1159307	COSMIC-H1159307-M01-V01	COSMIC	43558362.0	False	False	False	False	False	123
JAK2	ENSG00000096968.8	ENST00000381652.3	chr9	23	+	True	5089827	5089827	A	G	ENST00000381652.3:c.2725A>G	N909D	Missense	E_18	SNP	True	0	Class 0: This mutation can be originally modeled.	107aa	16aa	Jak2	ENSMUSG00000024789.14	ENSMUST00000065796.10	chr19	23	+	SNP	Missense	E_18	29278462.0	29278462.0	A	G	ENSMUST00000065796.10:c.2725A>G	N909D	29278462.0	29278462.0	A	G	ENSMUST00000065796.10:c.2725A>G	N909D	COSMIC-H1159347	COSMIC-H1159347-M01-V01	COSMIC	43511953.0	False	False	False	False	False	123
JAK2	ENSG00000096968.8	ENST00000381652.3	chr9	23	+	True	5029796	5029796	G	T	ENST00000381652.3:c.240G>T	V80delinsV	Silent	E_2	SNP	True	0	Class 0: This mutation can be originally modeled.	10aa	30aa	Jak2	ENSMUSG00000024789.14	ENSMUST00000065796.10	chr19	23	+	SNP	Silent	E_2	29248764.0	29248764.0	G	T	ENSMUST00000065796.10:c.240G>T	V80delinsV	29248764.0	29248764.0	G	T	ENSMUST00000065796.10:c.240G>T	V80delinsV	COSMIC-H1159436	COSMIC-H1159436-M01-V01	COSMIC	43658865.0	False	False	False	False	False	40
JAK2	ENSG00000096968.8	ENST00000381652.3	chr9	23	+	True	5065000	5065000	G	T	ENST00000381652.3:c.1174G>T	V392L	Missense	E_7	SNP	True	0	Class 0: This mutation can be originally modeled.	31aa	4aa	Jak2	ENSMUSG00000024789.14	ENSMUST00000065796.10	chr19	23	+	SNP	Missense	E_7	29262354.0	29262354.0	G	T	ENSMUST00000065796.10:c.1174G>T	V392L	29262354.0	29262354.0	G	T	ENSMUST00000065796.10:c.1174G>T	V392L	COSMIC-H1159455	COSMIC-H1159455-M01-V01	COSMIC	43658896.0	False	False	False	False	False	35
JAK2	ENSG00000096968.8	ENST00000381652.3	chr9	23	+	True	5054569	5054569	G	C	ENST00000381652.3:c.621G>C	K207N	Missense	E_5	SNP	True	0	Class 0: This mutation can be originally modeled.	2aa	6aa	Jak2	ENSMUSG00000024789.14	ENSMUST00000065796.10	chr19	23	+	SNP	Missense	E_5	29259723.0	29259723.0	G	C	ENSMUST00000065796.10:c.621G>C	K207N	29259723.0	29259723.0	G	C	ENSMUST00000065796.10:c.621G>C	K207N	COSMIC-H1159605	COSMIC-H1159605-M01-V01	COSMIC	43650986.0	False	False	False	False	False	8
JAK2	ENSG00000096968.8	ENST00000381652.3	chr9	23	+	True	5069037	5069037	G	T	ENST00000381652.3:c.1342G>T	E448*	Nonsense	E_9	SNP	True	0	Class 0: This mutation can be originally modeled.	50aa	11aa	Jak2	ENSMUSG00000024789.14	ENSMUST00000065796.10	chr19	23	+	SNP	Nonsense	E_9	29265316.0	29265316.0	G	T	ENSMUST00000065796.10:c.1342G>T	E448*	29265316.0	29265316.0	G	T	ENSMUST00000065796.10:c.1342G>T	E448*	COSMIC-H1159624	COSMIC-H1159624-M01-V01	COSMIC	43651310.0	False	False	False	False	False	61
JAK2	ENSG00000096968.8	ENST00000381652.3	chr9	23	+	True	5090791	5090791	G	C	ENST00000381652.3:c.2939G>C	R980T	Missense	E_20	SNP	True	0	Class 0: This mutation can be originally modeled.	27aa	78aa	Jak2	ENSMUSG00000024789.14	ENSMUST00000065796.10	chr19	23	+	SNP	Missense	E_20	29279351.0	29279351.0	G	C	ENSMUST00000065796.10:c.2939G>C	R980T	29279351.0	29279351.0	G	C	ENSMUST00000065796.10:c.2939G>C	R980T	COSMIC-H1159661	COSMIC-H1159661-M01-V01	COSMIC	43651351.0	False	False	False	False	False	105
JAK2	ENSG00000096968.8	ENST00000381652.3	chr9	23	+	True	5126444	5126444	G	T	ENST00000381652.3:c.3289G>T	E1097*	Nonsense	E_22	SNP	True	0	Class 0: This mutation can be originally modeled.	4aa	2aa	Jak2	ENSMUSG00000024789.14	ENSMUST00000065796.10	chr19	23	+	SNP	Nonsense	E_22	29288439.0	29288439.0	G	T	ENSMUST00000065796.10:c.3289G>T	E1097*	29288439.0	29288439.0	G	T	ENSMUST00000065796.10:c.3289G>T	E1097*	COSMIC-H1159709	COSMIC-H1159709-M01-V01	COSMIC	43667359.0	False	False	False	False	False	6
JAK2	ENSG00000096968.8	ENST00000381652.3	chr9	23	+	True	5069203	5069203	C	T	ENST00000381652.3:c.1508C>T	P503L	Missense	E_9	SNP	True	0	Class 0: This mutation can be originally modeled.	12aa	13aa	Jak2	ENSMUSG00000024789.14	ENSMUST00000065796.10	chr19	23	+	SNP	Missense	E_9	29265482.0	29265482.0	C	T	ENSMUST00000065796.10:c.1508C>T	P503L	29265482.0	29265482.0	C	T	ENSMUST00000065796.10:c.1508C>T	P503L	COSMIC-H1159889	COSMIC-H1159889-M01-V01	COSMIC	43679862.0	False	False	False	False	False	25
JAK2	ENSG00000096968.8	ENST00000381652.3	chr9	23	+	True	5022092	5022092	A	T	ENST00000381652.3:c.105A>T	I35delinsI	Silent	E_1	SNP	True	0	Class 0: This mutation can be originally modeled.	2aa	0aa	Jak2	ENSMUSG00000024789.14	ENSMUST00000065796.10	chr19	23	+	SNP	Silent	E_1	29239712.0	29239712.0	A	T	ENSMUST00000065796.10:c.105A>T	I35delinsI	29239712.0	29239712.0	A	T	ENSMUST00000065796.10:c.105A>T	I35delinsI	COSMIC-H1159949	COSMIC-H1159949-M01-V01	COSMIC	43680097.0	False	False	False	False	False	2
JAK2	ENSG00000096968.8	ENST00000381652.3	chr9	23	+	True	5054708	5054708	T	C	ENST00000381652.3:c.760T>C	Y254H	Missense	E_5	SNP	True	0	Class 0: This mutation can be originally modeled.	39aa	14aa	Jak2	ENSMUSG00000024789.14	ENSMUST00000065796.10	chr19	23	+	SNP	Missense	E_5	29259862.0	29259862.0	T	C	ENSMUST00000065796.10:c.760T>C	Y254H	29259862.0	29259862.0	T	C	ENSMUST00000065796.10:c.760T>C	Y254H	COSMIC-H1159950	COSMIC-H1159950-M01-V01	COSMIC	43680200.0	False	False	False	False	False	53
JAK2	ENSG00000096968.8	ENST00000381652.3	chr9	23	+	True	5050756	5050756	G	C	ENST00000381652.3:c.539G>C	G180A	Missense	E_4	SNP	True	0	Class 0: This mutation can be originally modeled.	43aa	12aa	Jak2	ENSMUSG00000024789.14	ENSMUST00000065796.10	chr19	23	+	SNP	Missense	E_4	29254220.0	29254220.0	G	C	ENSMUST00000065796.10:c.539G>C	G180A	29254220.0	29254220.0	G	C	ENSMUST00000065796.10:c.539G>C	G180A	COSMIC-H1159996	COSMIC-H1159996-M01-V01	COSMIC	43611793.0	False	False	False	False	False	55
JAK2	ENSG00000096968.8	ENST00000381652.3	chr9	23	+	True	5123074	5123074	C	T	ENST00000381652.3:c.3130C>T	L1044delinsL	Silent	E_21	SNP	True	0	Class 0: This mutation can be originally modeled.	91aa	14aa	Jak2	ENSMUSG00000024789.14	ENSMUST00000065796.10	chr19	23	+	SNP	Silent	E_21	29287065.0	29287065.0	C	T	ENSMUST00000065796.10:c.3130C>T	L1044delinsL	29287065.0	29287065.0	C	T	ENSMUST00000065796.10:c.3130C>T	L1044delinsL	COSMIC-H1160070	COSMIC-H1160070-M01-V01	COSMIC	43614786.0	False	False	False	False	False	105
JAK2	ENSG00000096968.8	ENST00000381652.3	chr9	23	+	True	5022020	5022020	G	T	ENST00000381652.3:c.33G>T	M11I	Missense	E_1	SNP	True	0	Class 0: This mutation can be originally modeled.	10aa	1aa	Jak2	ENSMUSG00000024789.14	ENSMUST00000065796.10	chr19	23	+	SNP	Missense	E_1	29239640.0	29239640.0	G	T	ENSMUST00000065796.10:c.33G>T	M11I	29239640.0	29239640.0	G	T	ENSMUST00000065796.10:c.33G>T	M11I	COSMIC-H1160106	COSMIC-H1160106-M01-V01	COSMIC	43586716.0	False	False	False	False	False	11
JAK2	ENSG00000096968.8	ENST00000381652.3	chr9	23	+	True	5044462	5044462	C	T	ENST00000381652.3:c.410C>T	S137F	Missense	E_3	SNP	True	0	Class 0: This mutation can be originally modeled.	0aa	55aa	Jak2	ENSMUSG00000024789.14	ENSMUST00000065796.10	chr19	23	+	SNP	Missense	E_3	29252461.0	29252461.0	C	T	ENSMUST00000065796.10:c.410C>T	S137F	29252461.0	29252461.0	C	T	ENSMUST00000065796.10:c.410C>T	S137F	COSMIC-H1160107	COSMIC-H1160107-M01-V01	COSMIC	43586720.0	False	False	False	False	False	55
JAK2	ENSG00000096968.8	ENST00000381652.3	chr9	23	+	True	5090903	5090903	C	T	ENST00000381652.3:c.3051C>T	P1017delinsP	Silent	E_20	SNP	True	0	Class 0: This mutation can be originally modeled.	64aa	41aa	Jak2	ENSMUSG00000024789.14	ENSMUST00000065796.10	chr19	23	+	SNP	Silent	E_20	29279463.0	29279463.0	C	T	ENSMUST00000065796.10:c.3051C>T	P1017delinsP	29279463.0	29279463.0	C	T	ENSMUST00000065796.10:c.3051C>T	P1017delinsP	COSMIC-H1160230	COSMIC-H1160230-M01-V01	COSMIC	43663197.0	False	False	False	False	False	105
JAK2	ENSG00000096968.8	ENST00000381652.3	chr9	23	+	True	5064999	5064999	C	A	ENST00000381652.3:c.1173C>A	A391delinsA	Silent	E_7	SNP	True	0	Class 0: This mutation can be originally modeled.	30aa	5aa	Jak2	ENSMUSG00000024789.14	ENSMUST00000065796.10	chr19	23	+	SNP	Silent	E_7	29262353.0	29262353.0	T	A	ENSMUST00000065796.10:c.1173T>A	A391delinsA	29262353.0	29262353.0	T	A	ENSMUST00000065796.10:c.1173T>A	A391delinsA	COSMIC-H1160249	COSMIC-H1160249-M01-V01	COSMIC	43663341.0	False	False	False	False	False	35
JAK2	ENSG00000096968.8	ENST00000381652.3	chr9	23	+	True	5055729	5055729	C	T	ENST00000381652.3:c.997C>T	Q333*	Nonsense	E_6	SNP	True	0	Class 0: This mutation can be originally modeled.	10aa	1aa	Jak2	ENSMUSG00000024789.14	ENSMUST00000065796.10	chr19	23	+	SNP	Nonsense	E_6	29261002.0	29261002.0	C	T	ENSMUST00000065796.10:c.997C>T	Q333*	29261002.0	29261002.0	C	T	ENSMUST00000065796.10:c.997C>T	Q333*	COSMIC-H1160316	COSMIC-H1160316-M01-V01	COSMIC	43682242.0	False	False	False	False	False	11
JAK2	ENSG00000096968.8	ENST00000381652.3	chr9	23	+	True	5089699	5089699	G	T	ENST00000381652.3:c.2597G>T	C866F	Missense	E_18	SNP	True	0	Class 0: This mutation can be originally modeled.	64aa	59aa	Jak2	ENSMUSG00000024789.14	ENSMUST00000065796.10	chr19	23	+	SNP	Missense	E_18	29278334.0	29278334.0	G	T	ENSMUST00000065796.10:c.2597G>T	C866F	29278334.0	29278334.0	G	T	ENSMUST00000065796.10:c.2597G>T	C866F	COSMIC-H1160317	COSMIC-H1160317-M01-V01	COSMIC	43682247.0	False	False	False	False	False	123
JAK2	ENSG00000096968.8	ENST00000381652.3	chr9	23	+	True	5080337	5080337	G	A	ENST00000381652.3:c.2240G>A	C747Y	Missense	E_15	SNP	True	0	Class 0: This mutation can be originally modeled.	58aa	21aa	Jak2	ENSMUSG00000024789.14	ENSMUST00000065796.10	chr19	23	+	SNP	Missense	E_15	29275801.0	29275801.0	G	A	ENSMUST00000065796.10:c.2240G>A	C747Y	29275801.0	29275801.0	G	A	ENSMUST00000065796.10:c.2240G>A	C747Y	COSMIC-H1160320	COSMIC-H1160320-M01-V01	COSMIC	43682265.0	False	False	False	False	False	79
JAK2	ENSG00000096968.8	ENST00000381652.3	chr9	23	+	True	5029800	5029800	C	T	ENST00000381652.3:c.244C>T	H82Y	Missense	E_2	SNP	True	0	Class 0: This mutation can be originally modeled.	12aa	28aa	Jak2	ENSMUSG00000024789.14	ENSMUST00000065796.10	chr19	23	+	SNP	Missense	E_2	29248768.0	29248768.0	C	T	ENSMUST00000065796.10:c.244C>T	H82Y	29248768.0	29248768.0	C	T	ENSMUST00000065796.10:c.244C>T	H82Y	COSMIC-H1160348	COSMIC-H1160348-M01-V01	COSMIC	43682454.0	False	False	False	False	False	40
JAK2	ENSG00000096968.8	ENST00000381652.3	chr9	23	+	True	5077453	5077453	A	T	ENST00000381652.3:c.1865A>T	N622I	Missense	E_13	SNP	True	0	Class 0: This mutation can be originally modeled.	0aa	21aa	Jak2	ENSMUSG00000024789.14	ENSMUST00000065796.10	chr19	23	+	SNP	Missense	E_13	29273042.0	29273042.0	A	T	ENSMUST00000065796.10:c.1865A>T	N622I	29273042.0	29273042.0	A	T	ENSMUST00000065796.10:c.1865A>T	N622I	COSMIC-H1160349	COSMIC-H1160349-M01-V01	COSMIC	43682458.0	False	False	False	False	False	21
JAK2	ENSG00000096968.8	ENST00000381652.3	chr9	23	+	True	5123047	5123047	T	G	ENST00000381652.3:c.3103T>G	S1035A	Missense	E_21	SNP	True	0	Class 0: This mutation can be originally modeled.	82aa	23aa	Jak2	ENSMUSG00000024789.14	ENSMUST00000065796.10	chr19	23	+	SNP	Missense	E_21	29287038.0	29287038.0	T	G	ENSMUST00000065796.10:c.3103T>G	S1035A	29287038.0	29287038.0	T	G	ENSMUST00000065796.10:c.3103T>G	S1035A	COSMIC-H1160484	COSMIC-H1160484-M01-V01	COSMIC	43552551.0	False	False	False	False	False	105
JAK2	ENSG00000096968.8	ENST00000381652.3	chr9	23	+	True	5080231	5080231	C	T	ENST00000381652.3:c.2134C>T	L712F	Missense	E_15	SNP	True	0	Class 0: This mutation can be originally modeled.	23aa	56aa	Jak2	ENSMUSG00000024789.14	ENSMUST00000065796.10	chr19	23	+	SNP	Missense	E_15	29275695.0	29275695.0	C	T	ENSMUST00000065796.10:c.2134C>T	L712F	29275695.0	29275695.0	C	T	ENSMUST00000065796.10:c.2134C>T	L712F	COSMIC-H1160499	COSMIC-H1160499-M01-V01	COSMIC	43552583.0	False	False	False	False	False	79
JAK2	ENSG00000096968.8	ENST00000381652.3	chr9	23	+	True	5089842	5089842	A	G	ENST00000381652.3:c.2740A>G	K914E	Missense	E_18	SNP	True	0	Class 0: This mutation can be originally modeled.	112aa	11aa	Jak2	ENSMUSG00000024789.14	ENSMUST00000065796.10	chr19	23	+	SNP	Missense	E_18	29278477.0	29278477.0	A	G	ENSMUST00000065796.10:c.2740A>G	K914E	29278477.0	29278477.0	A	G	ENSMUST00000065796.10:c.2740A>G	K914E	COSMIC-H1160519	COSMIC-H1160519-M01-V01	COSMIC	43511957.0	False	False	False	False	False	123
JAK2	ENSG00000096968.8	ENST00000381652.3	chr9	23	+	True	5064921	5064921	C	T	ENST00000381652.3:c.1095C>T	F365delinsF	Silent	E_7	SNP	True	0	Class 0: This mutation can be originally modeled.	4aa	31aa	Jak2	ENSMUSG00000024789.14	ENSMUST00000065796.10	chr19	23	+	SNP	Silent	E_7	29262275.0	29262275.0	C	T	ENSMUST00000065796.10:c.1095C>T	F365delinsF	29262275.0	29262275.0	C	T	ENSMUST00000065796.10:c.1095C>T	F365delinsF	COSMIC-H1160546	COSMIC-H1160546-M01-V01	COSMIC	43511996.0	False	False	False	False	False	35
JAK2	ENSG00000096968.8	ENST00000381652.3	chr9	23	+	True	5080608	5080608	T	C	ENST00000381652.3:c.2359T>C	C787R	Missense	E_16	SNP	True	0	Class 0: This mutation can be originally modeled.	8aa	9aa	Jak2	ENSMUSG00000024789.14	ENSMUST00000065796.10	chr19	23	+	SNP	Missense	E_16	29276063.0	29276063.0	T	C	ENSMUST00000065796.10:c.2359T>C	C787R	29276063.0	29276063.0	T	C	ENSMUST00000065796.10:c.2359T>C	C787R	COSMIC-H1160573	COSMIC-H1160573-M01-V01	COSMIC	43512158.0	False	False	False	False	False	17
JAK2	ENSG00000096968.8	ENST00000381652.3	chr9	23	+	True	5054652	5054652	G	C	ENST00000381652.3:c.704G>C	R235T	Missense	E_5	SNP	True	0	Class 0: This mutation can be originally modeled.	20aa	33aa	Jak2	ENSMUSG00000024789.14	ENSMUST00000065796.10	chr19	23	+	SNP	Missense	E_5	29259806.0	29259806.0	G	C	ENSMUST00000065796.10:c.704G>C	R235T	29259806.0	29259806.0	G	C	ENSMUST00000065796.10:c.704G>C	R235T	COSMIC-H1160698	COSMIC-H1160698-M01-V01	COSMIC	43553682.0	False	False	False	False	False	53
JAK2	ENSG00000096968.8	ENST00000381652.3	chr9	23	+	True	5090873	5090873	C	A	ENST00000381652.3:c.3021C>A	Y1007*	Nonsense	E_20	SNP	True	0	Class 0: This mutation can be originally modeled.	54aa	51aa	Jak2	ENSMUSG00000024789.14	ENSMUST00000065796.10	chr19	23	+	SNP	Nonsense	E_20	29279433.0	29279433.0	C	A	ENSMUST00000065796.10:c.3021C>A	Y1007*	29279433.0	29279433.0	C	A	ENSMUST00000065796.10:c.3021C>A	Y1007*	COSMIC-H1160903	COSMIC-H1160903-M01-V01	COSMIC	43655530.0	False	False	False	False	False	105
JAK2	ENSG00000096968.8	ENST00000381652.3	chr9	23	+	True	5126737	5126737	C	T	ENST00000381652.3:c.3345C>T	S1115delinsS	Silent	E_23	SNP	True	0	Class 0: This mutation can be originally modeled.	3aa	4aa	Jak2	ENSMUSG00000024789.14	ENSMUST00000065796.10	chr19	23	+	SNP	Silent	E_23	29289194.0	29289194.0	C	T	ENSMUST00000065796.10:c.3345C>T	S1115delinsS	29289194.0	29289194.0	C	T	ENSMUST00000065796.10:c.3345C>T	S1115delinsS	COSMIC-H1161178	COSMIC-H1161178-M01-V01	COSMIC	43557540.0	False	False	False	False	False	7
JAK2	ENSG00000096968.8	ENST00000381652.3	chr9	23	+	True	5077521	5077521	A	G	ENST00000381652.3:c.1933A>G	I645V	Missense	E_13	SNP	True	0	Class 0: This mutation can be originally modeled.	0aa	6aa	Jak2	ENSMUSG00000024789.14	ENSMUST00000065796.10	chr19	23	+	SNP	Missense	E_13	29273110.0	29273110.0	A	G	ENSMUST00000065796.10:c.1933A>G	I645V	29273110.0	29273110.0	A	G	ENSMUST00000065796.10:c.1933A>G	I645V	COSMIC-H1161249	COSMIC-H1161249-M01-V01	COSMIC	43622382.0	False	False	False	False	False	6
JAK2	ENSG00000096968.8	ENST00000381652.3	chr9	23	+	True	5078361	5078361	G	A	ENST00000381652.3:c.2048G>A	R683K	Missense	E_14	SNP	True	0	Class 0: This mutation can be originally modeled.	14aa	4aa	Jak2	ENSMUSG00000024789.14	ENSMUST00000065796.10	chr19	23	+	SNP	Missense	E_14	29273965.0	29273965.0	G	A	ENSMUST00000065796.10:c.2048G>A	R683K	29273965.0	29273965.0	G	A	ENSMUST00000065796.10:c.2048G>A	R683K	COSMIC-H1161252	COSMIC-H1161252-M01-V01	COSMIC	43622387.0	False	False	False	False	False	18
JAK2	ENSG00000096968.8	ENST00000381652.3	chr9	23	+	True	5089684	5089684	G	A	ENST00000381652.3:c.2582G>A	G861E	Missense	E_18	SNP	True	0	Class 0: This mutation can be originally modeled.	59aa	64aa	Jak2	ENSMUSG00000024789.14	ENSMUST00000065796.10	chr19	23	+	SNP	Missense	E_18	29278319.0	29278319.0	G	A	ENSMUST00000065796.10:c.2582G>A	G861E	29278319.0	29278319.0	G	A	ENSMUST00000065796.10:c.2582G>A	G861E	COSMIC-H1161299	COSMIC-H1161299-M01-V01	COSMIC	43650048.0	False	False	False	False	False	123
JAK2	ENSG00000096968.8	ENST00000381652.3	chr9	23	+	True	5089813	5089813	C	T	ENST00000381652.3:c.2711C>T	S904F	Missense	E_18	SNP	True	0	Class 0: This mutation can be originally modeled.	102aa	21aa	Jak2	ENSMUSG00000024789.14	ENSMUST00000065796.10	chr19	23	+	SNP	Missense	E_18	29278448.0	29278448.0	C	T	ENSMUST00000065796.10:c.2711C>T	S904F	29278448.0	29278448.0	C	T	ENSMUST00000065796.10:c.2711C>T	S904F	COSMIC-H1161304	COSMIC-H1161304-M01-V01	COSMIC	43650062.0	False	False	False	False	False	123
JAK2	ENSG00000096968.8	ENST00000381652.3	chr9	23	+	True	5054734	5054734	G	T	ENST00000381652.3:c.786G>T	Q262H	Missense	E_5	SNP	True	0	Class 0: This mutation can be originally modeled.	47aa	6aa	Jak2	ENSMUSG00000024789.14	ENSMUST00000065796.10	chr19	23	+	SNP	Missense	E_5	29259888.0	29259888.0	G	T	ENSMUST00000065796.10:c.786G>T	Q262H	29259888.0	29259888.0	G	T	ENSMUST00000065796.10:c.786G>T	Q262H	COSMIC-H1161358	COSMIC-H1161358-M01-V01	COSMIC	43680221.0	False	False	False	False	False	53
JAK2	ENSG00000096968.8	ENST00000381652.3	chr9	23	+	True	5090747	5090747	G	T	ENST00000381652.3:c.2895G>T	E965D	Missense	E_20	SNP	True	0	Class 0: This mutation can be originally modeled.	12aa	93aa	Jak2	ENSMUSG00000024789.14	ENSMUST00000065796.10	chr19	23	+	SNP	Missense	E_20	29279307.0	29279307.0	A	T	ENSMUST00000065796.10:c.2895A>T	E965D	29279307.0	29279307.0	A	T	ENSMUST00000065796.10:c.2895A>T	E965D	COSMIC-H1161362	COSMIC-H1161362-M01-V01	COSMIC	43680233.0	False	False	False	False	False	105
JAK2	ENSG00000096968.8	ENST00000381652.3	chr9	23	+	True	5029857	5029857	G	A	ENST00000381652.3:c.301G>A	V101I	Missense	E_2	SNP	True	0	Class 0: This mutation can be originally modeled.	31aa	9aa	Jak2	ENSMUSG00000024789.14	ENSMUST00000065796.10	chr19	23	+	SNP	Missense	E_2	29248825.0	29248825.0	G	A	ENSMUST00000065796.10:c.301G>A	V101I	29248825.0	29248825.0	G	A	ENSMUST00000065796.10:c.301G>A	V101I	COSMIC-H1161373	COSMIC-H1161373-M01-V01	COSMIC	43595414.0	False	False	False	False	False	40
JAK2	ENSG00000096968.8	ENST00000381652.3	chr9	23	+	True	5022105	5022105	C	T	ENST00000381652.3:c.118C>T	Q40*	Nonsense	E_1	SNP	True	0	Class 0: This mutation can be originally modeled.	3aa	8aa	Jak2	ENSMUSG00000024789.14	ENSMUST00000065796.10	chr19	23	+	SNP	Nonsense	E_1	29239725.0	29239725.0	C	T	ENSMUST00000065796.10:c.118C>T	Q40*	29239725.0	29239725.0	C	T	ENSMUST00000065796.10:c.118C>T	Q40*	COSMIC-H1161375	COSMIC-H1161375-M01-V01	COSMIC	43595422.0	False	False	False	False	False	11
JAK2	ENSG00000096968.8	ENST00000381652.3	chr9	23	+	True	5022204	5022204	A	T	ENST00000381652.3:c.217A>T	K73*	Nonsense	E_1	SNP	True	0	Class 0: This mutation can be originally modeled.	3aa	37aa	Jak2	ENSMUSG00000024789.14	ENSMUST00000065796.10	chr19	23	+	SNP	Nonsense	E_1	29239824.0	29239824.0	A	T	ENSMUST00000065796.10:c.217A>T	K73*	29239824.0	29239824.0	A	T	ENSMUST00000065796.10:c.217A>T	K73*	COSMIC-H1161393	COSMIC-H1161393-M01-V01	COSMIC	43595448.0	False	False	False	False	False	40
JAK2	ENSG00000096968.8	ENST00000381652.3	chr9	23	+	True	5064939	5064939	A	G	ENST00000381652.3:c.1113A>G	G371delinsG	Silent	E_7	SNP	True	0	Class 0: This mutation can be originally modeled.	10aa	25aa	Jak2	ENSMUSG00000024789.14	ENSMUST00000065796.10	chr19	23	+	SNP	Silent	E_7	29262293.0	29262293.0	G	G	ENSMUST00000065796.10:c.1113G>G	G371delinsG	29262293.0	29262293.0	G	G	ENSMUST00000065796.10:c.1113G>G	G371delinsG	COSMIC-H1161412	COSMIC-H1161412-M01-V01	COSMIC	43609034.0	False	False	False	False	False	35
JAK2	ENSG00000096968.8	ENST00000381652.3	chr9	23	+	True	5072603	5072603	A	C	ENST00000381652.3:c.1753A>C	K585Q	Missense	E_11	SNP	True	0	Class 0: This mutation can be originally modeled.	9aa	17aa	Jak2	ENSMUSG00000024789.14	ENSMUST00000065796.10	chr19	23	+	SNP	Missense	E_11	29268678.0	29268678.0	A	C	ENSMUST00000065796.10:c.1753A>C	K585Q	29268678.0	29268678.0	A	C	ENSMUST00000065796.10:c.1753A>C	K585Q	COSMIC-H1161663	COSMIC-H1161663-M01-V01	COSMIC	43663537.0	False	False	False	False	False	26
JAK2	ENSG00000096968.8	ENST00000381652.3	chr9	23	+	True	5050787	5050787	C	T	ENST00000381652.3:c.570C>T	A190delinsA	Silent	E_4	SNP	True	0	Class 0: This mutation can be originally modeled.	53aa	2aa	Jak2	ENSMUSG00000024789.14	ENSMUST00000065796.10	chr19	23	+	SNP	Silent	E_4	29254251.0	29254251.0	T	T	ENSMUST00000065796.10:c.570T>T	A190delinsA	29254251.0	29254251.0	T	T	ENSMUST00000065796.10:c.570T>T	A190delinsA	COSMIC-H1161664	COSMIC-H1161664-M01-V01	COSMIC	43663541.0	False	False	False	False	False	55
JAK2	ENSG00000096968.8	ENST00000381652.3	chr9	23	+	True	5055681	5055681	T	A	ENST00000381652.3:c.949T>A	Y317N	Missense	E_6	SNP	True	0	Class 0: This mutation can be originally modeled.	2aa	4aa	Jak2	ENSMUSG00000024789.14	ENSMUST00000065796.10	chr19	23	+	SNP	Missense	E_6	29260954.0	29260954.0	T	A	ENSMUST00000065796.10:c.949T>A	Y317N	29260954.0	29260954.0	T	A	ENSMUST00000065796.10:c.949T>A	Y317N	COSMIC-H1161825	COSMIC-H1161825-M01-V01	COSMIC	43578272.0	False	False	False	False	False	6
JAK2	ENSG00000096968.8	ENST00000381652.3	chr9	23	+	True	5022168	5022168	G	A	ENST00000381652.3:c.181G>A	E61K	Missense	E_1	SNP	True	0	Class 0: This mutation can be originally modeled.	4aa	7aa	Jak2	ENSMUSG00000024789.14	ENSMUST00000065796.10	chr19	23	+	SNP	Missense	E_1	29239788.0	29239788.0	G	A	ENSMUST00000065796.10:c.181G>A	E61K	29239788.0	29239788.0	G	A	ENSMUST00000065796.10:c.181G>A	E61K	COSMIC-H1161837	COSMIC-H1161837-M01-V01	COSMIC	43578281.0	False	False	False	False	False	11
JAK2	ENSG00000096968.8	ENST00000381652.3	chr9	23	+	True	5064923	5064923	T	C	ENST00000381652.3:c.1097T>C	V366A	Missense	E_7	SNP	True	0	Class 0: This mutation can be originally modeled.	5aa	30aa	Jak2	ENSMUSG00000024789.14	ENSMUST00000065796.10	chr19	23	+	SNP	Missense	E_7	29262277.0	29262277.0	T	C	ENSMUST00000065796.10:c.1097T>C	V366A	29262277.0	29262277.0	T	C	ENSMUST00000065796.10:c.1097T>C	V366A	COSMIC-H1161840	COSMIC-H1161840-M01-V01	COSMIC	43578286.0	False	False	False	False	False	35
JAK2	ENSG00000096968.8	ENST00000381652.3	chr9	23	+	True	5090469	5090469	A	T	ENST00000381652.3:c.2785A>T	M929L	Missense	E_19	SNP	True	0	Class 0: This mutation can be originally modeled.	2aa	21aa	Jak2	ENSMUSG00000024789.14	ENSMUST00000065796.10	chr19	23	+	SNP	Missense	E_19	29279035.0	29279035.0	A	T	ENSMUST00000065796.10:c.2785A>T	M929L	29279035.0	29279035.0	A	T	ENSMUST00000065796.10:c.2785A>T	M929L	COSMIC-H1162041	COSMIC-H1162041-M01-V01	COSMIC	43558023.0	False	False	False	False	False	23
JAK2	ENSG00000096968.8	ENST00000381652.3	chr9	23	+	True	5069025	5069025	G	T	ENST00000381652.3:c.1330G>T	E444*	Nonsense	E_9	SNP	True	0	Class 0: This mutation can be originally modeled.	46aa	15aa	Jak2	ENSMUSG00000024789.14	ENSMUST00000065796.10	chr19	23	+	SNP	Nonsense	E_9	29265304.0	29265304.0	G	T	ENSMUST00000065796.10:c.1330G>T	E444*	29265304.0	29265304.0	G	T	ENSMUST00000065796.10:c.1330G>T	E444*	COSMIC-H1162045	COSMIC-H1162045-M01-V01	COSMIC	43558037.0	False	False	False	False	False	61
JAK2	ENSG00000096968.8	ENST00000381652.3	chr9	23	+	True	5050716	5050716	A	C	ENST00000381652.3:c.499A>C	K167Q	Missense	E_4	SNP	True	0	Class 0: This mutation can be originally modeled.	30aa	25aa	Jak2	ENSMUSG00000024789.14	ENSMUST00000065796.10	chr19	23	+	SNP	Missense	E_4	29254180.0	29254180.0	A	C	ENSMUST00000065796.10:c.499A>C	K167Q	29254180.0	29254180.0	A	C	ENSMUST00000065796.10:c.499A>C	K167Q	COSMIC-H1162134	COSMIC-H1162134-M01-V01	COSMIC	43604282.0	False	False	False	False	False	55
JAK2	ENSG00000096968.8	ENST00000381652.3	chr9	23	+	True	5055758	5055758	A	G	ENST00000381652.3:c.1026A>G	V342delinsV	Silent	E_6	SNP	True	0	Class 0: This mutation can be originally modeled.	0aa	1aa	Jak2	ENSMUSG00000024789.14	ENSMUST00000065796.10	chr19	23	+	SNP	Silent	E_6	29261031.0	29261031.0	A	G	ENSMUST00000065796.10:c.1026A>G	V342delinsV	29261031.0	29261031.0	A	G	ENSMUST00000065796.10:c.1026A>G	V342delinsV	COSMIC-H1162135	COSMIC-H1162135-M01-V01	COSMIC	43604285.0	False	False	False	False	False	1
JAK2	ENSG00000096968.8	ENST00000381652.3	chr9	23	+	True	5055680	5055680	A	T	ENST00000381652.3:c.948A>T	L316F	Missense	E_6	SNP	True	0	Class 0: This mutation can be originally modeled.	1aa	5aa	Jak2	ENSMUSG00000024789.14	ENSMUST00000065796.10	chr19	23	+	SNP	Missense	E_6	29260953.0	29260953.0	A	T	ENSMUST00000065796.10:c.948A>T	L316F	29260953.0	29260953.0	A	T	ENSMUST00000065796.10:c.948A>T	L316F	COSMIC-H1162226	COSMIC-H1162226-M01-V01	COSMIC	43661898.0	False	False	False	False	False	6
JAK2	ENSG00000096968.8	ENST00000381652.3	chr9	23	+	True	5072622	5072622	C	T	ENST00000381652.3:c.1772C>T	S591L	Missense	E_11	SNP	True	0	Class 0: This mutation can be originally modeled.	15aa	11aa	Jak2	ENSMUSG00000024789.14	ENSMUST00000065796.10	chr19	23	+	SNP	Missense	E_11	29268697.0	29268697.0	C	T	ENSMUST00000065796.10:c.1772C>T	S591L	29268697.0	29268697.0	C	T	ENSMUST00000065796.10:c.1772C>T	S591L	COSMIC-H1162317	COSMIC-H1162317-M01-V01	COSMIC	43645583.0	False	False	False	False	False	26
JAK2	ENSG00000096968.8	ENST00000381652.3	chr9	23	+	True	5072550	5072550	T	C	ENST00000381652.3:c.1700T>C	V567A	Missense	E_11	SNP	True	0	Class 0: This mutation can be originally modeled.	33aa	7aa	Jak2	ENSMUSG00000024789.14	ENSMUST00000065796.10	chr19	23	+	SNP	Missense	E_11	29268625.0	29268625.0	T	C	ENSMUST00000065796.10:c.1700T>C	V567A	29268625.0	29268625.0	T	C	ENSMUST00000065796.10:c.1700T>C	V567A	COSMIC-H1162333	COSMIC-H1162333-M01-V01	COSMIC	43660353.0	False	False	False	False	False	40
JAK2	ENSG00000096968.8	ENST00000381652.3	chr9	23	+	True	5069953	5069953	G	A	ENST00000381652.3:c.1542G>A	T514delinsT	Silent	E_10	SNP	True	0	Class 0: This mutation can be originally modeled.	23aa	2aa	Jak2	ENSMUSG00000024789.14	ENSMUST00000065796.10	chr19	23	+	SNP	Silent	E_10	29266102.0	29266102.0	A	A	ENSMUST00000065796.10:c.1542A>A	T514delinsT	29266102.0	29266102.0	A	A	ENSMUST00000065796.10:c.1542A>A	T514delinsT	COSMIC-H1162477	COSMIC-H1162477-M01-V01	COSMIC	43553805.0	False	False	False	False	False	25
JAK2	ENSG00000096968.8	ENST00000381652.3	chr9	23	+	True	5090813	5090813	G	T	ENST00000381652.3:c.2961G>T	E987D	Missense	E_20	SNP	True	0	Class 0: This mutation can be originally modeled.	34aa	71aa	Jak2	ENSMUSG00000024789.14	ENSMUST00000065796.10	chr19	23	+	SNP	Missense	E_20	29279373.0	29279373.0	G	T	ENSMUST00000065796.10:c.2961G>T	E987D	29279373.0	29279373.0	G	T	ENSMUST00000065796.10:c.2961G>T	E987D	COSMIC-H1162478	COSMIC-H1162478-M01-V01	COSMIC	43650909.0	False	False	False	False	False	105
JAK2	ENSG00000096968.8	ENST00000381652.3	chr9	23	+	True	5066724	5066724	G	T	ENST00000381652.3:c.1261G>T	G421*	Nonsense	E_8	SNP	True	0	Class 0: This mutation can be originally modeled.	23aa	38aa	Jak2	ENSMUSG00000024789.14	ENSMUST00000065796.10	chr19	23	+	SNP	Nonsense	E_8	29263747.0	29263747.0	G	T	ENSMUST00000065796.10:c.1261G>T	G421*	29263747.0	29263747.0	G	T	ENSMUST00000065796.10:c.1261G>T	G421*	COSMIC-H1162497	COSMIC-H1162497-M01-V01	COSMIC	43650927.0	False	False	False	False	False	61
JAK2	ENSG00000096968.8	ENST00000381652.3	chr9	23	+	True	5064947	5064947	G	C	ENST00000381652.3:c.1121G>C	R374T	Missense	E_7	SNP	True	0	Class 0: This mutation can be originally modeled.	13aa	22aa	Jak2	ENSMUSG00000024789.14	ENSMUST00000065796.10	chr19	23	+	SNP	Missense	E_7	29262301.0	29262301.0	G	C	ENSMUST00000065796.10:c.1121G>C	R374T	29262301.0	29262301.0	G	C	ENSMUST00000065796.10:c.1121G>C	R374T	COSMIC-H1162504	COSMIC-H1162504-M01-V01	COSMIC	43650940.0	False	False	False	False	False	35
JAK2	ENSG00000096968.8	ENST00000381652.3	chr9	23	+	True	5090909	5090909	C	G	ENST00000381652.3:c.3057C>G	F1019L	Missense	E_20	SNP	True	0	Class 0: This mutation can be originally modeled.	66aa	39aa	Jak2	ENSMUSG00000024789.14	ENSMUST00000065796.10	chr19	23	+	SNP	Missense	E_20	29279469.0	29279469.0	C	G	ENSMUST00000065796.10:c.3057C>G	F1019L	29279469.0	29279469.0	C	G	ENSMUST00000065796.10:c.3057C>G	F1019L	COSMIC-H1162505	COSMIC-H1162505-M01-V01	COSMIC	43650943.0	False	False	False	False	False	105
JAK2	ENSG00000096968.8	ENST00000381652.3	chr9	23	+	True	5022072	5022072	G	A	ENST00000381652.3:c.85G>A	A29T	Missense	E_1	SNP	True	0	Class 0: This mutation can be originally modeled.	0aa	2aa	Jak2	ENSMUSG00000024789.14	ENSMUST00000065796.10	chr19	23	+	SNP	Missense	E_1	29239692.0	29239692.0	G	A	ENSMUST00000065796.10:c.85G>A	A29T	29239692.0	29239692.0	G	A	ENSMUST00000065796.10:c.85G>A	A29T	COSMIC-H1162519	COSMIC-H1162519-M01-V01	COSMIC	43666902.0	False	False	False	False	False	2
JAK2	ENSG00000096968.8	ENST00000381652.3	chr9	23	+	True	5089853	5089853	C	A	ENST00000381652.3:c.2751C>A	C917*	Nonsense	E_18	SNP	True	0	Class 0: This mutation can be originally modeled.	115aa	8aa	Jak2	ENSMUSG00000024789.14	ENSMUST00000065796.10	chr19	23	+	SNP	Nonsense	E_18	29278488.0	29278488.0	C	A	ENSMUST00000065796.10:c.2751C>A	C917*	29278488.0	29278488.0	C	A	ENSMUST00000065796.10:c.2751C>A	C917*	COSMIC-H1162600	COSMIC-H1162600-M01-V01	COSMIC	43667198.0	False	False	False	False	False	123
JAK2	ENSG00000096968.8	ENST00000381652.3	chr9	23	+	True	5090903	5090903	C	A	ENST00000381652.3:c.3051C>A	P1017delinsP	Silent	E_20	SNP	True	0	Class 0: This mutation can be originally modeled.	64aa	41aa	Jak2	ENSMUSG00000024789.14	ENSMUST00000065796.10	chr19	23	+	SNP	Silent	E_20	29279463.0	29279463.0	C	A	ENSMUST00000065796.10:c.3051C>A	P1017delinsP	29279463.0	29279463.0	C	A	ENSMUST00000065796.10:c.3051C>A	P1017delinsP	COSMIC-H1162601	COSMIC-H1162601-M01-V01	COSMIC	43667203.0	False	False	False	False	False	105
JAK2	ENSG00000096968.8	ENST00000381652.3	chr9	23	+	True	5072614	5072614	A	C	ENST00000381652.3:c.1764A>C	R588S	Missense	E_11	SNP	True	0	Class 0: This mutation can be originally modeled.	12aa	14aa	Jak2	ENSMUSG00000024789.14	ENSMUST00000065796.10	chr19	23	+	SNP	Missense	E_11	29268689.0	29268689.0	G	C	ENSMUST00000065796.10:c.1764G>C	R588S	29268689.0	29268689.0	G	C	ENSMUST00000065796.10:c.1764G>C	R588S	COSMIC-H1162674	COSMIC-H1162674-M01-V01	COSMIC	43647642.0	False	False	False	False	False	26
JAK2	ENSG00000096968.8	ENST00000381652.3	chr9	23	+	True	5044484	5044484	T	A	ENST00000381652.3:c.432T>A	L144delinsL	Silent	E_3	SNP	True	0	Class 0: This mutation can be originally modeled.	7aa	48aa	Jak2	ENSMUSG00000024789.14	ENSMUST00000065796.10	chr19	23	+	SNP	Silent	E_3	29252483.0	29252483.0	G	A	ENSMUST00000065796.10:c.432G>A	L144delinsL	29252483.0	29252483.0	G	A	ENSMUST00000065796.10:c.432G>A	L144delinsL	COSMIC-H1162693	COSMIC-H1162693-M01-V01	COSMIC	43647675.0	False	False	False	False	False	55
JAK2	ENSG00000096968.8	ENST00000381652.3	chr9	23	+	True	5029873	5029873	A	T	ENST00000381652.3:c.317A>T	E106V	Missense	E_2	SNP	True	0	Class 0: This mutation can be originally modeled.	36aa	4aa	Jak2	ENSMUSG00000024789.14	ENSMUST00000065796.10	chr19	23	+	SNP	Missense	E_2	29248841.0	29248841.0	A	T	ENSMUST00000065796.10:c.317A>T	E106V	29248841.0	29248841.0	A	T	ENSMUST00000065796.10:c.317A>T	E106V	COSMIC-H1162802	COSMIC-H1162802-M01-V01	COSMIC	43609077.0	False	False	False	False	False	40
JAK2	ENSG00000096968.8	ENST00000381652.3	chr9	23	+	True	5064947	5064947	G	A	ENST00000381652.3:c.1121G>A	R374K	Missense	E_7	SNP	True	0	Class 0: This mutation can be originally modeled.	13aa	22aa	Jak2	ENSMUSG00000024789.14	ENSMUST00000065796.10	chr19	23	+	SNP	Missense	E_7	29262301.0	29262301.0	G	A	ENSMUST00000065796.10:c.1121G>A	R374K	29262301.0	29262301.0	G	A	ENSMUST00000065796.10:c.1121G>A	R374K	COSMIC-H1162948	COSMIC-H1162948-M01-V01	COSMIC	43586262.0	False	False	False	False	False	35
JAK2	ENSG00000096968.8	ENST00000381652.3	chr9	23	+	True	5066749	5066749	C	T	ENST00000381652.3:c.1286C>T	P429L	Missense	E_8	SNP	True	0	Class 0: This mutation can be originally modeled.	31aa	30aa	Jak2	ENSMUSG00000024789.14	ENSMUST00000065796.10	chr19	23	+	SNP	Missense	E_8	29263772.0	29263772.0	C	T	ENSMUST00000065796.10:c.1286C>T	P429L	29263772.0	29263772.0	C	T	ENSMUST00000065796.10:c.1286C>T	P429L	COSMIC-H1162949	COSMIC-H1162949-M01-V01	COSMIC	43586265.0	False	False	False	False	False	61
JAK2	ENSG00000096968.8	ENST00000381652.3	chr9	23	+	True	5066782	5066782	C	T	ENST00000381652.3:c.1319C>T	A440V	Missense	E_8	SNP	True	0	Class 0: This mutation can be originally modeled.	42aa	19aa	Jak2	ENSMUSG00000024789.14	ENSMUST00000065796.10	chr19	23	+	SNP	Missense	E_8	29263805.0	29263805.0	C	T	ENSMUST00000065796.10:c.1319C>T	A440V	29263805.0	29263805.0	C	T	ENSMUST00000065796.10:c.1319C>T	A440V	COSMIC-H1162950	COSMIC-H1162950-M01-V01	COSMIC	43586270.0	False	False	False	False	False	61
JAK2	ENSG00000096968.8	ENST00000381652.3	chr9	23	+	True	5090805	5090805	G	A	ENST00000381652.3:c.2953G>A	E985K	Missense	E_20	SNP	True	0	Class 0: This mutation can be originally modeled.	32aa	73aa	Jak2	ENSMUSG00000024789.14	ENSMUST00000065796.10	chr19	23	+	SNP	Missense	E_20	29279365.0	29279365.0	G	A	ENSMUST00000065796.10:c.2953G>A	E985K	29279365.0	29279365.0	G	A	ENSMUST00000065796.10:c.2953G>A	E985K	COSMIC-H1162961	COSMIC-H1162961-M01-V01	COSMIC	43586299.0	False	False	False	False	False	105
JAK2	ENSG00000096968.8	ENST00000381652.3	chr9	23	+	True	5044423	5044423	A	G	ENST00000381652.3:c.371A>G	Y124C	Missense	E_3	SNP	True	0	Class 0: This mutation can be originally modeled.	1aa	4aa	Jak2	ENSMUSG00000024789.14	ENSMUST00000065796.10	chr19	23	+	SNP	Missense	E_3	29252422.0	29252422.0	A	G	ENSMUST00000065796.10:c.371A>G	Y124C	29252422.0	29252422.0	A	G	ENSMUST00000065796.10:c.371A>G	Y124C	COSMIC-H1163127	COSMIC-H1163127-M01-V01	COSMIC	43681952.0	False	False	False	False	False	5
JAK2	ENSG00000096968.8	ENST00000381652.3	chr9	23	+	True	5055739	5055739	C	G	ENST00000381652.3:c.1007C>G	S336*	Nonsense	E_6	SNP	True	0	Class 0: This mutation can be originally modeled.	0aa	4aa	Jak2	ENSMUSG00000024789.14	ENSMUST00000065796.10	chr19	23	+	SNP	Nonsense	E_6	29261012.0	29261012.0	C	G	ENSMUST00000065796.10:c.1007C>G	S336*	29261012.0	29261012.0	C	G	ENSMUST00000065796.10:c.1007C>G	S336*	COSMIC-H1163177	COSMIC-H1163177-M01-V01	COSMIC	43682094.0	False	False	False	False	False	4
JAK2	ENSG00000096968.8	ENST00000381652.3	chr9	23	+	True	5070031	5070031	C	T	ENST00000381652.3:c.1620C>T	I540delinsI	Silent	E_10	SNP	True	0	Class 0: This mutation can be originally modeled.	6aa	34aa	Jak2	ENSMUSG00000024789.14	ENSMUST00000065796.10	chr19	23	+	SNP	Silent	E_10	29266180.0	29266180.0	C	T	ENSMUST00000065796.10:c.1620C>T	I540delinsI	29266180.0	29266180.0	C	T	ENSMUST00000065796.10:c.1620C>T	I540delinsI	COSMIC-H1163189	COSMIC-H1163189-M01-V01	COSMIC	43594552.0	False	False	False	False	False	40
JAK2	ENSG00000096968.8	ENST00000381652.3	chr9	23	+	True	5070045	5070045	T	C	ENST00000381652.3:c.1634T>C	L545S	Missense	E_10	SNP	True	0	Class 0: This mutation can be originally modeled.	11aa	29aa	Jak2	ENSMUSG00000024789.14	ENSMUST00000065796.10	chr19	23	+	SNP	Missense	E_10	29266194.0	29266194.0	T	C	ENSMUST00000065796.10:c.1634T>C	L545S	29266194.0	29266194.0	T	C	ENSMUST00000065796.10:c.1634T>C	L545S	COSMIC-H1163190	COSMIC-H1163190-M01-V01	COSMIC	43594555.0	False	False	False	False	False	40
JAK2	ENSG00000096968.8	ENST00000381652.3	chr9	23	+	True	5069037	5069037	G	A	ENST00000381652.3:c.1342G>A	E448K	Missense	E_9	SNP	True	0	Class 0: This mutation can be originally modeled.	50aa	11aa	Jak2	ENSMUSG00000024789.14	ENSMUST00000065796.10	chr19	23	+	SNP	Missense	E_9	29265316.0	29265316.0	G	A	ENSMUST00000065796.10:c.1342G>A	E448K	29265316.0	29265316.0	G	A	ENSMUST00000065796.10:c.1342G>A	E448K	COSMIC-H1163241	COSMIC-H1163241-M01-V01	COSMIC	43597511.0	False	False	False	False	False	61
JAK2	ENSG00000096968.8	ENST00000381652.3	chr9	23	+	True	5055688	5055688	A	G	ENST00000381652.3:c.956A>G	D319G	Missense	E_6	SNP	True	0	Class 0: This mutation can be originally modeled.	4aa	2aa	Jak2	ENSMUSG00000024789.14	ENSMUST00000065796.10	chr19	23	+	SNP	Missense	E_6	29260961.0	29260961.0	A	G	ENSMUST00000065796.10:c.956A>G	D319G	29260961.0	29260961.0	A	G	ENSMUST00000065796.10:c.956A>G	D319G	COSMIC-H1163248	COSMIC-H1163248-M01-V01	COSMIC	43597527.0	False	False	False	False	False	6
JAK2	ENSG00000096968.8	ENST00000381652.3	chr9	23	+	True	5080307	5080307	G	T	ENST00000381652.3:c.2210G>T	W737L	Missense	E_15	SNP	True	0	Class 0: This mutation can be originally modeled.	48aa	31aa	Jak2	ENSMUSG00000024789.14	ENSMUST00000065796.10	chr19	23	+	SNP	Missense	E_15	29275771.0	29275771.0	G	T	ENSMUST00000065796.10:c.2210G>T	W737L	29275771.0	29275771.0	G	T	ENSMUST00000065796.10:c.2210G>T	W737L	COSMIC-H1163249	COSMIC-H1163249-M01-V01	COSMIC	43597533.0	False	False	False	False	False	79
JAK2	ENSG00000096968.8	ENST00000381652.3	chr9	23	+	True	5064994	5064994	C	T	ENST00000381652.3:c.1168C>T	P390S	Missense	E_7	SNP	True	0	Class 0: This mutation can be originally modeled.	29aa	6aa	Jak2	ENSMUSG00000024789.14	ENSMUST00000065796.10	chr19	23	+	SNP	Missense	E_7	29262348.0	29262348.0	C	T	ENSMUST00000065796.10:c.1168C>T	P390S	29262348.0	29262348.0	C	T	ENSMUST00000065796.10:c.1168C>T	P390S	COSMIC-H1163336	COSMIC-H1163336-M01-V01	COSMIC	43642910.0	False	False	False	False	False	35
JAK2	ENSG00000096968.8	ENST00000381652.3	chr9	23	+	True	5126736	5126736	C	T	ENST00000381652.3:c.3344C>T	S1115F	Missense	E_23	SNP	True	0	Class 0: This mutation can be originally modeled.	3aa	4aa	Jak2	ENSMUSG00000024789.14	ENSMUST00000065796.10	chr19	23	+	SNP	Missense	E_23	29289193.0	29289193.0	C	T	ENSMUST00000065796.10:c.3344C>T	S1115F	29289193.0	29289193.0	C	T	ENSMUST00000065796.10:c.3344C>T	S1115F	COSMIC-H1163483	COSMIC-H1163483-M01-V01	COSMIC	43553809.0	False	False	False	False	False	7
JAK2	ENSG00000096968.8	ENST00000381652.3	chr9	23	+	True	5029830	5029830	G	A	ENST00000381652.3:c.274G>A	E92K	Missense	E_2	SNP	True	0	Class 0: This mutation can be originally modeled.	22aa	18aa	Jak2	ENSMUSG00000024789.14	ENSMUST00000065796.10	chr19	23	+	SNP	Missense	E_2	29248798.0	29248798.0	G	A	ENSMUST00000065796.10:c.274G>A	E92K	29248798.0	29248798.0	G	A	ENSMUST00000065796.10:c.274G>A	E92K	COSMIC-H1163866	COSMIC-H1163866-M01-V01	COSMIC	43650982.0	False	False	False	False	False	40
JAK2	ENSG00000096968.8	ENST00000381652.3	chr9	23	+	True	5123108	5123108	A	G	ENST00000381652.3:c.3164A>G	K1055R	Missense	E_21	SNP	True	0	Class 0: This mutation can be originally modeled.	102aa	3aa	Jak2	ENSMUSG00000024789.14	ENSMUST00000065796.10	chr19	23	+	SNP	Missense	E_21	29287099.0	29287099.0	A	G	ENSMUST00000065796.10:c.3164A>G	K1055R	29287099.0	29287099.0	A	G	ENSMUST00000065796.10:c.3164A>G	K1055R	COSMIC-H1163924	COSMIC-H1163924-M01-V01	COSMIC	43557180.0	False	False	False	False	False	105
JAK2	ENSG00000096968.8	ENST00000381652.3	chr9	23	+	True	5080308	5080308	G	T	ENST00000381652.3:c.2211G>T	W737C	Missense	E_15	SNP	True	0	Class 0: This mutation can be originally modeled.	48aa	31aa	Jak2	ENSMUSG00000024789.14	ENSMUST00000065796.10	chr19	23	+	SNP	Missense	E_15	29275772.0	29275772.0	G	T	ENSMUST00000065796.10:c.2211G>T	W737C	29275772.0	29275772.0	G	T	ENSMUST00000065796.10:c.2211G>T	W737C	COSMIC-H1164008	COSMIC-H1164008-M01-V01	COSMIC	43621868.0	False	False	False	False	False	79
JAK2	ENSG00000096968.8	ENST00000381652.3	chr9	23	+	True	5123118	5123118	A	G	ENST00000381652.3:c.3174A>G	P1058delinsP	Silent	E_21	SNP	True	0	Class 0: This mutation can be originally modeled.	105aa	0aa	Jak2	ENSMUSG00000024789.14	ENSMUST00000065796.10	chr19	23	+	SNP	Silent	E_21	29287109.0	29287109.0	C	G	ENSMUST00000065796.10:c.3174C>G	P1058delinsP	29287109.0	29287109.0	C	G	ENSMUST00000065796.10:c.3174C>G	P1058delinsP	COSMIC-H1164260	COSMIC-H1164260-M01-V01	COSMIC	43611761.0	False	False	False	False	False	105
JAK2	ENSG00000096968.8	ENST00000381652.3	chr9	23	+	True	5050756	5050756	G	A	ENST00000381652.3:c.539G>A	G180E	Missense	E_4	SNP	True	0	Class 0: This mutation can be originally modeled.	43aa	12aa	Jak2	ENSMUSG00000024789.14	ENSMUST00000065796.10	chr19	23	+	SNP	Missense	E_4	29254220.0	29254220.0	G	A	ENSMUST00000065796.10:c.539G>A	G180E	29254220.0	29254220.0	G	A	ENSMUST00000065796.10:c.539G>A	G180E	COSMIC-H1164399	COSMIC-H1164399-M01-V01	COSMIC	43620233.0	False	False	False	False	False	55
JAK2	ENSG00000096968.8	ENST00000381652.3	chr9	23	+	True	5066750	5066750	T	C	ENST00000381652.3:c.1287T>C	P429delinsP	Silent	E_8	SNP	True	0	Class 0: This mutation can be originally modeled.	31aa	30aa	Jak2	ENSMUSG00000024789.14	ENSMUST00000065796.10	chr19	23	+	SNP	Silent	E_8	29263773.0	29263773.0	T	C	ENSMUST00000065796.10:c.1287T>C	P429delinsP	29263773.0	29263773.0	T	C	ENSMUST00000065796.10:c.1287T>C	P429delinsP	COSMIC-H1164414	COSMIC-H1164414-M01-V01	COSMIC	43620249.0	False	False	False	False	False	61
JAK2	ENSG00000096968.8	ENST00000381652.3	chr9	23	+	True	5055686	5055686	C	T	ENST00000381652.3:c.954C>T	C318delinsC	Silent	E_6	SNP	True	0	Class 0: This mutation can be originally modeled.	3aa	3aa	Jak2	ENSMUSG00000024789.14	ENSMUST00000065796.10	chr19	23	+	SNP	Silent	E_6	29260959.0	29260959.0	T	T	ENSMUST00000065796.10:c.954T>T	C318delinsC	29260959.0	29260959.0	T	T	ENSMUST00000065796.10:c.954T>T	C318delinsC	COSMIC-H1164447	COSMIC-H1164447-M01-V01	COSMIC	43662978.0	False	False	False	False	False	6
JAK2	ENSG00000096968.8	ENST00000381652.3	chr9	23	+	True	5029879	5029879	C	G	ENST00000381652.3:c.323C>G	T108S	Missense	E_2	SNP	True	0	Class 0: This mutation can be originally modeled.	38aa	2aa	Jak2	ENSMUSG00000024789.14	ENSMUST00000065796.10	chr19	23	+	SNP	Missense	E_2	29248847.0	29248847.0	C	G	ENSMUST00000065796.10:c.323C>G	T108S	29248847.0	29248847.0	C	G	ENSMUST00000065796.10:c.323C>G	T108S	COSMIC-H1164451	COSMIC-H1164451-M01-V01	COSMIC	43662989.0	False	False	False	False	False	40
JAK2	ENSG00000096968.8	ENST00000381652.3	chr9	23	+	True	5080264	5080264	T	G	ENST00000381652.3:c.2167T>G	C723G	Missense	E_15	SNP	True	0	Class 0: This mutation can be originally modeled.	34aa	45aa	Jak2	ENSMUSG00000024789.14	ENSMUST00000065796.10	chr19	23	+	SNP	Missense	E_15	29275728.0	29275728.0	T	G	ENSMUST00000065796.10:c.2167T>G	C723G	29275728.0	29275728.0	T	G	ENSMUST00000065796.10:c.2167T>G	C723G	COSMIC-H1164485	COSMIC-H1164485-M01-V01	COSMIC	43663161.0	False	False	False	False	False	79
JAK2	ENSG00000096968.8	ENST00000381652.3	chr9	23	+	True	5022108	5022108	G	C	ENST00000381652.3:c.121G>C	V41L	Missense	E_1	SNP	True	0	Class 0: This mutation can be originally modeled.	4aa	7aa	Jak2	ENSMUSG00000024789.14	ENSMUST00000065796.10	chr19	23	+	SNP	Missense	E_1	29239728.0	29239728.0	G	C	ENSMUST00000065796.10:c.121G>C	V41L	29239728.0	29239728.0	G	C	ENSMUST00000065796.10:c.121G>C	V41L	COSMIC-H1164622	COSMIC-H1164622-M01-V01	COSMIC	43611017.0	False	False	False	False	False	11
JAK2	ENSG00000096968.8	ENST00000381652.3	chr9	23	+	True	5123095	5123095	A	G	ENST00000381652.3:c.3151A>G	I1051V	Missense	E_21	SNP	True	0	Class 0: This mutation can be originally modeled.	98aa	7aa	Jak2	ENSMUSG00000024789.14	ENSMUST00000065796.10	chr19	23	+	SNP	Missense	E_21	29287086.0	29287086.0	A	G	ENSMUST00000065796.10:c.3151A>G	I1051V	29287086.0	29287086.0	A	G	ENSMUST00000065796.10:c.3151A>G	I1051V	COSMIC-H1164623	COSMIC-H1164623-M01-V01	COSMIC	43611019.0	False	False	False	False	False	105
JAK2	ENSG00000096968.8	ENST00000381652.3	chr9	23	+	True	5069937	5069937	T	G	ENST00000381652.3:c.1526T>G	L509R	Missense	E_10	SNP	True	0	Class 0: This mutation can be originally modeled.	18aa	7aa	Jak2	ENSMUSG00000024789.14	ENSMUST00000065796.10	chr19	23	+	SNP	Missense	E_10	29266086.0	29266086.0	T	G	ENSMUST00000065796.10:c.1526T>G	L509R	29266086.0	29266086.0	T	G	ENSMUST00000065796.10:c.1526T>G	L509R	COSMIC-H1164645	COSMIC-H1164645-M01-V01	COSMIC	43633011.0	False	False	False	False	False	25
JAK2	ENSG00000096968.8	ENST00000381652.3	chr9	23	+	True	5081831	5081831	A	G	ENST00000381652.3:c.2541A>G	R847delinsR	Silent	E_17	SNP	True	0	Class 0: This mutation can be originally modeled.	45aa	78aa	Jak2	ENSMUSG00000024789.14	ENSMUST00000065796.10	chr19	23	+	SNP	Silent	E_17	29276985.0	29276985.0	A	G	ENSMUST00000065796.10:c.2541A>G	R847delinsR	29276985.0	29276985.0	A	G	ENSMUST00000065796.10:c.2541A>G	R847delinsR	COSMIC-H1164683	COSMIC-H1164683-M01-V01	COSMIC	43633077.0	False	False	False	False	False	123
JAK2	ENSG00000096968.8	ENST00000381652.3	chr9	23	+	True	5055756	5055756	G	A	ENST00000381652.3:c.1024G>A	V342I	Missense	E_6	SNP	True	0	Class 0: This mutation can be originally modeled.	0aa	1aa	Jak2	ENSMUSG00000024789.14	ENSMUST00000065796.10	chr19	23	+	SNP	Missense	E_6	29261029.0	29261029.0	G	A	ENSMUST00000065796.10:c.1024G>A	V342I	29261029.0	29261029.0	G	A	ENSMUST00000065796.10:c.1024G>A	V342I	COSMIC-H1164699	COSMIC-H1164699-M01-V01	COSMIC	43633207.0	False	False	False	False	False	1
JAK2	ENSG00000096968.8	ENST00000381652.3	chr9	23	+	True	5089797	5089797	A	G	ENST00000381652.3:c.2695A>G	I899V	Missense	E_18	SNP	True	0	Class 0: This mutation can be originally modeled.	97aa	26aa	Jak2	ENSMUSG00000024789.14	ENSMUST00000065796.10	chr19	23	+	SNP	Missense	E_18	29278432.0	29278432.0	A	G	ENSMUST00000065796.10:c.2695A>G	I899V	29278432.0	29278432.0	A	G	ENSMUST00000065796.10:c.2695A>G	I899V	COSMIC-H1164748	COSMIC-H1164748-M01-V01	COSMIC	43634158.0	False	False	False	False	False	123
JAK2	ENSG00000096968.8	ENST00000381652.3	chr9	23	+	True	5089751	5089751	G	A	ENST00000381652.3:c.2649G>A	K883delinsK	Silent	E_18	SNP	True	0	Class 0: This mutation can be originally modeled.	81aa	42aa	Jak2	ENSMUSG00000024789.14	ENSMUST00000065796.10	chr19	23	+	SNP	Silent	E_18	29278386.0	29278386.0	A	A	ENSMUST00000065796.10:c.2649A>A	K883delinsK	29278386.0	29278386.0	A	A	ENSMUST00000065796.10:c.2649A>A	K883delinsK	COSMIC-H1164815	COSMIC-H1164815-M01-V01	COSMIC	43511780.0	False	False	False	False	False	123
JAK2	ENSG00000096968.8	ENST00000381652.3	chr9	23	+	True	5090742	5090742	A	G	ENST00000381652.3:c.2890A>G	M964V	Missense	E_20	SNP	True	0	Class 0: This mutation can be originally modeled.	11aa	94aa	Jak2	ENSMUSG00000024789.14	ENSMUST00000065796.10	chr19	23	+	SNP	Missense	E_20	29279302.0	29279302.0	A	G	ENSMUST00000065796.10:c.2890A>G	M964V	29279302.0	29279302.0	A	G	ENSMUST00000065796.10:c.2890A>G	M964V	COSMIC-H1164856	COSMIC-H1164856-M01-V01	COSMIC	43511940.0	False	False	False	False	False	105
JAK2	ENSG00000096968.8	ENST00000381652.3	chr9	23	+	True	5072529	5072529	T	C	ENST00000381652.3:c.1679T>C	F560S	Missense	E_11	SNP	True	0	Class 0: This mutation can be originally modeled.	26aa	14aa	Jak2	ENSMUSG00000024789.14	ENSMUST00000065796.10	chr19	23	+	SNP	Missense	E_11	29268604.0	29268604.0	T	C	ENSMUST00000065796.10:c.1679T>C	F560S	29268604.0	29268604.0	T	C	ENSMUST00000065796.10:c.1679T>C	F560S	COSMIC-H1164924	COSMIC-H1164924-M01-V01	COSMIC	43551616.0	False	False	False	False	False	40
JAK2	ENSG00000096968.8	ENST00000381652.3	chr9	23	+	True	5022073	5022073	C	G	ENST00000381652.3:c.86C>G	A29G	Missense	E_1	SNP	True	0	Class 0: This mutation can be originally modeled.	0aa	2aa	Jak2	ENSMUSG00000024789.14	ENSMUST00000065796.10	chr19	23	+	SNP	Missense	E_1	29239693.0	29239693.0	C	G	ENSMUST00000065796.10:c.86C>G	A29G	29239693.0	29239693.0	C	G	ENSMUST00000065796.10:c.86C>G	A29G	COSMIC-H1165221	COSMIC-H1165221-M01-V01	COSMIC	43655055.0	False	False	False	False	False	2
JAK2	ENSG00000096968.8	ENST00000381652.3	chr9	23	+	True	5078393	5078393	T	C	ENST00000381652.3:c.2080T>C	F694L	Missense	E_14	SNP	True	0	Class 0: This mutation can be originally modeled.	5aa	74aa	Jak2	ENSMUSG00000024789.14	ENSMUST00000065796.10	chr19	23	+	SNP	Missense	E_14	29273997.0	29273997.0	T	C	ENSMUST00000065796.10:c.2080T>C	F694L	29273997.0	29273997.0	T	C	ENSMUST00000065796.10:c.2080T>C	F694L	COSMIC-H1165222	COSMIC-H1165222-M01-V01	COSMIC	43655059.0	False	False	False	False	False	79
JAK2	ENSG00000096968.8	ENST00000381652.3	chr9	23	+	True	5054579	5054579	C	T	ENST00000381652.3:c.631C>T	P211S	Missense	E_5	SNP	True	0	Class 0: This mutation can be originally modeled.	6aa	2aa	Jak2	ENSMUSG00000024789.14	ENSMUST00000065796.10	chr19	23	+	SNP	Missense	E_5	29259733.0	29259733.0	C	T	ENSMUST00000065796.10:c.631C>T	P211S	29259733.0	29259733.0	C	T	ENSMUST00000065796.10:c.631C>T	P211S	COSMIC-H1165242	COSMIC-H1165242-M01-V01	COSMIC	43655308.0	False	False	False	False	False	8
JAK2	ENSG00000096968.8	ENST00000381652.3	chr9	23	+	True	5090480	5090480	A	G	ENST00000381652.3:c.2796A>G	L932delinsL	Silent	E_19	SNP	True	0	Class 0: This mutation can be originally modeled.	5aa	18aa	Jak2	ENSMUSG00000024789.14	ENSMUST00000065796.10	chr19	23	+	SNP	Silent	E_19	29279046.0	29279046.0	A	G	ENSMUST00000065796.10:c.2796A>G	L932delinsL	29279046.0	29279046.0	A	G	ENSMUST00000065796.10:c.2796A>G	L932delinsL	COSMIC-H1165263	COSMIC-H1165263-M01-V01	COSMIC	43655349.0	False	False	False	False	False	23
JAK2	ENSG00000096968.8	ENST00000381652.3	chr9	23	+	True	5123076	5123076	G	A	ENST00000381652.3:c.3132G>A	L1044delinsL	Silent	E_21	SNP	True	0	Class 0: This mutation can be originally modeled.	91aa	14aa	Jak2	ENSMUSG00000024789.14	ENSMUST00000065796.10	chr19	23	+	SNP	Silent	E_21	29287067.0	29287067.0	A	A	ENSMUST00000065796.10:c.3132A>A	L1044delinsL	29287067.0	29287067.0	A	A	ENSMUST00000065796.10:c.3132A>A	L1044delinsL	COSMIC-H1165281	COSMIC-H1165281-M01-V01	COSMIC	43655389.0	False	False	False	False	False	105
JAK2	ENSG00000096968.8	ENST00000381652.3	chr9	23	+	True	5080588	5080588	T	C	ENST00000381652.3:c.2339T>C	L780S	Missense	E_16	SNP	True	0	Class 0: This mutation can be originally modeled.	1aa	16aa	Jak2	ENSMUSG00000024789.14	ENSMUST00000065796.10	chr19	23	+	SNP	Missense	E_16	29276043.0	29276043.0	T	C	ENSMUST00000065796.10:c.2339T>C	L780S	29276043.0	29276043.0	T	C	ENSMUST00000065796.10:c.2339T>C	L780S	COSMIC-H1165283	COSMIC-H1165283-M01-V01	COSMIC	43655394.0	False	False	False	False	False	17
JAK2	ENSG00000096968.8	ENST00000381652.3	chr9	23	+	True	5123076	5123076	G	T	ENST00000381652.3:c.3132G>T	L1044delinsL	Silent	E_21	SNP	True	0	Class 0: This mutation can be originally modeled.	91aa	14aa	Jak2	ENSMUSG00000024789.14	ENSMUST00000065796.10	chr19	23	+	SNP	Silent	E_21	29287067.0	29287067.0	A	T	ENSMUST00000065796.10:c.3132A>T	L1044delinsL	29287067.0	29287067.0	A	T	ENSMUST00000065796.10:c.3132A>T	L1044delinsL	COSMIC-H1165300	COSMIC-H1165300-M01-V01	COSMIC	43659965.0	False	False	False	False	False	105
JAK2	ENSG00000096968.8	ENST00000381652.3	chr9	23	+	True	5090883	5090883	A	T	ENST00000381652.3:c.3031A>T	K1011*	Nonsense	E_20	SNP	True	0	Class 0: This mutation can be originally modeled.	58aa	47aa	Jak2	ENSMUSG00000024789.14	ENSMUST00000065796.10	chr19	23	+	SNP	Nonsense	E_20	29279443.0	29279443.0	A	T	ENSMUST00000065796.10:c.3031A>T	K1011*	29279443.0	29279443.0	A	T	ENSMUST00000065796.10:c.3031A>T	K1011*	COSMIC-H1165491	COSMIC-H1165491-M01-V01	COSMIC	43666673.0	False	False	False	False	False	105
JAK2	ENSG00000096968.8	ENST00000381652.3	chr9	23	+	True	5069031	5069031	G	C	ENST00000381652.3:c.1336G>C	V446L	Missense	E_9	SNP	True	0	Class 0: This mutation can be originally modeled.	48aa	13aa	Jak2	ENSMUSG00000024789.14	ENSMUST00000065796.10	chr19	23	+	SNP	Missense	E_9	29265310.0	29265310.0	G	C	ENSMUST00000065796.10:c.1336G>C	V446L	29265310.0	29265310.0	G	C	ENSMUST00000065796.10:c.1336G>C	V446L	COSMIC-H1165494	COSMIC-H1165494-M01-V01	COSMIC	43666681.0	False	False	False	False	False	61
JAK2	ENSG00000096968.8	ENST00000381652.3	chr9	23	+	True	5072572	5072572	T	C	ENST00000381652.3:c.1722T>C	H574delinsH	Silent	E_11	SNP	True	0	Class 0: This mutation can be originally modeled.	40aa	0aa	Jak2	ENSMUSG00000024789.14	ENSMUST00000065796.10	chr19	23	+	SNP	Silent	E_11	29268647.0	29268647.0	C	C	ENSMUST00000065796.10:c.1722C>C	H574delinsH	29268647.0	29268647.0	C	C	ENSMUST00000065796.10:c.1722C>C	H574delinsH	COSMIC-H1165827	COSMIC-H1165827-M01-V01	COSMIC	43554369.0	False	False	False	False	False	40
JAK2	ENSG00000096968.8	ENST00000381652.3	chr9	23	+	True	5021988	5021988	A	G	ENST00000381652.3:c.1A>G	M1V	Missense	E_1	SNP	True	0	Class 0: This mutation can be originally modeled.	0aa	11aa	Jak2	ENSMUSG00000024789.14	ENSMUST00000065796.10	chr19	23	+	SNP	Missense	E_1	29239608.0	29239608.0	A	G	ENSMUST00000065796.10:c.1A>G	M1V	29239608.0	29239608.0	A	G	ENSMUST00000065796.10:c.1A>G	M1V	COSMIC-H1165913	COSMIC-H1165913-M01-V01	COSMIC	43585779.0	False	False	False	False	False	11
JAK2	ENSG00000096968.8	ENST00000381652.3	chr9	23	+	True	5066747	5066747	T	C	ENST00000381652.3:c.1284T>C	S428delinsS	Silent	E_8	SNP	True	0	Class 0: This mutation can be originally modeled.	30aa	31aa	Jak2	ENSMUSG00000024789.14	ENSMUST00000065796.10	chr19	23	+	SNP	Silent	E_8	29263770.0	29263770.0	C	C	ENSMUST00000065796.10:c.1284C>C	S428delinsS	29263770.0	29263770.0	C	C	ENSMUST00000065796.10:c.1284C>C	S428delinsS	COSMIC-H1165916	COSMIC-H1165916-M01-V01	COSMIC	43585785.0	False	False	False	False	False	61
JAK2	ENSG00000096968.8	ENST00000381652.3	chr9	23	+	True	5069966	5069966	G	A	ENST00000381652.3:c.1555G>A	D519N	Missense	E_10	SNP	True	0	Class 0: This mutation can be originally modeled.	1aa	1aa	Jak2	ENSMUSG00000024789.14	ENSMUST00000065796.10	chr19	23	+	SNP	Missense	E_10	29266115.0	29266115.0	G	A	ENSMUST00000065796.10:c.1555G>A	D519N	29266115.0	29266115.0	G	A	ENSMUST00000065796.10:c.1555G>A	D519N	COSMIC-H1165959	COSMIC-H1165959-M01-V01	COSMIC	43629652.0	False	False	False	False	False	2
JAK2	ENSG00000096968.8	ENST00000381652.3	chr9	23	+	True	5077516	5077516	A	G	ENST00000381652.3:c.1928A>G	N643S	Missense	E_13	SNP	True	0	Class 0: This mutation can be originally modeled.	21aa	0aa	Jak2	ENSMUSG00000024789.14	ENSMUST00000065796.10	chr19	23	+	SNP	Missense	E_13	29273105.0	29273105.0	A	G	ENSMUST00000065796.10:c.1928A>G	N643S	29273105.0	29273105.0	A	G	ENSMUST00000065796.10:c.1928A>G	N643S	COSMIC-H1166102	COSMIC-H1166102-M01-V01	COSMIC	43681682.0	False	False	False	False	False	21
JAK2	ENSG00000096968.8	ENST00000381652.3	chr9	23	+	True	5029878	5029878	A	T	ENST00000381652.3:c.322A>T	T108S	Missense	E_2	SNP	True	0	Class 0: This mutation can be originally modeled.	38aa	2aa	Jak2	ENSMUSG00000024789.14	ENSMUST00000065796.10	chr19	23	+	SNP	Missense	E_2	29248846.0	29248846.0	A	T	ENSMUST00000065796.10:c.322A>T	T108S	29248846.0	29248846.0	A	T	ENSMUST00000065796.10:c.322A>T	T108S	COSMIC-H1166287	COSMIC-H1166287-M01-V01	COSMIC	43613985.0	False	False	False	False	False	40
JAK2	ENSG00000096968.8	ENST00000381652.3	chr9	23	+	True	5081729	5081729	T	C	ENST00000381652.3:c.2439T>C	Y813delinsY	Silent	E_17	SNP	True	0	Class 0: This mutation can be originally modeled.	11aa	112aa	Jak2	ENSMUSG00000024789.14	ENSMUST00000065796.10	chr19	23	+	SNP	Silent	E_17	29276883.0	29276883.0	T	C	ENSMUST00000065796.10:c.2439T>C	Y813delinsY	29276883.0	29276883.0	T	C	ENSMUST00000065796.10:c.2439T>C	Y813delinsY	COSMIC-H1166407	COSMIC-H1166407-M01-V01	COSMIC	43576058.0	False	False	False	False	False	123
JAK2	ENSG00000096968.8	ENST00000381652.3	chr9	23	+	True	5029871	5029871	T	C	ENST00000381652.3:c.315T>C	D105delinsD	Silent	E_2	SNP	True	0	Class 0: This mutation can be originally modeled.	35aa	5aa	Jak2	ENSMUSG00000024789.14	ENSMUST00000065796.10	chr19	23	+	SNP	Silent	E_2	29248839.0	29248839.0	C	C	ENSMUST00000065796.10:c.315C>C	D105delinsD	29248839.0	29248839.0	C	C	ENSMUST00000065796.10:c.315C>C	D105delinsD	COSMIC-H1166496	COSMIC-H1166496-M01-V01	COSMIC	43640643.0	False	False	False	False	False	40
JAK2	ENSG00000096968.8	ENST00000381652.3	chr9	23	+	True	5070008	5070008	A	T	ENST00000381652.3:c.1597A>T	N533Y	Missense	E_10	SNP	True	0	Class 0: This mutation can be originally modeled.	0aa	0aa	Jak2	ENSMUSG00000024789.14	ENSMUST00000065796.10	chr19	23	+	SNP	Missense	E_10	29266148.0	29266148.0	A	T	ENSMUST00000065796.10:c.1588A>T	N530Y	29266148.0	29266148.0	A	T	ENSMUST00000065796.10:c.1588A>T	N530Y	COSMIC-H1166721	COSMIC-H1166721-M01-V01	COSMIC	43656774.0	False	False	False	False	False	0
JAK2	ENSG00000096968.8	ENST00000381652.3	chr9	23	+	True	5066700	5066700	C	G	ENST00000381652.3:c.1237C>G	L413V	Missense	E_8	SNP	True	0	Class 0: This mutation can be originally modeled.	15aa	46aa	Jak2	ENSMUSG00000024789.14	ENSMUST00000065796.10	chr19	23	+	SNP	Missense	E_8	29263723.0	29263723.0	C	G	ENSMUST00000065796.10:c.1237C>G	L413V	29263723.0	29263723.0	C	G	ENSMUST00000065796.10:c.1237C>G	L413V	COSMIC-H1166857	COSMIC-H1166857-M01-V01	COSMIC	43645354.0	False	False	False	False	False	61
JAK2	ENSG00000096968.8	ENST00000381652.3	chr9	23	+	True	5050761	5050761	G	A	ENST00000381652.3:c.544G>A	A182T	Missense	E_4	SNP	True	0	Class 0: This mutation can be originally modeled.	45aa	10aa	Jak2	ENSMUSG00000024789.14	ENSMUST00000065796.10	chr19	23	+	SNP	Missense	E_4	29254225.0	29254225.0	G	A	ENSMUST00000065796.10:c.544G>A	A182T	29254225.0	29254225.0	G	A	ENSMUST00000065796.10:c.544G>A	A182T	COSMIC-H1166961	COSMIC-H1166961-M01-V01	COSMIC	43643571.0	False	False	False	False	False	55
JAK2	ENSG00000096968.8	ENST00000381652.3	chr9	23	+	True	5029801	5029801	A	T	ENST00000381652.3:c.245A>T	H82L	Missense	E_2	SNP	True	0	Class 0: This mutation can be originally modeled.	12aa	28aa	Jak2	ENSMUSG00000024789.14	ENSMUST00000065796.10	chr19	23	+	SNP	Missense	E_2	29248769.0	29248769.0	A	T	ENSMUST00000065796.10:c.245A>T	H82L	29248769.0	29248769.0	A	T	ENSMUST00000065796.10:c.245A>T	H82L	COSMIC-H1166962	COSMIC-H1166962-M01-V01	COSMIC	43643573.0	False	False	False	False	False	40
JAK2	ENSG00000096968.8	ENST00000381652.3	chr9	23	+	True	5050830	5050830	A	G	ENST00000381652.3:c.613A>G	S205G	Missense	E_4	SNP	True	0	Class 0: This mutation can be originally modeled.	0aa	8aa	Jak2	ENSMUSG00000024789.14	ENSMUST00000065796.10	chr19	23	+	SNP	Missense	E_4	29254294.0	29254294.0	A	G	ENSMUST00000065796.10:c.613A>G	S205G	29254294.0	29254294.0	A	G	ENSMUST00000065796.10:c.613A>G	S205G	COSMIC-H1167034	COSMIC-H1167034-M01-V01	COSMIC	43595215.0	False	False	False	False	False	8
JAK2	ENSG00000096968.8	ENST00000381652.3	chr9	23	+	True	5022049	5022049	A	G	ENST00000381652.3:c.62A>G	Q21R	Missense	E_1	SNP	True	0	Class 0: This mutation can be originally modeled.	0aa	4aa	Jak2	ENSMUSG00000024789.14	ENSMUST00000065796.10	chr19	23	+	SNP	Missense	E_1	29239669.0	29239669.0	A	G	ENSMUST00000065796.10:c.62A>G	Q21R	29239669.0	29239669.0	A	G	ENSMUST00000065796.10:c.62A>G	Q21R	COSMIC-H1167313	COSMIC-H1167313-M01-V01	COSMIC	43649231.0	False	False	False	False	False	4
JAK2	ENSG00000096968.8	ENST00000381652.3	chr9	23	+	True	5072585	5072585	C	A	ENST00000381652.3:c.1735C>A	L579I	Missense	E_11	SNP	True	0	Class 0: This mutation can be originally modeled.	3aa	23aa	Jak2	ENSMUSG00000024789.14	ENSMUST00000065796.10	chr19	23	+	SNP	Missense	E_11	29268660.0	29268660.0	C	A	ENSMUST00000065796.10:c.1735C>A	L579I	29268660.0	29268660.0	C	A	ENSMUST00000065796.10:c.1735C>A	L579I	COSMIC-H1167406	COSMIC-H1167406-M01-V01	COSMIC	43679577.0	False	False	False	False	False	26
JAK2	ENSG00000096968.8	ENST00000381652.3	chr9	23	+	True	5126358	5126358	A	G	ENST00000381652.3:c.3203A>G	D1068G	Missense	E_22	SNP	True	0	Class 0: This mutation can be originally modeled.	8aa	15aa	Jak2	ENSMUSG00000024789.14	ENSMUST00000065796.10	chr19	23	+	SNP	Missense	E_22	29288353.0	29288353.0	A	G	ENSMUST00000065796.10:c.3203A>G	D1068G	29288353.0	29288353.0	A	G	ENSMUST00000065796.10:c.3203A>G	D1068G	COSMIC-H1167485	COSMIC-H1167485-M01-V01	COSMIC	43637786.0	False	False	False	False	False	23
JAK2	ENSG00000096968.8	ENST00000381652.3	chr9	23	+	True	5069969	5069969	G	A	ENST00000381652.3:c.1558G>A	V520I	Missense	E_10	SNP	True	0	Class 0: This mutation can be originally modeled.	2aa	0aa	Jak2	ENSMUSG00000024789.14	ENSMUST00000065796.10	chr19	23	+	SNP	Missense	E_10	29266118.0	29266118.0	G	A	ENSMUST00000065796.10:c.1558G>A	V520I	29266118.0	29266118.0	G	A	ENSMUST00000065796.10:c.1558G>A	V520I	COSMIC-H1167515	COSMIC-H1167515-M01-V01	COSMIC	43653127.0	False	False	False	False	False	2
JAK2	ENSG00000096968.8	ENST00000381652.3	chr9	23	+	True	5073717	5073717	G	T	ENST00000381652.3:c.1796G>T	S599I	Missense	E_12	SNP	True	0	Class 0: This mutation can be originally modeled.	23aa	3aa	Jak2	ENSMUSG00000024789.14	ENSMUST00000065796.10	chr19	23	+	SNP	Missense	E_12	29272275.0	29272275.0	G	T	ENSMUST00000065796.10:c.1796G>T	S599I	29272275.0	29272275.0	G	T	ENSMUST00000065796.10:c.1796G>T	S599I	COSMIC-H1167675	COSMIC-H1167675-M01-V01	COSMIC	43619791.0	False	False	False	False	False	26
JAK2	ENSG00000096968.8	ENST00000381652.3	chr9	23	+	True	5066761	5066761	A	G	ENST00000381652.3:c.1298A>G	N433S	Missense	E_8	SNP	True	0	Class 0: This mutation can be originally modeled.	35aa	26aa	Jak2	ENSMUSG00000024789.14	ENSMUST00000065796.10	chr19	23	+	SNP	Missense	E_8	29263784.0	29263784.0	A	G	ENSMUST00000065796.10:c.1298A>G	N433S	29263784.0	29263784.0	A	G	ENSMUST00000065796.10:c.1298A>G	N433S	COSMIC-H1167676	COSMIC-H1167676-M01-V01	COSMIC	43619795.0	False	False	False	False	False	61
JAK2	ENSG00000096968.8	ENST00000381652.3	chr9	23	+	True	5054681	5054681	G	A	ENST00000381652.3:c.733G>A	A245T	Missense	E_5	SNP	True	0	Class 0: This mutation can be originally modeled.	30aa	23aa	Jak2	ENSMUSG00000024789.14	ENSMUST00000065796.10	chr19	23	+	SNP	Missense	E_5	29259835.0	29259835.0	G	A	ENSMUST00000065796.10:c.733G>A	A245T	29259835.0	29259835.0	G	A	ENSMUST00000065796.10:c.733G>A	A245T	COSMIC-H1167681	COSMIC-H1167681-M01-V01	COSMIC	43620002.0	False	False	False	False	False	53
JAK2	ENSG00000096968.8	ENST00000381652.3	chr9	23	+	True	5090529	5090529	G	T	ENST00000381652.3:c.2845G>T	D949Y	Missense	E_19	SNP	True	0	Class 0: This mutation can be originally modeled.	22aa	1aa	Jak2	ENSMUSG00000024789.14	ENSMUST00000065796.10	chr19	23	+	SNP	Missense	E_19	29279095.0	29279095.0	G	T	ENSMUST00000065796.10:c.2845G>T	D949Y	29279095.0	29279095.0	G	T	ENSMUST00000065796.10:c.2845G>T	D949Y	COSMIC-H1167871	COSMIC-H1167871-M01-V01	COSMIC	43597334.0	False	False	False	False	False	23
JAK2	ENSG00000096968.8	ENST00000381652.3	chr9	23	+	True	5066725	5066725	G	A	ENST00000381652.3:c.1262G>A	G421E	Missense	E_8	SNP	True	0	Class 0: This mutation can be originally modeled.	23aa	38aa	Jak2	ENSMUSG00000024789.14	ENSMUST00000065796.10	chr19	23	+	SNP	Missense	E_8	29263748.0	29263748.0	G	A	ENSMUST00000065796.10:c.1262G>A	G421E	29263748.0	29263748.0	G	A	ENSMUST00000065796.10:c.1262G>A	G421E	COSMIC-H1167873	COSMIC-H1167873-M01-V01	COSMIC	43597339.0	False	False	False	False	False	61
JAK2	ENSG00000096968.8	ENST00000381652.3	chr9	23	+	True	5064974	5064974	T	C	ENST00000381652.3:c.1148T>C	L383P	Missense	E_7	SNP	True	0	Class 0: This mutation can be originally modeled.	22aa	13aa	Jak2	ENSMUSG00000024789.14	ENSMUST00000065796.10	chr19	23	+	SNP	Missense	E_7	29262328.0	29262328.0	T	C	ENSMUST00000065796.10:c.1148T>C	L383P	29262328.0	29262328.0	T	C	ENSMUST00000065796.10:c.1148T>C	L383P	COSMIC-H1167906	COSMIC-H1167906-M01-V01	COSMIC	43508915.0	False	False	False	False	False	35
JAK2	ENSG00000096968.8	ENST00000381652.3	chr9	23	+	True	5070050	5070050	T	G	ENST00000381652.3:c.1639T>G	F547V	Missense	E_10	SNP	True	0	Class 0: This mutation can be originally modeled.	13aa	27aa	Jak2	ENSMUSG00000024789.14	ENSMUST00000065796.10	chr19	23	+	SNP	Missense	E_10	29266199.0	29266199.0	T	G	ENSMUST00000065796.10:c.1639T>G	F547V	29266199.0	29266199.0	T	G	ENSMUST00000065796.10:c.1639T>G	F547V	COSMIC-H1167978	COSMIC-H1167978-M01-V01	COSMIC	43597646.0	False	False	False	False	False	40
JAK2	ENSG00000096968.8	ENST00000381652.3	chr9	23	+	True	5080379	5080379	G	T	ENST00000381652.3:c.2282G>T	R761I	Missense	E_15	SNP	True	0	Class 0: This mutation can be originally modeled.	72aa	7aa	Jak2	ENSMUSG00000024789.14	ENSMUST00000065796.10	chr19	23	+	SNP	Missense	E_15	29275843.0	29275843.0	G	T	ENSMUST00000065796.10:c.2282G>T	R761I	29275843.0	29275843.0	G	T	ENSMUST00000065796.10:c.2282G>T	R761I	COSMIC-H1168067	COSMIC-H1168067-M01-V01	COSMIC	43642292.0	False	False	False	False	False	79
JAK2	ENSG00000096968.8	ENST00000381652.3	chr9	23	+	True	5080593	5080593	A	T	ENST00000381652.3:c.2344A>T	N782Y	Missense	E_16	SNP	True	0	Class 0: This mutation can be originally modeled.	3aa	14aa	Jak2	ENSMUSG00000024789.14	ENSMUST00000065796.10	chr19	23	+	SNP	Missense	E_16	29276048.0	29276048.0	A	T	ENSMUST00000065796.10:c.2344A>T	N782Y	29276048.0	29276048.0	A	T	ENSMUST00000065796.10:c.2344A>T	N782Y	COSMIC-H1168092	COSMIC-H1168092-M01-V01	COSMIC	43642903.0	False	False	False	False	False	17
JAK2	ENSG00000096968.8	ENST00000381652.3	chr9	23	+	True	5126742	5126742	G	A	ENST00000381652.3:c.3350G>A	R1117K	Missense	E_23	SNP	True	0	Class 0: This mutation can be originally modeled.	5aa	2aa	Jak2	ENSMUSG00000024789.14	ENSMUST00000065796.10	chr19	23	+	SNP	Missense	E_23	29289199.0	29289199.0	G	A	ENSMUST00000065796.10:c.3350G>A	R1117K	29289199.0	29289199.0	G	A	ENSMUST00000065796.10:c.3350G>A	R1117K	COSMIC-H1168094	COSMIC-H1168094-M01-V01	COSMIC	43642905.0	False	False	False	False	False	7
JAK2	ENSG00000096968.8	ENST00000381652.3	chr9	23	+	True	5089735	5089735	T	C	ENST00000381652.3:c.2633T>C	V878A	Missense	E_18	SNP	True	0	Class 0: This mutation can be originally modeled.	76aa	47aa	Jak2	ENSMUSG00000024789.14	ENSMUST00000065796.10	chr19	23	+	SNP	Missense	E_18	29278370.0	29278370.0	T	C	ENSMUST00000065796.10:c.2633T>C	V878A	29278370.0	29278370.0	T	C	ENSMUST00000065796.10:c.2633T>C	V878A	COSMIC-H1168095	COSMIC-H1168095-M01-V01	COSMIC	43642907.0	False	False	False	False	False	123
JAK2	ENSG00000096968.8	ENST00000381652.3	chr9	23	+	True	5055774	5055774	G	T	ENST00000381652.3:c.1042G>T	D348Y	Missense	E_6	SNP	True	0	Class 0: This mutation can be originally modeled.	3aa	2aa	Jak2	ENSMUSG00000024789.14	ENSMUST00000065796.10	chr19	23	+	SNP	Missense	E_6	29261047.0	29261047.0	G	T	ENSMUST00000065796.10:c.1042G>T	D348Y	29261047.0	29261047.0	G	T	ENSMUST00000065796.10:c.1042G>T	D348Y	COSMIC-H1168204	COSMIC-H1168204-M01-V01	COSMIC	43553650.0	False	False	False	False	False	5
JAK2	ENSG00000096968.8	ENST00000381652.3	chr9	23	+	True	5054752	5054752	G	T	ENST00000381652.3:c.804G>T	E268D	Missense	E_5	SNP	True	0	Class 0: This mutation can be originally modeled.	53aa	0aa	Jak2	ENSMUSG00000024789.14	ENSMUST00000065796.10	chr19	23	+	SNP	Missense	E_5	29259906.0	29259906.0	A	T	ENSMUST00000065796.10:c.804A>T	E268D	29259906.0	29259906.0	A	T	ENSMUST00000065796.10:c.804A>T	E268D	COSMIC-H1168320	COSMIC-H1168320-M01-V01	COSMIC	43661840.0	False	False	False	False	False	53
JAK2	ENSG00000096968.8	ENST00000381652.3	chr9	23	+	True	5090832	5090832	G	T	ENST00000381652.3:c.2980G>T	D994Y	Missense	E_20	SNP	True	0	Class 0: This mutation can be originally modeled.	41aa	64aa	Jak2	ENSMUSG00000024789.14	ENSMUST00000065796.10	chr19	23	+	SNP	Missense	E_20	29279392.0	29279392.0	G	T	ENSMUST00000065796.10:c.2980G>T	D994Y	29279392.0	29279392.0	G	T	ENSMUST00000065796.10:c.2980G>T	D994Y	COSMIC-H1168321	COSMIC-H1168321-M01-V01	COSMIC	43661842.0	False	False	False	False	False	105
JAK2	ENSG00000096968.8	ENST00000381652.3	chr9	23	+	True	5054837	5054837	C	T	ENST00000381652.3:c.889C>T	Q297*	Nonsense	E_5	SNP	True	0	Class 0: This mutation can be originally modeled.	19aa	16aa	Jak2	ENSMUSG00000024789.14	ENSMUST00000065796.10	chr19	23	+	SNP	Nonsense	E_5	29259991.0	29259991.0	C	T	ENSMUST00000065796.10:c.889C>T	Q297*	29259991.0	29259991.0	C	T	ENSMUST00000065796.10:c.889C>T	Q297*	COSMIC-H1168326	COSMIC-H1168326-M01-V01	COSMIC	43637792.0	False	False	False	False	False	35
JAK2	ENSG00000096968.8	ENST00000381652.3	chr9	23	+	True	5126758	5126758	A	G	ENST00000381652.3:c.3366A>G	R1122delinsR	Silent	E_23	SNP	True	0	Class 0: This mutation can be originally modeled.	1aa	6aa	Jak2	ENSMUSG00000024789.14	ENSMUST00000065796.10	chr19	23	+	SNP	Silent	E_23	29289215.0	29289215.0	G	G	ENSMUST00000065796.10:c.3366G>G	R1122delinsR	29289215.0	29289215.0	G	G	ENSMUST00000065796.10:c.3366G>G	R1122delinsR	COSMIC-H1168330	COSMIC-H1168330-M01-V01	COSMIC	43661857.0	False	False	False	False	False	7
JAK2	ENSG00000096968.8	ENST00000381652.3	chr9	23	+	True	5054729	5054729	C	T	ENST00000381652.3:c.781C>T	L261delinsL	Silent	E_5	SNP	True	0	Class 0: This mutation can be originally modeled.	46aa	7aa	Jak2	ENSMUSG00000024789.14	ENSMUST00000065796.10	chr19	23	+	SNP	Silent	E_5	29259883.0	29259883.0	C	T	ENSMUST00000065796.10:c.781C>T	L261delinsL	29259883.0	29259883.0	C	T	ENSMUST00000065796.10:c.781C>T	L261delinsL	COSMIC-H1168331	COSMIC-H1168331-M01-V01	COSMIC	43661861.0	False	False	False	False	False	53
JAK2	ENSG00000096968.8	ENST00000381652.3	chr9	23	+	True	5126337	5126337	T	G	ENST00000381652.3:c.3182T>G	F1061C	Missense	E_22	SNP	True	0	Class 0: This mutation can be originally modeled.	1aa	22aa	Jak2	ENSMUSG00000024789.14	ENSMUST00000065796.10	chr19	23	+	SNP	Missense	E_22	29288332.0	29288332.0	T	G	ENSMUST00000065796.10:c.3182T>G	F1061C	29288332.0	29288332.0	T	G	ENSMUST00000065796.10:c.3182T>G	F1061C	COSMIC-H1168349	COSMIC-H1168349-M01-V01	COSMIC	43661892.0	False	False	False	False	False	23
JAK2	ENSG00000096968.8	ENST00000381652.3	chr9	23	+	True	5065030	5065030	G	A	ENST00000381652.3:c.1204G>A	G402S	Missense	E_7	SNP	True	0	Class 0: This mutation can be originally modeled.	4aa	57aa	Jak2	ENSMUSG00000024789.14	ENSMUST00000065796.10	chr19	23	+	SNP	Missense	E_7	29262384.0	29262384.0	G	A	ENSMUST00000065796.10:c.1204G>A	G402S	29262384.0	29262384.0	G	A	ENSMUST00000065796.10:c.1204G>A	G402S	COSMIC-H1168736	COSMIC-H1168736-M01-V01	COSMIC	43621572.0	False	False	False	False	False	61
JAK2	ENSG00000096968.8	ENST00000381652.3	chr9	23	+	True	5054652	5054652	G	T	ENST00000381652.3:c.704G>T	R235I	Missense	E_5	SNP	True	0	Class 0: This mutation can be originally modeled.	20aa	33aa	Jak2	ENSMUSG00000024789.14	ENSMUST00000065796.10	chr19	23	+	SNP	Missense	E_5	29259806.0	29259806.0	G	T	ENSMUST00000065796.10:c.704G>T	R235I	29259806.0	29259806.0	G	T	ENSMUST00000065796.10:c.704G>T	R235I	COSMIC-H1168817	COSMIC-H1168817-M01-V01	COSMIC	43646928.0	False	False	False	False	False	53
JAK2	ENSG00000096968.8	ENST00000381652.3	chr9	23	+	True	5069069	5069069	G	A	ENST00000381652.3:c.1374G>A	E458delinsE	Silent	E_9	SNP	True	0	Class 0: This mutation can be originally modeled.	60aa	1aa	Jak2	ENSMUSG00000024789.14	ENSMUST00000065796.10	chr19	23	+	SNP	Silent	E_9	29265348.0	29265348.0	G	A	ENSMUST00000065796.10:c.1374G>A	E458delinsE	29265348.0	29265348.0	G	A	ENSMUST00000065796.10:c.1374G>A	E458delinsE	COSMIC-H1168818	COSMIC-H1168818-M01-V01	COSMIC	43646933.0	False	False	False	False	False	61
JAK2	ENSG00000096968.8	ENST00000381652.3	chr9	23	+	True	5069161	5069161	A	C	ENST00000381652.3:c.1466A>C	D489A	Missense	E_9	SNP	True	0	Class 0: This mutation can be originally modeled.	15aa	0aa	Jak2	ENSMUSG00000024789.14	ENSMUST00000065796.10	chr19	23	+	SNP	Missense	E_9	29265440.0	29265440.0	A	C	ENSMUST00000065796.10:c.1466A>C	D489A	29265440.0	29265440.0	A	C	ENSMUST00000065796.10:c.1466A>C	D489A	COSMIC-H1168920	COSMIC-H1168920-M01-V01	COSMIC	43637795.0	False	False	False	False	False	15
JAK2	ENSG00000096968.8	ENST00000381652.3	chr9	23	+	True	5072562	5072562	G	A	ENST00000381652.3:c.1712G>A	G571D	Missense	E_11	SNP	True	0	Class 0: This mutation can be originally modeled.	37aa	3aa	Jak2	ENSMUSG00000024789.14	ENSMUST00000065796.10	chr19	23	+	SNP	Missense	E_11	29268637.0	29268637.0	G	A	ENSMUST00000065796.10:c.1712G>A	G571D	29268637.0	29268637.0	G	A	ENSMUST00000065796.10:c.1712G>A	G571D	COSMIC-H1168931	COSMIC-H1168931-M01-V01	COSMIC	43674003.0	False	False	False	False	False	40
JAK2	ENSG00000096968.8	ENST00000381652.3	chr9	23	+	True	5069068	5069068	A	G	ENST00000381652.3:c.1373A>G	E458G	Missense	E_9	SNP	True	0	Class 0: This mutation can be originally modeled.	60aa	1aa	Jak2	ENSMUSG00000024789.14	ENSMUST00000065796.10	chr19	23	+	SNP	Missense	E_9	29265347.0	29265347.0	A	G	ENSMUST00000065796.10:c.1373A>G	E458G	29265347.0	29265347.0	A	G	ENSMUST00000065796.10:c.1373A>G	E458G	COSMIC-H1168993	COSMIC-H1168993-M01-V01	COSMIC	43674225.0	False	False	False	False	False	61
JAK2	ENSG00000096968.8	ENST00000381652.3	chr9	23	+	True	5050778	5050778	G	A	ENST00000381652.3:c.561G>A	M187I	Missense	E_4	SNP	True	0	Class 0: This mutation can be originally modeled.	50aa	5aa	Jak2	ENSMUSG00000024789.14	ENSMUST00000065796.10	chr19	23	+	SNP	Missense	E_4	29254242.0	29254242.0	G	A	ENSMUST00000065796.10:c.561G>A	M187I	29254242.0	29254242.0	G	A	ENSMUST00000065796.10:c.561G>A	M187I	COSMIC-H1168997	COSMIC-H1168997-M01-V01	COSMIC	43674235.0	False	False	False	False	False	55
JAK2	ENSG00000096968.8	ENST00000381652.3	chr9	23	+	True	5126433	5126433	G	A	ENST00000381652.3:c.3278G>A	G1093E	Missense	E_22	SNP	True	0	Class 0: This mutation can be originally modeled.	0aa	6aa	Jak2	ENSMUSG00000024789.14	ENSMUST00000065796.10	chr19	23	+	SNP	Missense	E_22	29288428.0	29288428.0	G	A	ENSMUST00000065796.10:c.3278G>A	G1093E	29288428.0	29288428.0	G	A	ENSMUST00000065796.10:c.3278G>A	G1093E	COSMIC-H1168998	COSMIC-H1168998-M01-V01	COSMIC	43674238.0	False	False	False	False	False	6
JAK2	ENSG00000096968.8	ENST00000381652.3	chr9	23	+	True	5055770	5055770	G	A	ENST00000381652.3:c.1038G>A	K346delinsK	Silent	E_6	SNP	True	0	Class 0: This mutation can be originally modeled.	1aa	4aa	Jak2	ENSMUSG00000024789.14	ENSMUST00000065796.10	chr19	23	+	SNP	Silent	E_6	29261043.0	29261043.0	A	A	ENSMUST00000065796.10:c.1038A>A	K346delinsK	29261043.0	29261043.0	A	A	ENSMUST00000065796.10:c.1038A>A	K346delinsK	COSMIC-H1169216	COSMIC-H1169216-M01-V01	COSMIC	43665877.0	False	False	False	False	False	5
JAK2	ENSG00000096968.8	ENST00000381652.3	chr9	23	+	True	5089834	5089834	T	C	ENST00000381652.3:c.2732T>C	V911A	Missense	E_18	SNP	True	0	Class 0: This mutation can be originally modeled.	109aa	14aa	Jak2	ENSMUSG00000024789.14	ENSMUST00000065796.10	chr19	23	+	SNP	Missense	E_18	29278469.0	29278469.0	T	C	ENSMUST00000065796.10:c.2732T>C	V911A	29278469.0	29278469.0	T	C	ENSMUST00000065796.10:c.2732T>C	V911A	COSMIC-H1169383	COSMIC-H1169383-M01-V01	COSMIC	43613541.0	False	False	False	False	False	123
JAK2	ENSG00000096968.8	ENST00000381652.3	chr9	23	+	True	5050746	5050746	G	T	ENST00000381652.3:c.529G>T	E177*	Nonsense	E_4	SNP	True	0	Class 0: This mutation can be originally modeled.	40aa	15aa	Jak2	ENSMUSG00000024789.14	ENSMUST00000065796.10	chr19	23	+	SNP	Nonsense	E_4	29254210.0	29254210.0	G	T	ENSMUST00000065796.10:c.529G>T	E177*	29254210.0	29254210.0	G	T	ENSMUST00000065796.10:c.529G>T	E177*	COSMIC-H1169384	COSMIC-H1169384-M01-V01	COSMIC	43613545.0	False	False	False	False	False	55
JAK2	ENSG00000096968.8	ENST00000381652.3	chr9	23	+	True	5069144	5069144	G	A	ENST00000381652.3:c.1449G>A	M483I	Missense	E_9	SNP	True	0	Class 0: This mutation can be originally modeled.	9aa	6aa	Jak2	ENSMUSG00000024789.14	ENSMUST00000065796.10	chr19	23	+	SNP	Missense	E_9	29265423.0	29265423.0	G	A	ENSMUST00000065796.10:c.1449G>A	M483I	29265423.0	29265423.0	G	A	ENSMUST00000065796.10:c.1449G>A	M483I	COSMIC-H1169414	COSMIC-H1169414-M01-V01	COSMIC	43613609.0	False	False	False	False	False	15
JAK2	ENSG00000096968.8	ENST00000381652.3	chr9	23	+	True	5066718	5066718	C	T	ENST00000381652.3:c.1255C>T	Q419*	Nonsense	E_8	SNP	True	0	Class 0: This mutation can be originally modeled.	21aa	40aa	Jak2	ENSMUSG00000024789.14	ENSMUST00000065796.10	chr19	23	+	SNP	Nonsense	E_8	29263741.0	29263741.0	C	T	ENSMUST00000065796.10:c.1255C>T	Q419*	29263741.0	29263741.0	C	T	ENSMUST00000065796.10:c.1255C>T	Q419*	COSMIC-H1169558	COSMIC-H1169558-M01-V01	COSMIC	43635628.0	False	False	False	False	False	61
JAK2	ENSG00000096968.8	ENST00000381652.3	chr9	23	+	True	5090889	5090889	C	G	ENST00000381652.3:c.3037C>G	P1013A	Missense	E_20	SNP	True	0	Class 0: This mutation can be originally modeled.	60aa	45aa	Jak2	ENSMUSG00000024789.14	ENSMUST00000065796.10	chr19	23	+	SNP	Missense	E_20	29279449.0	29279449.0	C	G	ENSMUST00000065796.10:c.3037C>G	P1013A	29279449.0	29279449.0	C	G	ENSMUST00000065796.10:c.3037C>G	P1013A	COSMIC-H1169684	COSMIC-H1169684-M01-V01	COSMIC	43640254.0	False	False	False	False	False	105
JAK2	ENSG00000096968.8	ENST00000381652.3	chr9	23	+	True	5090818	5090818	G	C	ENST00000381652.3:c.2966G>C	R989T	Missense	E_20	SNP	True	0	Class 0: This mutation can be originally modeled.	36aa	69aa	Jak2	ENSMUSG00000024789.14	ENSMUST00000065796.10	chr19	23	+	SNP	Missense	E_20	29279378.0	29279378.0	G	C	ENSMUST00000065796.10:c.2966G>C	R989T	29279378.0	29279378.0	G	C	ENSMUST00000065796.10:c.2966G>C	R989T	COSMIC-H1169918	COSMIC-H1169918-M01-V01	COSMIC	43625705.0	False	False	False	False	False	105
JAK2	ENSG00000096968.8	ENST00000381652.3	chr9	23	+	True	5090895	5090895	G	A	ENST00000381652.3:c.3043G>A	E1015K	Missense	E_20	SNP	True	0	Class 0: This mutation can be originally modeled.	62aa	43aa	Jak2	ENSMUSG00000024789.14	ENSMUST00000065796.10	chr19	23	+	SNP	Missense	E_20	29279455.0	29279455.0	G	A	ENSMUST00000065796.10:c.3043G>A	E1015K	29279455.0	29279455.0	G	A	ENSMUST00000065796.10:c.3043G>A	E1015K	COSMIC-H1169919	COSMIC-H1169919-M01-V01	COSMIC	43625707.0	False	False	False	False	False	105
JAK2	ENSG00000096968.8	ENST00000381652.3	chr9	23	+	True	5089734	5089734	G	A	ENST00000381652.3:c.2632G>A	V878M	Missense	E_18	SNP	True	0	Class 0: This mutation can be originally modeled.	76aa	47aa	Jak2	ENSMUSG00000024789.14	ENSMUST00000065796.10	chr19	23	+	SNP	Missense	E_18	29278369.0	29278369.0	G	A	ENSMUST00000065796.10:c.2632G>A	V878M	29278369.0	29278369.0	G	A	ENSMUST00000065796.10:c.2632G>A	V878M	COSMIC-H1169964	COSMIC-H1169964-M01-V01	COSMIC	43654729.0	False	False	False	False	False	123
JAK2	ENSG00000096968.8	ENST00000381652.3	chr9	23	+	True	5089772	5089772	G	A	ENST00000381652.3:c.2670G>A	E890delinsE	Silent	E_18	SNP	True	0	Class 0: This mutation can be originally modeled.	88aa	35aa	Jak2	ENSMUSG00000024789.14	ENSMUST00000065796.10	chr19	23	+	SNP	Silent	E_18	29278407.0	29278407.0	G	A	ENSMUST00000065796.10:c.2670G>A	E890delinsE	29278407.0	29278407.0	G	A	ENSMUST00000065796.10:c.2670G>A	E890delinsE	COSMIC-H1169965	COSMIC-H1169965-M01-V01	COSMIC	43654732.0	False	False	False	False	False	123
JAK2	ENSG00000096968.8	ENST00000381652.3	chr9	23	+	True	5126443	5126443	T	A	ENST00000381652.3:c.3288T>A	D1096E	Missense	E_22	SNP	True	0	Class 0: This mutation can be originally modeled.	3aa	3aa	Jak2	ENSMUSG00000024789.14	ENSMUST00000065796.10	chr19	23	+	SNP	Missense	E_22	29288438.0	29288438.0	T	A	ENSMUST00000065796.10:c.3288T>A	D1096E	29288438.0	29288438.0	T	A	ENSMUST00000065796.10:c.3288T>A	D1096E	COSMIC-H1169988	COSMIC-H1169988-M01-V01	COSMIC	43654762.0	False	False	False	False	False	6
JAK2	ENSG00000096968.8	ENST00000381652.3	chr9	23	+	True	5070025	5070025	C	A	ENST00000381652.3:c.1614C>A	H538Q	Missense	E_10	SNP	True	0	Class 0: This mutation can be originally modeled.	4aa	36aa	Jak2	ENSMUSG00000024789.14	ENSMUST00000065796.10	chr19	23	+	SNP	Missense	E_10	29266174.0	29266174.0	C	A	ENSMUST00000065796.10:c.1614C>A	H538Q	29266174.0	29266174.0	C	A	ENSMUST00000065796.10:c.1614C>A	H538Q	COSMIC-H1170118	COSMIC-H1170118-M01-V01	COSMIC	43611098.0	False	False	False	False	False	40
JAK2	ENSG00000096968.8	ENST00000381652.3	chr9	23	+	True	5077560	5077560	G	A	ENST00000381652.3:c.1972G>A	A658T	Missense	E_13	SNP	True	0	Class 0: This mutation can be originally modeled.	5aa	8aa	Jak2	ENSMUSG00000024789.14	ENSMUST00000065796.10	chr19	23	+	SNP	Missense	E_13	29273149.0	29273149.0	G	A	ENSMUST00000065796.10:c.1972G>A	A658T	29273149.0	29273149.0	G	A	ENSMUST00000065796.10:c.1972G>A	A658T	COSMIC-H1170757	COSMIC-H1170757-M01-V01	COSMIC	43662184.0	False	False	False	False	False	13
JAK2	ENSG00000096968.8	ENST00000381652.3	chr9	23	+	True	5065006	5065006	G	C	ENST00000381652.3:c.1180G>C	E394Q	Missense	E_7	SNP	True	0	Class 0: This mutation can be originally modeled.	33aa	2aa	Jak2	ENSMUSG00000024789.14	ENSMUST00000065796.10	chr19	23	+	SNP	Missense	E_7	29262360.0	29262360.0	G	C	ENSMUST00000065796.10:c.1180G>C	E394Q	29262360.0	29262360.0	G	C	ENSMUST00000065796.10:c.1180G>C	E394Q	COSMIC-H1170784	COSMIC-H1170784-M01-V01	COSMIC	43681408.0	False	False	False	False	False	35
JAK2	ENSG00000096968.8	ENST00000381652.3	chr9	23	+	True	5089674	5089674	G	A	ENST00000381652.3:c.2572G>A	G858S	Missense	E_18	SNP	True	0	Class 0: This mutation can be originally modeled.	56aa	67aa	Jak2	ENSMUSG00000024789.14	ENSMUST00000065796.10	chr19	23	+	SNP	Missense	E_18	29278309.0	29278309.0	G	A	ENSMUST00000065796.10:c.2572G>A	G858S	29278309.0	29278309.0	G	A	ENSMUST00000065796.10:c.2572G>A	G858S	COSMIC-H1170836	COSMIC-H1170836-M01-V01	COSMIC	43594058.0	False	False	False	False	False	123
JAK2	ENSG00000096968.8	ENST00000381652.3	chr9	23	+	True	5044455	5044455	G	T	ENST00000381652.3:c.403G>T	G135*	Nonsense	E_3	SNP	True	0	Class 0: This mutation can be originally modeled.	0aa	0aa	Jak2	ENSMUSG00000024789.14	ENSMUST00000065796.10	chr19	23	+	SNP	Nonsense	E_3	29252454.0	29252454.0	G	T	ENSMUST00000065796.10:c.403G>T	G135*	29252454.0	29252454.0	G	T	ENSMUST00000065796.10:c.403G>T	G135*	COSMIC-H1170849	COSMIC-H1170849-M01-V01	COSMIC	43596584.0	False	False	False	False	False	0
JAK2	ENSG00000096968.8	ENST00000381652.3	chr9	23	+	True	5029838	5029838	C	G	ENST00000381652.3:c.282C>G	I94M	Missense	E_2	SNP	True	0	Class 0: This mutation can be originally modeled.	24aa	16aa	Jak2	ENSMUSG00000024789.14	ENSMUST00000065796.10	chr19	23	+	SNP	Missense	E_2	29248806.0	29248806.0	C	G	ENSMUST00000065796.10:c.282C>G	I94M	29248806.0	29248806.0	C	G	ENSMUST00000065796.10:c.282C>G	I94M	COSMIC-H1170851	COSMIC-H1170851-M01-V01	COSMIC	43596588.0	False	False	False	False	False	40
JAK2	ENSG00000096968.8	ENST00000381652.3	chr9	23	+	True	5054827	5054827	C	T	ENST00000381652.3:c.879C>T	N293delinsN	Silent	E_5	SNP	True	0	Class 0: This mutation can be originally modeled.	15aa	20aa	Jak2	ENSMUSG00000024789.14	ENSMUST00000065796.10	chr19	23	+	SNP	Silent	E_5	29259981.0	29259981.0	C	T	ENSMUST00000065796.10:c.879C>T	N293delinsN	29259981.0	29259981.0	C	T	ENSMUST00000065796.10:c.879C>T	N293delinsN	COSMIC-H1170926	COSMIC-H1170926-M01-V01	COSMIC	43613612.0	False	False	False	False	False	35
JAK2	ENSG00000096968.8	ENST00000381652.3	chr9	23	+	True	5126790	5126790	G	C	ENST00000381652.3:c.3398G>C	*1133Sext*3	Non_Stop		SNP	True	0	Class 0: This mutation can be originally modeled.	0aa	0aa	Jak2	ENSMUSG00000024789.14	ENSMUST00000065796.10	chr19	23	+	SNP	Non_Stop		29289247.0	29289247.0	G	C	ENSMUST00000065796.10:c.3398G>C	*1133Sext*20	29289247.0	29289247.0	G	C	ENSMUST00000065796.10:c.3398G>C	*1133Sext*20	COSMIC-H1171219	COSMIC-H1171219-M01-V01	COSMIC	43576020.0	False	False	False	False	False	0
JAK2	ENSG00000096968.8	ENST00000381652.3	chr9	23	+	True	5078329	5078329	G	A	ENST00000381652.3:c.2016G>A	G672delinsG	Silent	E_14	SNP	True	0	Class 0: This mutation can be originally modeled.	3aa	15aa	Jak2	ENSMUSG00000024789.14	ENSMUST00000065796.10	chr19	23	+	SNP	Silent	E_14	29273933.0	29273933.0	G	A	ENSMUST00000065796.10:c.2016G>A	G672delinsG	29273933.0	29273933.0	G	A	ENSMUST00000065796.10:c.2016G>A	G672delinsG	COSMIC-H1171291	COSMIC-H1171291-M01-V01	COSMIC	43640442.0	False	False	False	False	False	18
JAK2	ENSG00000096968.8	ENST00000381652.3	chr9	23	+	True	5081774	5081774	T	A	ENST00000381652.3:c.2484T>A	G828delinsG	Silent	E_17	SNP	True	0	Class 0: This mutation can be originally modeled.	26aa	97aa	Jak2	ENSMUSG00000024789.14	ENSMUST00000065796.10	chr19	23	+	SNP	Silent	E_17	29276928.0	29276928.0	T	A	ENSMUST00000065796.10:c.2484T>A	G828delinsG	29276928.0	29276928.0	T	A	ENSMUST00000065796.10:c.2484T>A	G828delinsG	COSMIC-H1171378	COSMIC-H1171378-M01-V01	COSMIC	43553169.0	False	False	False	False	False	123
JAK2	ENSG00000096968.8	ENST00000381652.3	chr9	23	+	True	5054695	5054695	C	G	ENST00000381652.3:c.747C>G	N249K	Missense	E_5	SNP	True	0	Class 0: This mutation can be originally modeled.	34aa	19aa	Jak2	ENSMUSG00000024789.14	ENSMUST00000065796.10	chr19	23	+	SNP	Missense	E_5	29259849.0	29259849.0	C	G	ENSMUST00000065796.10:c.747C>G	N249K	29259849.0	29259849.0	C	G	ENSMUST00000065796.10:c.747C>G	N249K	COSMIC-H1171556	COSMIC-H1171556-M01-V01	COSMIC	43645134.0	False	False	False	False	False	53
JAK2	ENSG00000096968.8	ENST00000381652.3	chr9	23	+	True	5064947	5064947	G	T	ENST00000381652.3:c.1121G>T	R374I	Missense	E_7	SNP	True	0	Class 0: This mutation can be originally modeled.	13aa	22aa	Jak2	ENSMUSG00000024789.14	ENSMUST00000065796.10	chr19	23	+	SNP	Missense	E_7	29262301.0	29262301.0	G	T	ENSMUST00000065796.10:c.1121G>T	R374I	29262301.0	29262301.0	G	T	ENSMUST00000065796.10:c.1121G>T	R374I	COSMIC-H1171673	COSMIC-H1171673-M01-V01	COSMIC	43642987.0	False	False	False	False	False	35
JAK2	ENSG00000096968.8	ENST00000381652.3	chr9	23	+	True	5022075	5022075	A	C	ENST00000381652.3:c.88A>C	N30H	Missense	E_1	SNP	True	0	Class 0: This mutation can be originally modeled.	1aa	1aa	Jak2	ENSMUSG00000024789.14	ENSMUST00000065796.10	chr19	23	+	SNP	Missense	E_1	29239695.0	29239695.0	A	C	ENSMUST00000065796.10:c.88A>C	N30H	29239695.0	29239695.0	A	C	ENSMUST00000065796.10:c.88A>C	N30H	COSMIC-H1171680	COSMIC-H1171680-M01-V01	COSMIC	43656298.0	False	False	False	False	False	2
JAK2	ENSG00000096968.8	ENST00000381652.3	chr9	23	+	True	5065019	5065019	G	C	ENST00000381652.3:c.1193G>C	S398T	Missense	E_7	SNP	True	0	Class 0: This mutation can be originally modeled.	0aa	61aa	Jak2	ENSMUSG00000024789.14	ENSMUST00000065796.10	chr19	23	+	SNP	Missense	E_7	29262373.0	29262373.0	G	C	ENSMUST00000065796.10:c.1193G>C	S398T	29262373.0	29262373.0	G	C	ENSMUST00000065796.10:c.1193G>C	S398T	COSMIC-H1171802	COSMIC-H1171802-M01-V01	COSMIC	43614422.0	False	False	False	False	False	61
JAK2	ENSG00000096968.8	ENST00000381652.3	chr9	23	+	True	5070044	5070044	T	G	ENST00000381652.3:c.1633T>G	L545V	Missense	E_10	SNP	True	0	Class 0: This mutation can be originally modeled.	11aa	29aa	Jak2	ENSMUSG00000024789.14	ENSMUST00000065796.10	chr19	23	+	SNP	Missense	E_10	29266193.0	29266193.0	T	G	ENSMUST00000065796.10:c.1633T>G	L545V	29266193.0	29266193.0	T	G	ENSMUST00000065796.10:c.1633T>G	L545V	COSMIC-H1171830	COSMIC-H1171830-M01-V01	COSMIC	43556789.0	False	False	False	False	False	40
JAK2	ENSG00000096968.8	ENST00000381652.3	chr9	23	+	True	5090809	5090809	A	T	ENST00000381652.3:c.2957A>T	N986I	Missense	E_20	SNP	True	0	Class 0: This mutation can be originally modeled.	33aa	72aa	Jak2	ENSMUSG00000024789.14	ENSMUST00000065796.10	chr19	23	+	SNP	Missense	E_20	29279369.0	29279369.0	A	T	ENSMUST00000065796.10:c.2957A>T	N986I	29279369.0	29279369.0	A	T	ENSMUST00000065796.10:c.2957A>T	N986I	COSMIC-H1171895	COSMIC-H1171895-M01-V01	COSMIC	43621317.0	False	False	False	False	False	105
JAK2	ENSG00000096968.8	ENST00000381652.3	chr9	23	+	True	5078395	5078395	C	T	ENST00000381652.3:c.2082C>T	F694delinsF	Silent	E_14	SNP	True	0	Class 0: This mutation can be originally modeled.	5aa	74aa	Jak2	ENSMUSG00000024789.14	ENSMUST00000065796.10	chr19	23	+	SNP	Silent	E_14	29273999.0	29273999.0	C	T	ENSMUST00000065796.10:c.2082C>T	F694delinsF	29273999.0	29273999.0	C	T	ENSMUST00000065796.10:c.2082C>T	F694delinsF	COSMIC-H1172076	COSMIC-H1172076-M01-V01	COSMIC	43684305.0	False	False	False	False	False	79
JAK2	ENSG00000096968.8	ENST00000381652.3	chr9	23	+	True	5044461	5044461	T	C	ENST00000381652.3:c.409T>C	S137P	Missense	E_3	SNP	True	0	Class 0: This mutation can be originally modeled.	0aa	55aa	Jak2	ENSMUSG00000024789.14	ENSMUST00000065796.10	chr19	23	+	SNP	Missense	E_3	29252460.0	29252460.0	T	C	ENSMUST00000065796.10:c.409T>C	S137P	29252460.0	29252460.0	T	C	ENSMUST00000065796.10:c.409T>C	S137P	COSMIC-H1172240	COSMIC-H1172240-M01-V01	COSMIC	43675387.0	False	False	False	False	False	55
JAK2	ENSG00000096968.8	ENST00000381652.3	chr9	23	+	True	5055699	5055699	A	G	ENST00000381652.3:c.967A>G	I323V	Missense	E_6	SNP	True	0	Class 0: This mutation can be originally modeled.	0aa	11aa	Jak2	ENSMUSG00000024789.14	ENSMUST00000065796.10	chr19	23	+	SNP	Missense	E_6	29260972.0	29260972.0	A	G	ENSMUST00000065796.10:c.967A>G	I323V	29260972.0	29260972.0	A	G	ENSMUST00000065796.10:c.967A>G	I323V	COSMIC-H1172299	COSMIC-H1172299-M01-V01	COSMIC	43585772.0	False	False	False	False	False	11
JAK2	ENSG00000096968.8	ENST00000381652.3	chr9	23	+	True	5126432	5126432	G	A	ENST00000381652.3:c.3277G>A	G1093R	Missense	E_22	SNP	True	0	Class 0: This mutation can be originally modeled.	0aa	6aa	Jak2	ENSMUSG00000024789.14	ENSMUST00000065796.10	chr19	23	+	SNP	Missense	E_22	29288427.0	29288427.0	G	A	ENSMUST00000065796.10:c.3277G>A	G1093R	29288427.0	29288427.0	G	A	ENSMUST00000065796.10:c.3277G>A	G1093R	COSMIC-H1172368	COSMIC-H1172368-M01-V01	COSMIC	43624033.0	False	False	False	False	False	6
JAK2	ENSG00000096968.8	ENST00000381652.3	chr9	23	+	True	5126757	5126757	G	T	ENST00000381652.3:c.3365G>T	R1122L	Missense	E_23	SNP	True	0	Class 0: This mutation can be originally modeled.	1aa	6aa	Jak2	ENSMUSG00000024789.14	ENSMUST00000065796.10	chr19	23	+	SNP	Missense	E_23	29289214.0	29289214.0	G	T	ENSMUST00000065796.10:c.3365G>T	R1122L	29289214.0	29289214.0	G	T	ENSMUST00000065796.10:c.3365G>T	R1122L	COSMIC-H1172457	COSMIC-H1172457-M01-V01	COSMIC	43665814.0	False	False	False	False	False	7
JAK2	ENSG00000096968.8	ENST00000381652.3	chr9	23	+	True	5077508	5077508	G	C	ENST00000381652.3:c.1920G>C	K640N	Missense	E_13	SNP	True	0	Class 0: This mutation can be originally modeled.	18aa	3aa	Jak2	ENSMUSG00000024789.14	ENSMUST00000065796.10	chr19	23	+	SNP	Missense	E_13	29273097.0	29273097.0	G	C	ENSMUST00000065796.10:c.1920G>C	K640N	29273097.0	29273097.0	G	C	ENSMUST00000065796.10:c.1920G>C	K640N	COSMIC-H1172721	COSMIC-H1172721-M01-V01	COSMIC	43631202.0	False	False	False	False	False	21
JAK2	ENSG00000096968.8	ENST00000381652.3	chr9	23	+	True	5080270	5080270	G	T	ENST00000381652.3:c.2173G>T	E725*	Nonsense	E_15	SNP	True	0	Class 0: This mutation can be originally modeled.	36aa	43aa	Jak2	ENSMUSG00000024789.14	ENSMUST00000065796.10	chr19	23	+	SNP	Nonsense	E_15	29275734.0	29275734.0	G	T	ENSMUST00000065796.10:c.2173G>T	E725*	29275734.0	29275734.0	G	T	ENSMUST00000065796.10:c.2173G>T	E725*	COSMIC-H1172737	COSMIC-H1172737-M01-V01	COSMIC	43631248.0	False	False	False	False	False	79
JAK2	ENSG00000096968.8	ENST00000381652.3	chr9	23	+	True	5065025	5065025	G	A	ENST00000381652.3:c.1199G>A	C400Y	Missense	E_7	SNP	True	0	Class 0: This mutation can be originally modeled.	2aa	59aa	Jak2	ENSMUSG00000024789.14	ENSMUST00000065796.10	chr19	23	+	SNP	Missense	E_7	29262379.0	29262379.0	G	A	ENSMUST00000065796.10:c.1199G>A	C400Y	29262379.0	29262379.0	G	A	ENSMUST00000065796.10:c.1199G>A	C400Y	COSMIC-H1172919	COSMIC-H1172919-M01-V01	COSMIC	43632876.0	False	False	False	False	False	61
JAK2	ENSG00000096968.8	ENST00000381652.3	chr9	23	+	True	5073770	5073770	G	T	ENST00000381652.3:c.1849G>T	V617F	Missense	E_12	SNP	True	0	Class 0: This mutation can be originally modeled.	13aa	2aa	Jak2	ENSMUSG00000024789.14	ENSMUST00000065796.10	chr19	23	+	SNP	Missense	E_12	29272328.0	29272328.0	G	T	ENSMUST00000065796.10:c.1849G>T	V617F	29272328.0	29272328.0	G	T	ENSMUST00000065796.10:c.1849G>T	V617F	AACR-H0000018	AACR-H0000018-M01-V01	AACR		True	True	False	False	True	15
JAK2	ENSG00000096968.8	ENST00000381652.3	chr9	23	+	True	5126715	5126715	A	G	ENST00000381652.3:c.3323A>G	N1108S	Missense	E_23	SNP	True	0	Class 0: This mutation can be originally modeled.	7aa	2aa	Jak2	ENSMUSG00000024789.14	ENSMUST00000065796.10	chr19	23	+	SNP	Missense	E_23	29289172.0	29289172.0	A	G	ENSMUST00000065796.10:c.3323A>G	N1108S	29289172.0	29289172.0	A	G	ENSMUST00000065796.10:c.3323A>G	N1108S	AACR-H0001167	AACR-H0001167-M01-V01	AACR		True	True	True	True	True	9
JAK2	ENSG00000096968.8	ENST00000381652.3	chr9	23	+	True	5081828	5081828	G	C	ENST00000381652.3:c.2538G>C	E846D	Missense	E_17	SNP	True	0	Class 0: This mutation can be originally modeled.	44aa	79aa	Jak2	ENSMUSG00000024789.14	ENSMUST00000065796.10	chr19	23	+	SNP	Missense	E_17	29276982.0	29276982.0	G	C	ENSMUST00000065796.10:c.2538G>C	E846D	29276982.0	29276982.0	G	C	ENSMUST00000065796.10:c.2538G>C	E846D	AACR-H0004253	AACR-H0004253-M01-V01	AACR		True	True	False	False	True	123
JAK2	ENSG00000096968.8	ENST00000381652.3	chr9	23	+	True	5065000	5065000	G	A	ENST00000381652.3:c.1174G>A	V392M	Missense	E_7	SNP	True	0	Class 0: This mutation can be originally modeled.	31aa	4aa	Jak2	ENSMUSG00000024789.14	ENSMUST00000065796.10	chr19	23	+	SNP	Missense	E_7	29262354.0	29262354.0	G	A	ENSMUST00000065796.10:c.1174G>A	V392M	29262354.0	29262354.0	G	A	ENSMUST00000065796.10:c.1174G>A	V392M	AACR-H0004481	AACR-H0004481-M01-V01	AACR		True	True	True	True	True	35
JAK2	ENSG00000096968.8	ENST00000381652.3	chr9	23	+	True	5054649	5054649	G	A	ENST00000381652.3:c.701G>A	R234H	Missense	E_5	SNP	True	0	Class 0: This mutation can be originally modeled.	19aa	34aa	Jak2	ENSMUSG00000024789.14	ENSMUST00000065796.10	chr19	23	+	SNP	Missense	E_5	29259803.0	29259803.0	G	A	ENSMUST00000065796.10:c.701G>A	R234H	29259803.0	29259803.0	G	A	ENSMUST00000065796.10:c.701G>A	R234H	AACR-H0004765	AACR-H0004765-M01-V01	AACR		True	True	True	True	True	53
JAK2	ENSG00000096968.8	ENST00000381652.3	chr9	23	+	True	5126730	5126730	G	A	ENST00000381652.3:c.3338G>A	R1113H	Missense	E_23	SNP	True	0	Class 0: This mutation can be originally modeled.	1aa	6aa	Jak2	ENSMUSG00000024789.14	ENSMUST00000065796.10	chr19	23	+	SNP	Missense	E_23	29289187.0	29289187.0	G	A	ENSMUST00000065796.10:c.3338G>A	R1113H	29289187.0	29289187.0	G	A	ENSMUST00000065796.10:c.3338G>A	R1113H	AACR-H0004806	AACR-H0004806-M01-V01	AACR		True	True	True	True	True	7
JAK2	ENSG00000096968.8	ENST00000381652.3	chr9	23	+	True	5080268	5080268	T	C	ENST00000381652.3:c.2171T>C	I724T	Missense	E_15	SNP	True	0	Class 0: This mutation can be originally modeled.	35aa	44aa	Jak2	ENSMUSG00000024789.14	ENSMUST00000065796.10	chr19	23	+	SNP	Missense	E_15	29275732.0	29275732.0	T	C	ENSMUST00000065796.10:c.2171T>C	I724T	29275732.0	29275732.0	T	C	ENSMUST00000065796.10:c.2171T>C	I724T	AACR-H0004854	AACR-H0004854-M01-V01	AACR		True	True	True	True	True	79
JAK2	ENSG00000096968.8	ENST00000381652.3	chr9	23	+	True	5126756	5126756	C	T	ENST00000381652.3:c.3364C>T	R1122*	Nonsense	E_23	SNP	True	1	Class 1: This mutation can be alternatively modeled.	1aa	6aa	Jak2	ENSMUSG00000024789.14	ENSMUST00000065796.10	chr19	23	+	TNP	Nonsense	E_23	29289213.0	29289213.0	C	T	ENSMUST00000065796.10:c.3364C>T	R1122W	29289213.0	29289215.0	CGG	TAA	ENSMUST00000065796.10:c.3364_3366CGG>TAA	R1122*	AACR-H0007058	AACR-H0007058-M01-V01	AACR		False	False	False	False	False	7
JAK2	ENSG00000096968.8	ENST00000381652.3	chr9	23	+	True	5126756	5126756	C	T	ENST00000381652.3:c.3364C>T	R1122*	Nonsense	E_23	SNP	True	1	Class 1: This mutation can be alternatively modeled.	1aa	6aa	Jak2	ENSMUSG00000024789.14	ENSMUST00000065796.10	chr19	23	+	TNP	Nonsense	E_23	29289213.0	29289213.0	C	T	ENSMUST00000065796.10:c.3364C>T	R1122W	29289213.0	29289215.0	CGG	TGA	ENSMUST00000065796.10:c.3364_3366CGG>TGA	R1122*	AACR-H0007058	AACR-H0007058-M01-V02	AACR		False	False	False	False	False	7
JAK2	ENSG00000096968.8	ENST00000381652.3	chr9	23	+	True	5126756	5126756	C	T	ENST00000381652.3:c.3364C>T	R1122*	Nonsense	E_23	SNP	True	1	Class 1: This mutation can be alternatively modeled.	1aa	6aa	Jak2	ENSMUSG00000024789.14	ENSMUST00000065796.10	chr19	23	+	DNP	Nonsense	E_23	29289213.0	29289213.0	C	T	ENSMUST00000065796.10:c.3364C>T	R1122W	29289213.0	29289214.0	CG	TA	ENSMUST00000065796.10:c.3364_3365CG>TA	R1122*	AACR-H0007058	AACR-H0007058-M01-V03	AACR		False	False	False	False	False	7
JAK2	ENSG00000096968.8	ENST00000381652.3	chr9	23	+	True	5072541	5072541	G	T	ENST00000381652.3:c.1691G>T	R564L	Missense	E_11	SNP	True	1	Class 1: This mutation can be alternatively modeled.	30aa	10aa	Jak2	ENSMUSG00000024789.14	ENSMUST00000065796.10	chr19	23	+	DNP	Missense	E_11	29268616.0	29268616.0	G	T	ENSMUST00000065796.10:c.1691G>T	R564I	29268615.0	29268616.0	AG	TT	ENSMUST00000065796.10:c.1690_1691AG>TT	R564L	AACR-H0007389	AACR-H0007389-M01-V01	AACR		False	False	False	False	False	40
JAK2	ENSG00000096968.8	ENST00000381652.3	chr9	23	+	True	5072541	5072541	G	T	ENST00000381652.3:c.1691G>T	R564L	Missense	E_11	SNP	True	1	Class 1: This mutation can be alternatively modeled.	30aa	10aa	Jak2	ENSMUSG00000024789.14	ENSMUST00000065796.10	chr19	23	+	TNP	Missense	E_11	29268616.0	29268616.0	G	T	ENSMUST00000065796.10:c.1691G>T	R564I	29268615.0	29268617.0	AGA	CTG	ENSMUST00000065796.10:c.1690_1692AGA>CTG	R564L	AACR-H0007389	AACR-H0007389-M01-V02	AACR		False	False	False	False	False	40
JAK2	ENSG00000096968.8	ENST00000381652.3	chr9	23	+	True	5072541	5072541	G	T	ENST00000381652.3:c.1691G>T	R564L	Missense	E_11	SNP	True	1	Class 1: This mutation can be alternatively modeled.	30aa	10aa	Jak2	ENSMUSG00000024789.14	ENSMUST00000065796.10	chr19	23	+	DNP	Missense	E_11	29268616.0	29268616.0	G	T	ENSMUST00000065796.10:c.1691G>T	R564I	29268615.0	29268616.0	AG	CT	ENSMUST00000065796.10:c.1690_1691AG>CT	R564L	AACR-H0007389	AACR-H0007389-M01-V03	AACR		False	False	False	False	False	40
JAK2	ENSG00000096968.8	ENST00000381652.3	chr9	23	+	True	5072541	5072541	G	T	ENST00000381652.3:c.1691G>T	R564L	Missense	E_11	SNP	True	1	Class 1: This mutation can be alternatively modeled.	30aa	10aa	Jak2	ENSMUSG00000024789.14	ENSMUST00000065796.10	chr19	23	+	TNP	Missense	E_11	29268616.0	29268616.0	G	T	ENSMUST00000065796.10:c.1691G>T	R564I	29268615.0	29268617.0	AGA	CTC	ENSMUST00000065796.10:c.1690_1692AGA>CTC	R564L	AACR-H0007389	AACR-H0007389-M01-V04	AACR		False	False	False	False	False	40
JAK2	ENSG00000096968.8	ENST00000381652.3	chr9	23	+	True	5072541	5072541	G	T	ENST00000381652.3:c.1691G>T	R564L	Missense	E_11	SNP	True	1	Class 1: This mutation can be alternatively modeled.	30aa	10aa	Jak2	ENSMUSG00000024789.14	ENSMUST00000065796.10	chr19	23	+	TNP	Missense	E_11	29268616.0	29268616.0	G	T	ENSMUST00000065796.10:c.1691G>T	R564I	29268615.0	29268617.0	AGA	TTG	ENSMUST00000065796.10:c.1690_1692AGA>TTG	R564L	AACR-H0007389	AACR-H0007389-M01-V05	AACR		False	False	False	False	False	40
JAK2	ENSG00000096968.8	ENST00000381652.3	chr9	23	+	True	5044449	5044449	C	T	ENST00000381652.3:c.397C>T	R133W	Missense	E_3	SNP	True	1	Class 1: This mutation can be alternatively modeled.	1aa	0aa	Jak2	ENSMUSG00000024789.14	ENSMUST00000065796.10	chr19	23	+	TNP	Missense	E_3	29252448.0	29252448.0	A	T	ENSMUST00000065796.10:c.397A>T	R133*	29252448.0	29252450.0	AGA	TGG	ENSMUST00000065796.10:c.397_399AGA>TGG	R133W	AACR-H0008653	AACR-H0008653-M01-V01	AACR		False	False	False	False	False	1
JAK2	ENSG00000096968.8	ENST00000381652.3	chr9	23	+	True	5072541	5072541	G	A	ENST00000381652.3:c.1691G>A	R564Q	Missense	E_11	SNP	True	1	Class 1: This mutation can be alternatively modeled.	30aa	10aa	Jak2	ENSMUSG00000024789.14	ENSMUST00000065796.10	chr19	23	+	TNP	Missense	E_11	29268616.0	29268616.0	G	A	ENSMUST00000065796.10:c.1691G>A	R564K	29268615.0	29268617.0	AGA	CAG	ENSMUST00000065796.10:c.1690_1692AGA>CAG	R564Q	AACR-H0011497	AACR-H0011497-M01-V01	AACR		False	False	False	False	False	40
JAK2	ENSG00000096968.8	ENST00000381652.3	chr9	23	+	True	5072541	5072541	G	A	ENST00000381652.3:c.1691G>A	R564Q	Missense	E_11	SNP	True	1	Class 1: This mutation can be alternatively modeled.	30aa	10aa	Jak2	ENSMUSG00000024789.14	ENSMUST00000065796.10	chr19	23	+	DNP	Missense	E_11	29268616.0	29268616.0	G	A	ENSMUST00000065796.10:c.1691G>A	R564K	29268615.0	29268616.0	AG	CA	ENSMUST00000065796.10:c.1690_1691AG>CA	R564Q	AACR-H0011497	AACR-H0011497-M01-V02	AACR		False	False	False	False	False	40
JAK2	ENSG00000096968.8	ENST00000381652.3	chr9	23	+	True	5126343	5126343	G	A	ENST00000381652.3:c.3188G>A	R1063H	Missense	E_22	SNP	True	1	Class 1: This mutation can be alternatively modeled.	3aa	20aa	Jak2	ENSMUSG00000024789.14	ENSMUST00000065796.10	chr19	23	+	DNP	Missense	E_22	29288338.0	29288338.0	G	A	ENSMUST00000065796.10:c.3188G>A	R1063Q	29288338.0	29288339.0	GA	AC	ENSMUST00000065796.10:c.3188_3189GA>AC	R1063H	AACR-H0013236	AACR-H0013236-M01-V01	AACR		False	False	False	False	False	23
JAK2	ENSG00000096968.8	ENST00000381652.3	chr9	23	+	True	5126343	5126343	G	A	ENST00000381652.3:c.3188G>A	R1063H	Missense	E_22	SNP	True	1	Class 1: This mutation can be alternatively modeled.	3aa	20aa	Jak2	ENSMUSG00000024789.14	ENSMUST00000065796.10	chr19	23	+	DNP	Missense	E_22	29288338.0	29288338.0	G	A	ENSMUST00000065796.10:c.3188G>A	R1063Q	29288338.0	29288339.0	GA	AT	ENSMUST00000065796.10:c.3188_3189GA>AT	R1063H	AACR-H0013236	AACR-H0013236-M01-V02	AACR		False	False	False	False	False	23
JAK2	ENSG00000096968.8	ENST00000381652.3	chr9	23	+	True	5044450	5044450	G	A	ENST00000381652.3:c.398G>A	R133Q	Missense	E_3	SNP	True	1	Class 1: This mutation can be alternatively modeled.	1aa	0aa	Jak2	ENSMUSG00000024789.14	ENSMUST00000065796.10	chr19	23	+	TNP	Missense	E_3	29252449.0	29252449.0	G	A	ENSMUST00000065796.10:c.398G>A	R133K	29252448.0	29252450.0	AGA	CAG	ENSMUST00000065796.10:c.397_399AGA>CAG	R133Q	AACR-H0013904	AACR-H0013904-M01-V01	AACR		False	False	False	False	False	1
JAK2	ENSG00000096968.8	ENST00000381652.3	chr9	23	+	True	5044450	5044450	G	A	ENST00000381652.3:c.398G>A	R133Q	Missense	E_3	SNP	True	1	Class 1: This mutation can be alternatively modeled.	1aa	0aa	Jak2	ENSMUSG00000024789.14	ENSMUST00000065796.10	chr19	23	+	DNP	Missense	E_3	29252449.0	29252449.0	G	A	ENSMUST00000065796.10:c.398G>A	R133K	29252448.0	29252449.0	AG	CA	ENSMUST00000065796.10:c.397_398AG>CA	R133Q	AACR-H0013904	AACR-H0013904-M01-V02	AACR		False	False	False	False	False	1
JAK2	ENSG00000096968.8	ENST00000381652.3	chr9	23	+	True	5069952	5069952	C	T	ENST00000381652.3:c.1541C>T	T514M	Missense	E_10	SNP	True	1	Class 1: This mutation can be alternatively modeled.	23aa	2aa	Jak2	ENSMUSG00000024789.14	ENSMUST00000065796.10	chr19	23	+	DNP	Missense	E_10	29266101.0	29266101.0	C	T	ENSMUST00000065796.10:c.1541C>T	T514I	29266101.0	29266102.0	CA	TG	ENSMUST00000065796.10:c.1541_1542CA>TG	T514M	AACR-H0014481	AACR-H0014481-M01-V01	AACR		False	False	False	False	False	25
JAK2	ENSG00000096968.8	ENST00000381652.3	chr9	23	+	True	5126342	5126342	C	T	ENST00000381652.3:c.3187C>T	R1063C	Missense	E_22	SNP	True	1	Class 1: This mutation can be alternatively modeled.	3aa	20aa	Jak2	ENSMUSG00000024789.14	ENSMUST00000065796.10	chr19	23	+	TNP	Missense	E_22	29288337.0	29288337.0	C	T	ENSMUST00000065796.10:c.3187C>T	R1063*	29288337.0	29288339.0	CGA	TGC	ENSMUST00000065796.10:c.3187_3189CGA>TGC	R1063C	AACR-H0014934	AACR-H0014934-M01-V01	AACR		False	False	False	False	False	23
JAK2	ENSG00000096968.8	ENST00000381652.3	chr9	23	+	True	5126342	5126342	C	T	ENST00000381652.3:c.3187C>T	R1063C	Missense	E_22	SNP	True	1	Class 1: This mutation can be alternatively modeled.	3aa	20aa	Jak2	ENSMUSG00000024789.14	ENSMUST00000065796.10	chr19	23	+	TNP	Missense	E_22	29288337.0	29288337.0	C	T	ENSMUST00000065796.10:c.3187C>T	R1063*	29288337.0	29288339.0	CGA	TGT	ENSMUST00000065796.10:c.3187_3189CGA>TGT	R1063C	AACR-H0014934	AACR-H0014934-M01-V02	AACR		False	False	False	False	False	23
JAK2	ENSG00000096968.8	ENST00000381652.3	chr9	23	+	True	5022007	5022007	C	T	ENST00000381652.3:c.20C>T	T7M	Missense	E_1	SNP	True	1	Class 1: This mutation can be alternatively modeled.	6aa	5aa	Jak2	ENSMUSG00000024789.14	ENSMUST00000065796.10	chr19	23	+	DNP	Missense	E_1	29239627.0	29239627.0	C	T	ENSMUST00000065796.10:c.20C>T	T7I	29239627.0	29239628.0	CA	TG	ENSMUST00000065796.10:c.20_21CA>TG	T7M	AACR-H0016576	AACR-H0016576-M01-V01	AACR		False	False	False	False	False	11
JAK2	ENSG00000096968.8	ENST00000381652.3	chr9	23	+	True	5080657	5080657	G	A	ENST00000381652.3:c.2408G>A	R803Q	Missense	E_16	SNP	True	1	Class 1: This mutation can be alternatively modeled.	1aa	122aa	Jak2	ENSMUSG00000024789.14	ENSMUST00000065796.10	chr19	23	+	DNP	Missense	E_16	29276112.0	29276112.0	G	A	ENSMUST00000065796.10:c.2408G>A	R803H	29276112.0	29276113.0	GT	AA	ENSMUST00000065796.10:c.2408_2409GT>AA	R803Q	AACR-H0017868	AACR-H0017868-M01-V01	AACR		False	False	False	False	False	123
JAK2	ENSG00000096968.8	ENST00000381652.3	chr9	23	+	True	5080657	5080657	G	A	ENST00000381652.3:c.2408G>A	R803Q	Missense	E_16	SNP	True	1	Class 1: This mutation can be alternatively modeled.	1aa	122aa	Jak2	ENSMUSG00000024789.14	ENSMUST00000065796.10	chr19	23	+	DNP	Missense	E_16	29276112.0	29276112.0	G	A	ENSMUST00000065796.10:c.2408G>A	R803H	29276112.0	29276113.0	GT	AG	ENSMUST00000065796.10:c.2408_2409GT>AG	R803Q	AACR-H0017868	AACR-H0017868-M01-V02	AACR		False	False	False	False	False	123
JAK2	ENSG00000096968.8	ENST00000381652.3	chr9	23	+	True	5090788	5090788	C	T	ENST00000381652.3:c.2936C>T	T979M	Missense	E_20	SNP	True	1	Class 1: This mutation can be alternatively modeled.	26aa	79aa	Jak2	ENSMUSG00000024789.14	ENSMUST00000065796.10	chr19	23	+	DNP	Missense	E_20	29279348.0	29279348.0	C	T	ENSMUST00000065796.10:c.2936C>T	T979I	29279348.0	29279349.0	CA	TG	ENSMUST00000065796.10:c.2936_2937CA>TG	T979M	AACR-H0018453	AACR-H0018453-M01-V01	AACR		False	False	False	False	False	105
JAK2	ENSG00000096968.8	ENST00000381652.3	chr9	23	+	True	5044464	5044464	C	T	ENST00000381652.3:c.412C>T	R138*	Nonsense	E_3	SNP	True	1	Class 1: This mutation can be alternatively modeled.	1aa	54aa	Jak2	ENSMUSG00000024789.14	ENSMUST00000065796.10	chr19	23	+	TNP	Nonsense	E_3	29252463.0	29252463.0	C	T	ENSMUST00000065796.10:c.412C>T	R138C	29252463.0	29252465.0	CGT	TAG	ENSMUST00000065796.10:c.412_414CGT>TAG	R138*	AACR-H0022199	AACR-H0022199-M01-V01	AACR		False	False	False	False	False	55
JAK2	ENSG00000096968.8	ENST00000381652.3	chr9	23	+	True	5044464	5044464	C	T	ENST00000381652.3:c.412C>T	R138*	Nonsense	E_3	SNP	True	1	Class 1: This mutation can be alternatively modeled.	1aa	54aa	Jak2	ENSMUSG00000024789.14	ENSMUST00000065796.10	chr19	23	+	TNP	Nonsense	E_3	29252463.0	29252463.0	C	T	ENSMUST00000065796.10:c.412C>T	R138C	29252463.0	29252465.0	CGT	TGA	ENSMUST00000065796.10:c.412_414CGT>TGA	R138*	AACR-H0022199	AACR-H0022199-M01-V02	AACR		False	False	False	False	False	55
JAK2	ENSG00000096968.8	ENST00000381652.3	chr9	23	+	True	5044464	5044464	C	T	ENST00000381652.3:c.412C>T	R138*	Nonsense	E_3	SNP	True	1	Class 1: This mutation can be alternatively modeled.	1aa	54aa	Jak2	ENSMUSG00000024789.14	ENSMUST00000065796.10	chr19	23	+	TNP	Nonsense	E_3	29252463.0	29252463.0	C	T	ENSMUST00000065796.10:c.412C>T	R138C	29252463.0	29252465.0	CGT	TAA	ENSMUST00000065796.10:c.412_414CGT>TAA	R138*	AACR-H0022199	AACR-H0022199-M01-V03	AACR		False	False	False	False	False	55
JAK2	ENSG00000096968.8	ENST00000381652.3	chr9	23	+	True	5080293	5080293	G	C	ENST00000381652.3:c.2196G>C	L732F	Missense	E_15	SNP	True	1	Class 1: This mutation can be alternatively modeled.	43aa	36aa	Jak2	ENSMUSG00000024789.14	ENSMUST00000065796.10	chr19	23	+	TNP	Missense	E_15	29275757.0	29275757.0	G	C	ENSMUST00000065796.10:c.2196G>C	L732delinsL	29275755.0	29275757.0	CTG	TTT	ENSMUST00000065796.10:c.2194_2196CTG>TTT	L732F	AACR-H0022324	AACR-H0022324-M01-V01	AACR		False	False	False	False	False	79
JAK2	ENSG00000096968.8	ENST00000381652.3	chr9	23	+	True	5080293	5080293	G	C	ENST00000381652.3:c.2196G>C	L732F	Missense	E_15	SNP	True	1	Class 1: This mutation can be alternatively modeled.	43aa	36aa	Jak2	ENSMUSG00000024789.14	ENSMUST00000065796.10	chr19	23	+	TNP	Missense	E_15	29275757.0	29275757.0	G	C	ENSMUST00000065796.10:c.2196G>C	L732delinsL	29275755.0	29275757.0	CTG	TTC	ENSMUST00000065796.10:c.2194_2196CTG>TTC	L732F	AACR-H0022324	AACR-H0022324-M01-V02	AACR		False	False	False	False	False	79
JAK2	ENSG00000096968.8	ENST00000381652.3	chr9	23	+	True	5081806	5081806	G	A	ENST00000381652.3:c.2516G>A	R839Q	Missense	E_17	SNP	True	1	Class 1: This mutation can be alternatively modeled.	37aa	86aa	Jak2	ENSMUSG00000024789.14	ENSMUST00000065796.10	chr19	23	+	TNP	Missense	E_17	29276960.0	29276960.0	G	A	ENSMUST00000065796.10:c.2516G>A	R839K	29276959.0	29276961.0	AGG	CAA	ENSMUST00000065796.10:c.2515_2517AGG>CAA	R839Q	AACR-H0025744	AACR-H0025744-M01-V01	AACR		False	False	False	False	False	123
JAK2	ENSG00000096968.8	ENST00000381652.3	chr9	23	+	True	5081806	5081806	G	A	ENST00000381652.3:c.2516G>A	R839Q	Missense	E_17	SNP	True	1	Class 1: This mutation can be alternatively modeled.	37aa	86aa	Jak2	ENSMUSG00000024789.14	ENSMUST00000065796.10	chr19	23	+	DNP	Missense	E_17	29276960.0	29276960.0	G	A	ENSMUST00000065796.10:c.2516G>A	R839K	29276959.0	29276960.0	AG	CA	ENSMUST00000065796.10:c.2515_2516AG>CA	R839Q	AACR-H0025744	AACR-H0025744-M01-V02	AACR		False	False	False	False	False	123
JAK2	ENSG00000096968.8	ENST00000381652.3	chr9	23	+	True	5080656	5080656	C	T	ENST00000381652.3:c.2407C>T	R803*	Nonsense	E_16	SNP	True	1	Class 1: This mutation can be alternatively modeled.	1aa	122aa	Jak2	ENSMUSG00000024789.14	ENSMUST00000065796.10	chr19	23	+	TNP	Nonsense	E_16	29276111.0	29276111.0	C	T	ENSMUST00000065796.10:c.2407C>T	R803C	29276111.0	29276113.0	CGT	TAA	ENSMUST00000065796.10:c.2407_2409CGT>TAA	R803*	AACR-H0033217	AACR-H0033217-M01-V01	AACR		False	False	False	False	False	123
JAK2	ENSG00000096968.8	ENST00000381652.3	chr9	23	+	True	5080656	5080656	C	T	ENST00000381652.3:c.2407C>T	R803*	Nonsense	E_16	SNP	True	1	Class 1: This mutation can be alternatively modeled.	1aa	122aa	Jak2	ENSMUSG00000024789.14	ENSMUST00000065796.10	chr19	23	+	TNP	Nonsense	E_16	29276111.0	29276111.0	C	T	ENSMUST00000065796.10:c.2407C>T	R803C	29276111.0	29276113.0	CGT	TAG	ENSMUST00000065796.10:c.2407_2409CGT>TAG	R803*	AACR-H0033217	AACR-H0033217-M01-V02	AACR		False	False	False	False	False	123
JAK2	ENSG00000096968.8	ENST00000381652.3	chr9	23	+	True	5080656	5080656	C	T	ENST00000381652.3:c.2407C>T	R803*	Nonsense	E_16	SNP	True	1	Class 1: This mutation can be alternatively modeled.	1aa	122aa	Jak2	ENSMUSG00000024789.14	ENSMUST00000065796.10	chr19	23	+	TNP	Nonsense	E_16	29276111.0	29276111.0	C	T	ENSMUST00000065796.10:c.2407C>T	R803C	29276111.0	29276113.0	CGT	TGA	ENSMUST00000065796.10:c.2407_2409CGT>TGA	R803*	AACR-H0033217	AACR-H0033217-M01-V03	AACR		False	False	False	False	False	123
JAK2	ENSG00000096968.8	ENST00000381652.3	chr9	23	+	True	5022163	5022163	C	G	ENST00000381652.3:c.176C>G	S59C	Missense	E_1	SNP	True	1	Class 1: This mutation can be alternatively modeled.	2aa	9aa	Jak2	ENSMUSG00000024789.14	ENSMUST00000065796.10	chr19	23	+	SNP	Missense	E_1	29239783.0	29239783.0	G	G	ENSMUST00000065796.10:c.176G>G	S59delinsS	29239782.0	29239782.0	A	T	ENSMUST00000065796.10:c.175A>T	S59C	AACR-H0050677	AACR-H0050677-M01-V01	AACR		False	False	False	False	False	11
JAK2	ENSG00000096968.8	ENST00000381652.3	chr9	23	+	True	5022163	5022163	C	G	ENST00000381652.3:c.176C>G	S59C	Missense	E_1	SNP	True	1	Class 1: This mutation can be alternatively modeled.	2aa	9aa	Jak2	ENSMUSG00000024789.14	ENSMUST00000065796.10	chr19	23	+	TNP	Missense	E_1	29239783.0	29239783.0	G	G	ENSMUST00000065796.10:c.176G>G	S59delinsS	29239782.0	29239784.0	AGT	TGC	ENSMUST00000065796.10:c.175_177AGT>TGC	S59C	AACR-H0050677	AACR-H0050677-M01-V02	AACR		False	False	False	False	False	11
JAK2	ENSG00000096968.8	ENST00000381652.3	chr9	23	+	True	5089702	5089702	G	A	ENST00000381652.3:c.2600G>A	R867Q	Missense	E_18	SNP	True	1	Class 1: This mutation can be alternatively modeled.	65aa	58aa	Jak2	ENSMUSG00000024789.14	ENSMUST00000065796.10	chr19	23	+	DNP	Missense	E_18	29278337.0	29278337.0	G	A	ENSMUST00000065796.10:c.2600G>A	R867H	29278337.0	29278338.0	GC	AA	ENSMUST00000065796.10:c.2600_2601GC>AA	R867Q	AACR-H0052133	AACR-H0052133-M01-V01	AACR		False	False	False	False	False	123
JAK2	ENSG00000096968.8	ENST00000381652.3	chr9	23	+	True	5089702	5089702	G	A	ENST00000381652.3:c.2600G>A	R867Q	Missense	E_18	SNP	True	1	Class 1: This mutation can be alternatively modeled.	65aa	58aa	Jak2	ENSMUSG00000024789.14	ENSMUST00000065796.10	chr19	23	+	DNP	Missense	E_18	29278337.0	29278337.0	G	A	ENSMUST00000065796.10:c.2600G>A	R867H	29278337.0	29278338.0	GC	AG	ENSMUST00000065796.10:c.2600_2601GC>AG	R867Q	AACR-H0052133	AACR-H0052133-M01-V02	AACR		False	False	False	False	False	123
JAK2	ENSG00000096968.8	ENST00000381652.3	chr9	23	+	True	5081806	5081806	G	C	ENST00000381652.3:c.2516G>C	R839P	Missense	E_17	SNP	True	1	Class 1: This mutation can be alternatively modeled.	37aa	86aa	Jak2	ENSMUSG00000024789.14	ENSMUST00000065796.10	chr19	23	+	TNP	Missense	E_17	29276960.0	29276960.0	G	C	ENSMUST00000065796.10:c.2516G>C	R839T	29276959.0	29276961.0	AGG	CCC	ENSMUST00000065796.10:c.2515_2517AGG>CCC	R839P	AACR-H0054403	AACR-H0054403-M01-V01	AACR		False	False	False	False	False	123
JAK2	ENSG00000096968.8	ENST00000381652.3	chr9	23	+	True	5081806	5081806	G	C	ENST00000381652.3:c.2516G>C	R839P	Missense	E_17	SNP	True	1	Class 1: This mutation can be alternatively modeled.	37aa	86aa	Jak2	ENSMUSG00000024789.14	ENSMUST00000065796.10	chr19	23	+	DNP	Missense	E_17	29276960.0	29276960.0	G	C	ENSMUST00000065796.10:c.2516G>C	R839T	29276959.0	29276960.0	AG	CC	ENSMUST00000065796.10:c.2515_2516AG>CC	R839P	AACR-H0054403	AACR-H0054403-M01-V02	AACR		False	False	False	False	False	123
JAK2	ENSG00000096968.8	ENST00000381652.3	chr9	23	+	True	5081806	5081806	G	C	ENST00000381652.3:c.2516G>C	R839P	Missense	E_17	SNP	True	1	Class 1: This mutation can be alternatively modeled.	37aa	86aa	Jak2	ENSMUSG00000024789.14	ENSMUST00000065796.10	chr19	23	+	TNP	Missense	E_17	29276960.0	29276960.0	G	C	ENSMUST00000065796.10:c.2516G>C	R839T	29276959.0	29276961.0	AGG	CCA	ENSMUST00000065796.10:c.2515_2517AGG>CCA	R839P	AACR-H0054403	AACR-H0054403-M01-V03	AACR		False	False	False	False	False	123
JAK2	ENSG00000096968.8	ENST00000381652.3	chr9	23	+	True	5081806	5081806	G	C	ENST00000381652.3:c.2516G>C	R839P	Missense	E_17	SNP	True	1	Class 1: This mutation can be alternatively modeled.	37aa	86aa	Jak2	ENSMUSG00000024789.14	ENSMUST00000065796.10	chr19	23	+	TNP	Missense	E_17	29276960.0	29276960.0	G	C	ENSMUST00000065796.10:c.2516G>C	R839T	29276959.0	29276961.0	AGG	CCT	ENSMUST00000065796.10:c.2515_2517AGG>CCT	R839P	AACR-H0054403	AACR-H0054403-M01-V04	AACR		False	False	False	False	False	123
JAK2	ENSG00000096968.8	ENST00000381652.3	chr9	23	+	True	5029900	5029900	G	T	ENST00000381652.3:c.344G>T	R115I	Missense	E_2	SNP	True	1	Class 1: This mutation can be alternatively modeled.	2aa	6aa	Jak2	ENSMUSG00000024789.14	ENSMUST00000065796.10	chr19	23	+	DNP	Missense	E_2	29248868.0	29248868.0	G	T	ENSMUST00000065796.10:c.344G>T	R115M	29248868.0	29248869.0	GG	TA	ENSMUST00000065796.10:c.344_345GG>TA	R115I	AACR-H0091534	AACR-H0091534-M01-V01	AACR		False	False	False	False	False	8
JAK2	ENSG00000096968.8	ENST00000381652.3	chr9	23	+	True	5029900	5029900	G	T	ENST00000381652.3:c.344G>T	R115I	Missense	E_2	SNP	True	1	Class 1: This mutation can be alternatively modeled.	2aa	6aa	Jak2	ENSMUSG00000024789.14	ENSMUST00000065796.10	chr19	23	+	DNP	Missense	E_2	29248868.0	29248868.0	G	T	ENSMUST00000065796.10:c.344G>T	R115M	29248868.0	29248869.0	GG	TT	ENSMUST00000065796.10:c.344_345GG>TT	R115I	AACR-H0091534	AACR-H0091534-M01-V02	AACR		False	False	False	False	False	8
JAK2	ENSG00000096968.8	ENST00000381652.3	chr9	23	+	True	5029900	5029900	G	T	ENST00000381652.3:c.344G>T	R115I	Missense	E_2	SNP	True	1	Class 1: This mutation can be alternatively modeled.	2aa	6aa	Jak2	ENSMUSG00000024789.14	ENSMUST00000065796.10	chr19	23	+	DNP	Missense	E_2	29248868.0	29248868.0	G	T	ENSMUST00000065796.10:c.344G>T	R115M	29248868.0	29248869.0	GG	TC	ENSMUST00000065796.10:c.344_345GG>TC	R115I	AACR-H0091534	AACR-H0091534-M01-V03	AACR		False	False	False	False	False	8
JAK2	ENSG00000096968.8	ENST00000381652.3	chr9	23	+	True	5069059	5069059	C	T	ENST00000381652.3:c.1364C>T	T455I	Missense	E_9	SNP	True	1	Class 1: This mutation can be alternatively modeled.	57aa	4aa	Jak2	ENSMUSG00000024789.14	ENSMUST00000065796.10	chr19	23	+	DNP	Missense	E_9	29265338.0	29265338.0	C	T	ENSMUST00000065796.10:c.1364C>T	T455M	29265338.0	29265339.0	CG	TA	ENSMUST00000065796.10:c.1364_1365CG>TA	T455I	AACR-H0097250	AACR-H0097250-M01-V01	AACR		False	False	False	False	False	61
JAK2	ENSG00000096968.8	ENST00000381652.3	chr9	23	+	True	5069059	5069059	C	T	ENST00000381652.3:c.1364C>T	T455I	Missense	E_9	SNP	True	1	Class 1: This mutation can be alternatively modeled.	57aa	4aa	Jak2	ENSMUSG00000024789.14	ENSMUST00000065796.10	chr19	23	+	DNP	Missense	E_9	29265338.0	29265338.0	C	T	ENSMUST00000065796.10:c.1364C>T	T455M	29265338.0	29265339.0	CG	TT	ENSMUST00000065796.10:c.1364_1365CG>TT	T455I	AACR-H0097250	AACR-H0097250-M01-V02	AACR		False	False	False	False	False	61
JAK2	ENSG00000096968.8	ENST00000381652.3	chr9	23	+	True	5069059	5069059	C	T	ENST00000381652.3:c.1364C>T	T455I	Missense	E_9	SNP	True	1	Class 1: This mutation can be alternatively modeled.	57aa	4aa	Jak2	ENSMUSG00000024789.14	ENSMUST00000065796.10	chr19	23	+	DNP	Missense	E_9	29265338.0	29265338.0	C	T	ENSMUST00000065796.10:c.1364C>T	T455M	29265338.0	29265339.0	CG	TC	ENSMUST00000065796.10:c.1364_1365CG>TC	T455I	AACR-H0097250	AACR-H0097250-M01-V03	AACR		False	False	False	False	False	61
JAK2	ENSG00000096968.8	ENST00000381652.3	chr9	23	+	True	5044465	5044465	G	A	ENST00000381652.3:c.413G>A	R138Q	Missense	E_3	SNP	True	1	Class 1: This mutation can be alternatively modeled.	1aa	54aa	Jak2	ENSMUSG00000024789.14	ENSMUST00000065796.10	chr19	23	+	DNP	Missense	E_3	29252464.0	29252464.0	G	A	ENSMUST00000065796.10:c.413G>A	R138H	29252464.0	29252465.0	GT	AG	ENSMUST00000065796.10:c.413_414GT>AG	R138Q	AACR-H0097992	AACR-H0097992-M01-V01	AACR		False	False	False	False	False	55
JAK2	ENSG00000096968.8	ENST00000381652.3	chr9	23	+	True	5044465	5044465	G	A	ENST00000381652.3:c.413G>A	R138Q	Missense	E_3	SNP	True	1	Class 1: This mutation can be alternatively modeled.	1aa	54aa	Jak2	ENSMUSG00000024789.14	ENSMUST00000065796.10	chr19	23	+	DNP	Missense	E_3	29252464.0	29252464.0	G	A	ENSMUST00000065796.10:c.413G>A	R138H	29252464.0	29252465.0	GT	AA	ENSMUST00000065796.10:c.413_414GT>AA	R138Q	AACR-H0097992	AACR-H0097992-M01-V02	AACR		False	False	False	False	False	55
JAK2	ENSG00000096968.8	ENST00000381652.3	chr9	23	+	True	5054626	5054626	G	T	ENST00000381652.3:c.678G>T	R226S	Missense	E_5	SNP	True	1	Class 1: This mutation can be alternatively modeled.	11aa	42aa	Jak2	ENSMUSG00000024789.14	ENSMUST00000065796.10	chr19	23	+	DNP	Missense	E_5	29259780.0	29259780.0	G	T	ENSMUST00000065796.10:c.678G>T	R226delinsR	29259778.0	29259779.0	CG	TC	ENSMUST00000065796.10:c.676_677CG>TC	R226S	AACR-H0098291	AACR-H0098291-M01-V01	AACR		False	False	False	False	False	53
JAK2	ENSG00000096968.8	ENST00000381652.3	chr9	23	+	True	5054626	5054626	G	T	ENST00000381652.3:c.678G>T	R226S	Missense	E_5	SNP	True	1	Class 1: This mutation can be alternatively modeled.	11aa	42aa	Jak2	ENSMUSG00000024789.14	ENSMUST00000065796.10	chr19	23	+	TNP	Missense	E_5	29259780.0	29259780.0	G	T	ENSMUST00000065796.10:c.678G>T	R226delinsR	29259778.0	29259780.0	CGG	TCC	ENSMUST00000065796.10:c.676_678CGG>TCC	R226S	AACR-H0098291	AACR-H0098291-M01-V02	AACR		False	False	False	False	False	53
JAK2	ENSG00000096968.8	ENST00000381652.3	chr9	23	+	True	5054626	5054626	G	T	ENST00000381652.3:c.678G>T	R226S	Missense	E_5	SNP	True	1	Class 1: This mutation can be alternatively modeled.	11aa	42aa	Jak2	ENSMUSG00000024789.14	ENSMUST00000065796.10	chr19	23	+	TNP	Missense	E_5	29259780.0	29259780.0	G	T	ENSMUST00000065796.10:c.678G>T	R226delinsR	29259778.0	29259780.0	CGG	TCT	ENSMUST00000065796.10:c.676_678CGG>TCT	R226S	AACR-H0098291	AACR-H0098291-M01-V03	AACR		False	False	False	False	False	53
JAK2	ENSG00000096968.8	ENST00000381652.3	chr9	23	+	True	5054626	5054626	G	T	ENST00000381652.3:c.678G>T	R226S	Missense	E_5	SNP	True	1	Class 1: This mutation can be alternatively modeled.	11aa	42aa	Jak2	ENSMUSG00000024789.14	ENSMUST00000065796.10	chr19	23	+	TNP	Missense	E_5	29259780.0	29259780.0	G	T	ENSMUST00000065796.10:c.678G>T	R226delinsR	29259778.0	29259780.0	CGG	TCA	ENSMUST00000065796.10:c.676_678CGG>TCA	R226S	AACR-H0098291	AACR-H0098291-M01-V04	AACR		False	False	False	False	False	53
JAK2	ENSG00000096968.8	ENST00000381652.3	chr9	23	+	True	5054626	5054626	G	T	ENST00000381652.3:c.678G>T	R226S	Missense	E_5	SNP	True	1	Class 1: This mutation can be alternatively modeled.	11aa	42aa	Jak2	ENSMUSG00000024789.14	ENSMUST00000065796.10	chr19	23	+	TNP	Missense	E_5	29259780.0	29259780.0	G	T	ENSMUST00000065796.10:c.678G>T	R226delinsR	29259778.0	29259780.0	CGG	AGC	ENSMUST00000065796.10:c.676_678CGG>AGC	R226S	AACR-H0098291	AACR-H0098291-M01-V05	AACR		False	False	False	False	False	53
JAK2	ENSG00000096968.8	ENST00000381652.3	chr9	23	+	True	5054698	5054698	G	C	ENST00000381652.3:c.750G>C	L250F	Missense	E_5	SNP	True	1	Class 1: This mutation can be alternatively modeled.	35aa	18aa	Jak2	ENSMUSG00000024789.14	ENSMUST00000065796.10	chr19	23	+	TNP	Missense	E_5	29259852.0	29259852.0	A	C	ENSMUST00000065796.10:c.750A>C	L250delinsL	29259850.0	29259852.0	CTA	TTT	ENSMUST00000065796.10:c.748_750CTA>TTT	L250F	AACR-H0144298	AACR-H0144298-M01-V01	AACR		False	False	False	False	False	53
JAK2	ENSG00000096968.8	ENST00000381652.3	chr9	23	+	True	5054698	5054698	G	C	ENST00000381652.3:c.750G>C	L250F	Missense	E_5	SNP	True	1	Class 1: This mutation can be alternatively modeled.	35aa	18aa	Jak2	ENSMUSG00000024789.14	ENSMUST00000065796.10	chr19	23	+	TNP	Missense	E_5	29259852.0	29259852.0	A	C	ENSMUST00000065796.10:c.750A>C	L250delinsL	29259850.0	29259852.0	CTA	TTC	ENSMUST00000065796.10:c.748_750CTA>TTC	L250F	AACR-H0144298	AACR-H0144298-M01-V02	AACR		False	False	False	False	False	53
JAK2	ENSG00000096968.8	ENST00000381652.3	chr9	23	+	True	5050701	5050701	G	T	ENST00000381652.3:c.484G>T	V162L	Missense	E_4	SNP	True	1	Class 1: This mutation can be alternatively modeled.	25aa	30aa	Jak2	ENSMUSG00000024789.14	ENSMUST00000065796.10	chr19	23	+	TNP	Missense	E_4	29254165.0	29254165.0	G	T	ENSMUST00000065796.10:c.484G>T	V162F	29254165.0	29254167.0	GTT	TTG	ENSMUST00000065796.10:c.484_486GTT>TTG	V162L	AACR-H0144403	AACR-H0144403-M01-V01	AACR		False	False	False	False	False	55
JAK2	ENSG00000096968.8	ENST00000381652.3	chr9	23	+	True	5050701	5050701	G	T	ENST00000381652.3:c.484G>T	V162L	Missense	E_4	SNP	True	1	Class 1: This mutation can be alternatively modeled.	25aa	30aa	Jak2	ENSMUSG00000024789.14	ENSMUST00000065796.10	chr19	23	+	TNP	Missense	E_4	29254165.0	29254165.0	G	T	ENSMUST00000065796.10:c.484G>T	V162F	29254165.0	29254167.0	GTT	CTC	ENSMUST00000065796.10:c.484_486GTT>CTC	V162L	AACR-H0144403	AACR-H0144403-M01-V02	AACR		False	False	False	False	False	55
JAK2	ENSG00000096968.8	ENST00000381652.3	chr9	23	+	True	5050701	5050701	G	T	ENST00000381652.3:c.484G>T	V162L	Missense	E_4	SNP	True	1	Class 1: This mutation can be alternatively modeled.	25aa	30aa	Jak2	ENSMUSG00000024789.14	ENSMUST00000065796.10	chr19	23	+	TNP	Missense	E_4	29254165.0	29254165.0	G	T	ENSMUST00000065796.10:c.484G>T	V162F	29254165.0	29254167.0	GTT	CTG	ENSMUST00000065796.10:c.484_486GTT>CTG	V162L	AACR-H0144403	AACR-H0144403-M01-V03	AACR		False	False	False	False	False	55
JAK2	ENSG00000096968.8	ENST00000381652.3	chr9	23	+	True	5050701	5050701	G	T	ENST00000381652.3:c.484G>T	V162L	Missense	E_4	SNP	True	1	Class 1: This mutation can be alternatively modeled.	25aa	30aa	Jak2	ENSMUSG00000024789.14	ENSMUST00000065796.10	chr19	23	+	TNP	Missense	E_4	29254165.0	29254165.0	G	T	ENSMUST00000065796.10:c.484G>T	V162F	29254165.0	29254167.0	GTT	TTA	ENSMUST00000065796.10:c.484_486GTT>TTA	V162L	AACR-H0144403	AACR-H0144403-M01-V04	AACR		False	False	False	False	False	55
JAK2	ENSG00000096968.8	ENST00000381652.3	chr9	23	+	True	5050701	5050701	G	T	ENST00000381652.3:c.484G>T	V162L	Missense	E_4	SNP	True	1	Class 1: This mutation can be alternatively modeled.	25aa	30aa	Jak2	ENSMUSG00000024789.14	ENSMUST00000065796.10	chr19	23	+	SNP	Missense	E_4	29254165.0	29254165.0	G	T	ENSMUST00000065796.10:c.484G>T	V162F	29254165.0	29254165.0	G	C	ENSMUST00000065796.10:c.484G>C	V162L	AACR-H0144403	AACR-H0144403-M01-V05	AACR		False	False	False	False	False	55
JAK2	ENSG00000096968.8	ENST00000381652.3	chr9	23	+	True	5055751	5055751	G	A	ENST00000381652.3:c.1019G>A	R340Q	Missense	E_6	SNP	True	1	Class 1: This mutation can be alternatively modeled.	4aa	0aa	Jak2	ENSMUSG00000024789.14	ENSMUST00000065796.10	chr19	23	+	TNP	Missense	E_6	29261024.0	29261024.0	G	A	ENSMUST00000065796.10:c.1019G>A	R340K	29261023.0	29261025.0	AGA	CAG	ENSMUST00000065796.10:c.1018_1020AGA>CAG	R340Q	AACR-H0144625	AACR-H0144625-M01-V01	AACR		False	False	False	False	False	4
JAK2	ENSG00000096968.8	ENST00000381652.3	chr9	23	+	True	5055751	5055751	G	A	ENST00000381652.3:c.1019G>A	R340Q	Missense	E_6	SNP	True	1	Class 1: This mutation can be alternatively modeled.	4aa	0aa	Jak2	ENSMUSG00000024789.14	ENSMUST00000065796.10	chr19	23	+	DNP	Missense	E_6	29261024.0	29261024.0	G	A	ENSMUST00000065796.10:c.1019G>A	R340K	29261023.0	29261024.0	AG	CA	ENSMUST00000065796.10:c.1018_1019AG>CA	R340Q	AACR-H0144625	AACR-H0144625-M01-V02	AACR		False	False	False	False	False	4
JAK2	ENSG00000096968.8	ENST00000381652.3	chr9	23	+	True	5022114	5022114	C	T	ENST00000381652.3:c.127C>T	L43F	Missense	E_1	SNP	True	1	Class 1: This mutation can be alternatively modeled.	6aa	5aa	Jak2	ENSMUSG00000024789.14	ENSMUST00000065796.10	chr19	23	+	TNP	Missense	E_1	29239734.0	29239734.0	C	T	ENSMUST00000065796.10:c.127C>T	L43delinsL	29239734.0	29239736.0	CTG	TTC	ENSMUST00000065796.10:c.127_129CTG>TTC	L43F	AACR-H0144897	AACR-H0144897-M01-V01	AACR		False	False	False	False	False	11
JAK2	ENSG00000096968.8	ENST00000381652.3	chr9	23	+	True	5022114	5022114	C	T	ENST00000381652.3:c.127C>T	L43F	Missense	E_1	SNP	True	1	Class 1: This mutation can be alternatively modeled.	6aa	5aa	Jak2	ENSMUSG00000024789.14	ENSMUST00000065796.10	chr19	23	+	TNP	Missense	E_1	29239734.0	29239734.0	C	T	ENSMUST00000065796.10:c.127C>T	L43delinsL	29239734.0	29239736.0	CTG	TTT	ENSMUST00000065796.10:c.127_129CTG>TTT	L43F	AACR-H0144897	AACR-H0144897-M01-V02	AACR		False	False	False	False	False	11
JAK2	ENSG00000096968.8	ENST00000381652.3	chr9	23	+	True	5073762	5073762	G	A	ENST00000381652.3:c.1841G>A	G614E	Missense	E_12	SNP	True	1	Class 1: This mutation can be alternatively modeled.	10aa	5aa	Jak2	ENSMUSG00000024789.14	ENSMUST00000065796.10	chr19	23	+	DNP	Missense	E_12	29272320.0	29272320.0	G	A	ENSMUST00000065796.10:c.1841G>A	G614D	29272320.0	29272321.0	GT	AG	ENSMUST00000065796.10:c.1841_1842GT>AG	G614E	AACR-H0145514	AACR-H0145514-M01-V01	AACR		False	False	False	False	False	15
JAK2	ENSG00000096968.8	ENST00000381652.3	chr9	23	+	True	5073762	5073762	G	A	ENST00000381652.3:c.1841G>A	G614E	Missense	E_12	SNP	True	1	Class 1: This mutation can be alternatively modeled.	10aa	5aa	Jak2	ENSMUSG00000024789.14	ENSMUST00000065796.10	chr19	23	+	DNP	Missense	E_12	29272320.0	29272320.0	G	A	ENSMUST00000065796.10:c.1841G>A	G614D	29272320.0	29272321.0	GT	AA	ENSMUST00000065796.10:c.1841_1842GT>AA	G614E	AACR-H0145514	AACR-H0145514-M01-V02	AACR		False	False	False	False	False	15
JAK2	ENSG00000096968.8	ENST00000381652.3	chr9	23	+	True	5080316	5080316	G	A	ENST00000381652.3:c.2219G>A	G740D	Missense	E_15	SNP	True	1	Class 1: This mutation can be alternatively modeled.	51aa	28aa	Jak2	ENSMUSG00000024789.14	ENSMUST00000065796.10	chr19	23	+	DNP	Missense	E_15	29275780.0	29275780.0	G	A	ENSMUST00000065796.10:c.2219G>A	G740E	29275780.0	29275781.0	GG	AT	ENSMUST00000065796.10:c.2219_2220GG>AT	G740D	AACR-H0145648	AACR-H0145648-M01-V01	AACR		False	False	False	False	False	79
JAK2	ENSG00000096968.8	ENST00000381652.3	chr9	23	+	True	5080316	5080316	G	A	ENST00000381652.3:c.2219G>A	G740D	Missense	E_15	SNP	True	1	Class 1: This mutation can be alternatively modeled.	51aa	28aa	Jak2	ENSMUSG00000024789.14	ENSMUST00000065796.10	chr19	23	+	DNP	Missense	E_15	29275780.0	29275780.0	G	A	ENSMUST00000065796.10:c.2219G>A	G740E	29275780.0	29275781.0	GG	AC	ENSMUST00000065796.10:c.2219_2220GG>AC	G740D	AACR-H0145648	AACR-H0145648-M01-V02	AACR		False	False	False	False	False	79
JAK2	ENSG00000096968.8	ENST00000381652.3	chr9	23	+	True	5078388	5078388	C	A	ENST00000381652.3:c.2075C>A	P692H	Missense	E_14	SNP	True	1	Class 1: This mutation can be alternatively modeled.	3aa	76aa	Jak2	ENSMUSG00000024789.14	ENSMUST00000065796.10	chr19	23	+	DNP	Missense	E_14	29273992.0	29273992.0	C	A	ENSMUST00000065796.10:c.2075C>A	P692Q	29273992.0	29273993.0	CA	AC	ENSMUST00000065796.10:c.2075_2076CA>AC	P692H	AACR-H0145765	AACR-H0145765-M01-V01	AACR		False	False	False	False	False	79
JAK2	ENSG00000096968.8	ENST00000381652.3	chr9	23	+	True	5078388	5078388	C	A	ENST00000381652.3:c.2075C>A	P692H	Missense	E_14	SNP	True	1	Class 1: This mutation can be alternatively modeled.	3aa	76aa	Jak2	ENSMUSG00000024789.14	ENSMUST00000065796.10	chr19	23	+	DNP	Missense	E_14	29273992.0	29273992.0	C	A	ENSMUST00000065796.10:c.2075C>A	P692Q	29273992.0	29273993.0	CA	AT	ENSMUST00000065796.10:c.2075_2076CA>AT	P692H	AACR-H0145765	AACR-H0145765-M01-V02	AACR		False	False	False	False	False	79
JAK2	ENSG00000096968.8	ENST00000381652.3	chr9	23	+	True	5123053	5123053	G	A	ENST00000381652.3:c.3109G>A	V1037I	Missense	E_21	SNP	True	1	Class 1: This mutation can be alternatively modeled.	84aa	21aa	Jak2	ENSMUSG00000024789.14	ENSMUST00000065796.10	chr19	23	+	TNP	Missense	E_21	29287044.0	29287044.0	G	A	ENSMUST00000065796.10:c.3109G>A	V1037M	29287044.0	29287046.0	GTG	ATA	ENSMUST00000065796.10:c.3109_3111GTG>ATA	V1037I	AACR-H0151048	AACR-H0151048-M01-V01	AACR		False	False	False	False	False	105
JAK2	ENSG00000096968.8	ENST00000381652.3	chr9	23	+	True	5123053	5123053	G	A	ENST00000381652.3:c.3109G>A	V1037I	Missense	E_21	SNP	True	1	Class 1: This mutation can be alternatively modeled.	84aa	21aa	Jak2	ENSMUSG00000024789.14	ENSMUST00000065796.10	chr19	23	+	TNP	Missense	E_21	29287044.0	29287044.0	G	A	ENSMUST00000065796.10:c.3109G>A	V1037M	29287044.0	29287046.0	GTG	ATC	ENSMUST00000065796.10:c.3109_3111GTG>ATC	V1037I	AACR-H0151048	AACR-H0151048-M01-V02	AACR		False	False	False	False	False	105
JAK2	ENSG00000096968.8	ENST00000381652.3	chr9	23	+	True	5123053	5123053	G	A	ENST00000381652.3:c.3109G>A	V1037I	Missense	E_21	SNP	True	1	Class 1: This mutation can be alternatively modeled.	84aa	21aa	Jak2	ENSMUSG00000024789.14	ENSMUST00000065796.10	chr19	23	+	TNP	Missense	E_21	29287044.0	29287044.0	G	A	ENSMUST00000065796.10:c.3109G>A	V1037M	29287044.0	29287046.0	GTG	ATT	ENSMUST00000065796.10:c.3109_3111GTG>ATT	V1037I	AACR-H0151048	AACR-H0151048-M01-V03	AACR		False	False	False	False	False	105
JAK2	ENSG00000096968.8	ENST00000381652.3	chr9	23	+	True	5123018	5123018	C	T	ENST00000381652.3:c.3074C>T	S1025L	Missense	E_21	SNP	True	1	Class 1: This mutation can be alternatively modeled.	72aa	33aa	Jak2	ENSMUSG00000024789.14	ENSMUST00000065796.10	chr19	23	+	DNP	Missense	E_21	29287009.0	29287009.0	C	T	ENSMUST00000065796.10:c.3074C>T	S1025F	29287009.0	29287010.0	CC	TG	ENSMUST00000065796.10:c.3074_3075CC>TG	S1025L	AACR-H0151079	AACR-H0151079-M01-V01	AACR		False	False	False	False	False	105
JAK2	ENSG00000096968.8	ENST00000381652.3	chr9	23	+	True	5123018	5123018	C	T	ENST00000381652.3:c.3074C>T	S1025L	Missense	E_21	SNP	True	1	Class 1: This mutation can be alternatively modeled.	72aa	33aa	Jak2	ENSMUSG00000024789.14	ENSMUST00000065796.10	chr19	23	+	TNP	Missense	E_21	29287009.0	29287009.0	C	T	ENSMUST00000065796.10:c.3074C>T	S1025F	29287008.0	29287010.0	TCC	CTT	ENSMUST00000065796.10:c.3073_3075TCC>CTT	S1025L	AACR-H0151079	AACR-H0151079-M01-V02	AACR		False	False	False	False	False	105
JAK2	ENSG00000096968.8	ENST00000381652.3	chr9	23	+	True	5123018	5123018	C	T	ENST00000381652.3:c.3074C>T	S1025L	Missense	E_21	SNP	True	1	Class 1: This mutation can be alternatively modeled.	72aa	33aa	Jak2	ENSMUSG00000024789.14	ENSMUST00000065796.10	chr19	23	+	DNP	Missense	E_21	29287009.0	29287009.0	C	T	ENSMUST00000065796.10:c.3074C>T	S1025F	29287009.0	29287010.0	CC	TA	ENSMUST00000065796.10:c.3074_3075CC>TA	S1025L	AACR-H0151079	AACR-H0151079-M01-V03	AACR		False	False	False	False	False	105
JAK2	ENSG00000096968.8	ENST00000381652.3	chr9	23	+	True	5123018	5123018	C	T	ENST00000381652.3:c.3074C>T	S1025L	Missense	E_21	SNP	True	1	Class 1: This mutation can be alternatively modeled.	72aa	33aa	Jak2	ENSMUSG00000024789.14	ENSMUST00000065796.10	chr19	23	+	TNP	Missense	E_21	29287009.0	29287009.0	C	T	ENSMUST00000065796.10:c.3074C>T	S1025F	29287008.0	29287010.0	TCC	CTG	ENSMUST00000065796.10:c.3073_3075TCC>CTG	S1025L	AACR-H0151079	AACR-H0151079-M01-V04	AACR		False	False	False	False	False	105
JAK2	ENSG00000096968.8	ENST00000381652.3	chr9	23	+	True	5123018	5123018	C	T	ENST00000381652.3:c.3074C>T	S1025L	Missense	E_21	SNP	True	1	Class 1: This mutation can be alternatively modeled.	72aa	33aa	Jak2	ENSMUSG00000024789.14	ENSMUST00000065796.10	chr19	23	+	DNP	Missense	E_21	29287009.0	29287009.0	C	T	ENSMUST00000065796.10:c.3074C>T	S1025F	29287008.0	29287009.0	TC	CT	ENSMUST00000065796.10:c.3073_3074TC>CT	S1025L	AACR-H0151079	AACR-H0151079-M01-V05	AACR		False	False	False	False	False	105
JAK2	ENSG00000096968.8	ENST00000381652.3	chr9	23	+	True	5089711	5089711	C	A	ENST00000381652.3:c.2609C>A	P870H	Missense	E_18	SNP	True	1	Class 1: This mutation can be alternatively modeled.	68aa	55aa	Jak2	ENSMUSG00000024789.14	ENSMUST00000065796.10	chr19	23	+	DNP	Missense	E_18	29278346.0	29278346.0	C	A	ENSMUST00000065796.10:c.2609C>A	P870Q	29278346.0	29278347.0	CG	AT	ENSMUST00000065796.10:c.2609_2610CG>AT	P870H	AACR-H0151455	AACR-H0151455-M01-V01	AACR		False	False	False	False	False	123
JAK2	ENSG00000096968.8	ENST00000381652.3	chr9	23	+	True	5089711	5089711	C	A	ENST00000381652.3:c.2609C>A	P870H	Missense	E_18	SNP	True	1	Class 1: This mutation can be alternatively modeled.	68aa	55aa	Jak2	ENSMUSG00000024789.14	ENSMUST00000065796.10	chr19	23	+	DNP	Missense	E_18	29278346.0	29278346.0	C	A	ENSMUST00000065796.10:c.2609C>A	P870Q	29278346.0	29278347.0	CG	AC	ENSMUST00000065796.10:c.2609_2610CG>AC	P870H	AACR-H0151455	AACR-H0151455-M01-V02	AACR		False	False	False	False	False	123
JAK2	ENSG00000096968.8	ENST00000381652.3	chr9	23	+	True	5080673	5080673	G	C	ENST00000381652.3:c.2424G>C	L808F	Missense	E_16	SNP	True	1	Class 1: This mutation can be alternatively modeled.	6aa	117aa	Jak2	ENSMUSG00000024789.14	ENSMUST00000065796.10	chr19	23	+	TNP	Missense	E_16	29276128.0	29276128.0	G	C	ENSMUST00000065796.10:c.2424G>C	L808delinsL	29276126.0	29276128.0	CTG	TTT	ENSMUST00000065796.10:c.2422_2424CTG>TTT	L808F	AACR-H0151554	AACR-H0151554-M01-V01	AACR		False	False	False	False	False	123
JAK2	ENSG00000096968.8	ENST00000381652.3	chr9	23	+	True	5080673	5080673	G	C	ENST00000381652.3:c.2424G>C	L808F	Missense	E_16	SNP	True	1	Class 1: This mutation can be alternatively modeled.	6aa	117aa	Jak2	ENSMUSG00000024789.14	ENSMUST00000065796.10	chr19	23	+	TNP	Missense	E_16	29276128.0	29276128.0	G	C	ENSMUST00000065796.10:c.2424G>C	L808delinsL	29276126.0	29276128.0	CTG	TTC	ENSMUST00000065796.10:c.2422_2424CTG>TTC	L808F	AACR-H0151554	AACR-H0151554-M01-V02	AACR		False	False	False	False	False	123
JAK2	ENSG00000096968.8	ENST00000381652.3	chr9	23	+	True	5126418	5126418	T	G	ENST00000381652.3:c.3263T>G	L1088*	Nonsense	E_22	SNP	True	1	Class 1: This mutation can be alternatively modeled.	3aa	3aa	Jak2	ENSMUSG00000024789.14	ENSMUST00000065796.10	chr19	23	+	SNP	Nonsense	E_22	29288413.0	29288413.0	T	G	ENSMUST00000065796.10:c.3263T>G	L1088W	29288413.0	29288413.0	T	A	ENSMUST00000065796.10:c.3263T>A	L1088*	AACR-H0820655	AACR-H0820655-M01-V01	AACR		False	False	False	False	False	6
JAK2	ENSG00000096968.8	ENST00000381652.3	chr9	23	+	True	5126418	5126418	T	G	ENST00000381652.3:c.3263T>G	L1088*	Nonsense	E_22	SNP	True	1	Class 1: This mutation can be alternatively modeled.	3aa	3aa	Jak2	ENSMUSG00000024789.14	ENSMUST00000065796.10	chr19	23	+	DNP	Nonsense	E_22	29288413.0	29288413.0	T	G	ENSMUST00000065796.10:c.3263T>G	L1088W	29288413.0	29288414.0	TG	GA	ENSMUST00000065796.10:c.3263_3264TG>GA	L1088*	AACR-H0820655	AACR-H0820655-M01-V02	AACR		False	False	False	False	False	6
JAK2	ENSG00000096968.8	ENST00000381652.3	chr9	23	+	True	5126418	5126418	T	G	ENST00000381652.3:c.3263T>G	L1088*	Nonsense	E_22	SNP	True	1	Class 1: This mutation can be alternatively modeled.	3aa	3aa	Jak2	ENSMUSG00000024789.14	ENSMUST00000065796.10	chr19	23	+	DNP	Nonsense	E_22	29288413.0	29288413.0	T	G	ENSMUST00000065796.10:c.3263T>G	L1088W	29288413.0	29288414.0	TG	AA	ENSMUST00000065796.10:c.3263_3264TG>AA	L1088*	AACR-H0820655	AACR-H0820655-M01-V03	AACR		False	False	False	False	False	6
JAK2	ENSG00000096968.8	ENST00000381652.3	chr9	23	+	True	5126424	5126424	G	T	ENST00000381652.3:c.3269G>T	R1090I	Missense	E_22	SNP	True	1	Class 1: This mutation can be alternatively modeled.	5aa	1aa	Jak2	ENSMUSG00000024789.14	ENSMUST00000065796.10	chr19	23	+	DNP	Missense	E_22	29288419.0	29288419.0	G	T	ENSMUST00000065796.10:c.3269G>T	R1090M	29288419.0	29288420.0	GG	TC	ENSMUST00000065796.10:c.3269_3270GG>TC	R1090I	AACR-H0820659	AACR-H0820659-M01-V01	AACR		False	False	False	False	False	6
JAK2	ENSG00000096968.8	ENST00000381652.3	chr9	23	+	True	5126424	5126424	G	T	ENST00000381652.3:c.3269G>T	R1090I	Missense	E_22	SNP	True	1	Class 1: This mutation can be alternatively modeled.	5aa	1aa	Jak2	ENSMUSG00000024789.14	ENSMUST00000065796.10	chr19	23	+	DNP	Missense	E_22	29288419.0	29288419.0	G	T	ENSMUST00000065796.10:c.3269G>T	R1090M	29288419.0	29288420.0	GG	TT	ENSMUST00000065796.10:c.3269_3270GG>TT	R1090I	AACR-H0820659	AACR-H0820659-M01-V02	AACR		False	False	False	False	False	6
JAK2	ENSG00000096968.8	ENST00000381652.3	chr9	23	+	True	5126424	5126424	G	T	ENST00000381652.3:c.3269G>T	R1090I	Missense	E_22	SNP	True	1	Class 1: This mutation can be alternatively modeled.	5aa	1aa	Jak2	ENSMUSG00000024789.14	ENSMUST00000065796.10	chr19	23	+	DNP	Missense	E_22	29288419.0	29288419.0	G	T	ENSMUST00000065796.10:c.3269G>T	R1090M	29288419.0	29288420.0	GG	TA	ENSMUST00000065796.10:c.3269_3270GG>TA	R1090I	AACR-H0820659	AACR-H0820659-M01-V03	AACR		False	False	False	False	False	6
JAK2	ENSG00000096968.8	ENST00000381652.3	chr9	23	+	True	5126748	5126748	T	A	ENST00000381652.3:c.3356T>A	L1119Q	Missense	E_23	SNP	True	1	Class 1: This mutation can be alternatively modeled.	7aa	0aa	Jak2	ENSMUSG00000024789.14	ENSMUST00000065796.10	chr19	23	+	DNP	Missense	E_23	29289205.0	29289205.0	T	A	ENSMUST00000065796.10:c.3356T>A	L1119H	29289205.0	29289206.0	TT	AA	ENSMUST00000065796.10:c.3356_3357TT>AA	L1119Q	AACR-H0820699	AACR-H0820699-M01-V01	AACR		False	False	False	False	False	7
JAK2	ENSG00000096968.8	ENST00000381652.3	chr9	23	+	True	5126748	5126748	T	A	ENST00000381652.3:c.3356T>A	L1119Q	Missense	E_23	SNP	True	1	Class 1: This mutation can be alternatively modeled.	7aa	0aa	Jak2	ENSMUSG00000024789.14	ENSMUST00000065796.10	chr19	23	+	DNP	Missense	E_23	29289205.0	29289205.0	T	A	ENSMUST00000065796.10:c.3356T>A	L1119H	29289205.0	29289206.0	TT	AG	ENSMUST00000065796.10:c.3356_3357TT>AG	L1119Q	AACR-H0820699	AACR-H0820699-M01-V02	AACR		False	False	False	False	False	7
JAK2	ENSG00000096968.8	ENST00000381652.3	chr9	23	+	True	5123018	5123018	C	A	ENST00000381652.3:c.3074C>A	S1025*	Nonsense	E_21	SNP	True	1	Class 1: This mutation can be alternatively modeled.	72aa	33aa	Jak2	ENSMUSG00000024789.14	ENSMUST00000065796.10	chr19	23	+	DNP	Nonsense	E_21	29287009.0	29287009.0	C	A	ENSMUST00000065796.10:c.3074C>A	S1025Y	29287009.0	29287010.0	CC	AA	ENSMUST00000065796.10:c.3074_3075CC>AA	S1025*	AACR-H0820743	AACR-H0820743-M01-V01	AACR		False	False	False	False	False	105
JAK2	ENSG00000096968.8	ENST00000381652.3	chr9	23	+	True	5123018	5123018	C	A	ENST00000381652.3:c.3074C>A	S1025*	Nonsense	E_21	SNP	True	1	Class 1: This mutation can be alternatively modeled.	72aa	33aa	Jak2	ENSMUSG00000024789.14	ENSMUST00000065796.10	chr19	23	+	DNP	Nonsense	E_21	29287009.0	29287009.0	C	A	ENSMUST00000065796.10:c.3074C>A	S1025Y	29287009.0	29287010.0	CC	GA	ENSMUST00000065796.10:c.3074_3075CC>GA	S1025*	AACR-H0820743	AACR-H0820743-M01-V02	AACR		False	False	False	False	False	105
JAK2	ENSG00000096968.8	ENST00000381652.3	chr9	23	+	True	5123018	5123018	C	A	ENST00000381652.3:c.3074C>A	S1025*	Nonsense	E_21	SNP	True	1	Class 1: This mutation can be alternatively modeled.	72aa	33aa	Jak2	ENSMUSG00000024789.14	ENSMUST00000065796.10	chr19	23	+	DNP	Nonsense	E_21	29287009.0	29287009.0	C	A	ENSMUST00000065796.10:c.3074C>A	S1025Y	29287009.0	29287010.0	CC	AG	ENSMUST00000065796.10:c.3074_3075CC>AG	S1025*	AACR-H0820743	AACR-H0820743-M01-V03	AACR		False	False	False	False	False	105
JAK2	ENSG00000096968.8	ENST00000381652.3	chr9	23	+	True	5123018	5123018	C	G	ENST00000381652.3:c.3074C>G	S1025*	Nonsense	E_21	SNP	True	1	Class 1: This mutation can be alternatively modeled.	72aa	33aa	Jak2	ENSMUSG00000024789.14	ENSMUST00000065796.10	chr19	23	+	DNP	Nonsense	E_21	29287009.0	29287009.0	C	G	ENSMUST00000065796.10:c.3074C>G	S1025C	29287009.0	29287010.0	CC	GA	ENSMUST00000065796.10:c.3074_3075CC>GA	S1025*	AACR-H0820744	AACR-H0820744-M01-V01	AACR		False	False	False	False	False	105
JAK2	ENSG00000096968.8	ENST00000381652.3	chr9	23	+	True	5123018	5123018	C	G	ENST00000381652.3:c.3074C>G	S1025*	Nonsense	E_21	SNP	True	1	Class 1: This mutation can be alternatively modeled.	72aa	33aa	Jak2	ENSMUSG00000024789.14	ENSMUST00000065796.10	chr19	23	+	DNP	Nonsense	E_21	29287009.0	29287009.0	C	G	ENSMUST00000065796.10:c.3074C>G	S1025C	29287009.0	29287010.0	CC	AG	ENSMUST00000065796.10:c.3074_3075CC>AG	S1025*	AACR-H0820744	AACR-H0820744-M01-V02	AACR		False	False	False	False	False	105
JAK2	ENSG00000096968.8	ENST00000381652.3	chr9	23	+	True	5123018	5123018	C	G	ENST00000381652.3:c.3074C>G	S1025*	Nonsense	E_21	SNP	True	1	Class 1: This mutation can be alternatively modeled.	72aa	33aa	Jak2	ENSMUSG00000024789.14	ENSMUST00000065796.10	chr19	23	+	DNP	Nonsense	E_21	29287009.0	29287009.0	C	G	ENSMUST00000065796.10:c.3074C>G	S1025C	29287009.0	29287010.0	CC	AA	ENSMUST00000065796.10:c.3074_3075CC>AA	S1025*	AACR-H0820744	AACR-H0820744-M01-V03	AACR		False	False	False	False	False	105
JAK2	ENSG00000096968.8	ENST00000381652.3	chr9	23	+	True	5123117	5123117	C	A	ENST00000381652.3:c.3173C>A	P1058Q	Missense	E_21	SNP	True	1	Class 1: This mutation can be alternatively modeled.	105aa	0aa	Jak2	ENSMUSG00000024789.14	ENSMUST00000065796.10	chr19	23	+	DNP	Missense	E_21	29287108.0	29287108.0	C	A	ENSMUST00000065796.10:c.3173C>A	P1058H	29287108.0	29287109.0	CC	AG	ENSMUST00000065796.10:c.3173_3174CC>AG	P1058Q	AACR-H0820790	AACR-H0820790-M01-V01	AACR		False	False	False	False	False	105
JAK2	ENSG00000096968.8	ENST00000381652.3	chr9	23	+	True	5123117	5123117	C	A	ENST00000381652.3:c.3173C>A	P1058Q	Missense	E_21	SNP	True	1	Class 1: This mutation can be alternatively modeled.	105aa	0aa	Jak2	ENSMUSG00000024789.14	ENSMUST00000065796.10	chr19	23	+	DNP	Missense	E_21	29287108.0	29287108.0	C	A	ENSMUST00000065796.10:c.3173C>A	P1058H	29287108.0	29287109.0	CC	AA	ENSMUST00000065796.10:c.3173_3174CC>AA	P1058Q	AACR-H0820790	AACR-H0820790-M01-V02	AACR		False	False	False	False	False	105
JAK2	ENSG00000096968.8	ENST00000381652.3	chr9	23	+	True	5081806	5081806	G	T	ENST00000381652.3:c.2516G>T	R839L	Missense	E_17	SNP	True	1	Class 1: This mutation can be alternatively modeled.	37aa	86aa	Jak2	ENSMUSG00000024789.14	ENSMUST00000065796.10	chr19	23	+	TNP	Missense	E_17	29276960.0	29276960.0	G	T	ENSMUST00000065796.10:c.2516G>T	R839M	29276959.0	29276961.0	AGG	CTT	ENSMUST00000065796.10:c.2515_2517AGG>CTT	R839L	AACR-H0820978	AACR-H0820978-M01-V01	AACR		False	False	False	False	False	123
JAK2	ENSG00000096968.8	ENST00000381652.3	chr9	23	+	True	5081806	5081806	G	T	ENST00000381652.3:c.2516G>T	R839L	Missense	E_17	SNP	True	1	Class 1: This mutation can be alternatively modeled.	37aa	86aa	Jak2	ENSMUSG00000024789.14	ENSMUST00000065796.10	chr19	23	+	TNP	Missense	E_17	29276960.0	29276960.0	G	T	ENSMUST00000065796.10:c.2516G>T	R839M	29276959.0	29276961.0	AGG	CTC	ENSMUST00000065796.10:c.2515_2517AGG>CTC	R839L	AACR-H0820978	AACR-H0820978-M01-V02	AACR		False	False	False	False	False	123
JAK2	ENSG00000096968.8	ENST00000381652.3	chr9	23	+	True	5081806	5081806	G	T	ENST00000381652.3:c.2516G>T	R839L	Missense	E_17	SNP	True	1	Class 1: This mutation can be alternatively modeled.	37aa	86aa	Jak2	ENSMUSG00000024789.14	ENSMUST00000065796.10	chr19	23	+	DNP	Missense	E_17	29276960.0	29276960.0	G	T	ENSMUST00000065796.10:c.2516G>T	R839M	29276959.0	29276960.0	AG	CT	ENSMUST00000065796.10:c.2515_2516AG>CT	R839L	AACR-H0820978	AACR-H0820978-M01-V03	AACR		False	False	False	False	False	123
JAK2	ENSG00000096968.8	ENST00000381652.3	chr9	23	+	True	5081806	5081806	G	T	ENST00000381652.3:c.2516G>T	R839L	Missense	E_17	SNP	True	1	Class 1: This mutation can be alternatively modeled.	37aa	86aa	Jak2	ENSMUSG00000024789.14	ENSMUST00000065796.10	chr19	23	+	TNP	Missense	E_17	29276960.0	29276960.0	G	T	ENSMUST00000065796.10:c.2516G>T	R839M	29276959.0	29276961.0	AGG	TTA	ENSMUST00000065796.10:c.2515_2517AGG>TTA	R839L	AACR-H0820978	AACR-H0820978-M01-V04	AACR		False	False	False	False	False	123
JAK2	ENSG00000096968.8	ENST00000381652.3	chr9	23	+	True	5081806	5081806	G	T	ENST00000381652.3:c.2516G>T	R839L	Missense	E_17	SNP	True	1	Class 1: This mutation can be alternatively modeled.	37aa	86aa	Jak2	ENSMUSG00000024789.14	ENSMUST00000065796.10	chr19	23	+	DNP	Missense	E_17	29276960.0	29276960.0	G	T	ENSMUST00000065796.10:c.2516G>T	R839M	29276959.0	29276960.0	AG	TT	ENSMUST00000065796.10:c.2515_2516AG>TT	R839L	AACR-H0820978	AACR-H0820978-M01-V05	AACR		False	False	False	False	False	123
JAK2	ENSG00000096968.8	ENST00000381652.3	chr9	23	+	True	5089743	5089743	G	A	ENST00000381652.3:c.2641G>A	V881I	Missense	E_18	SNP	True	1	Class 1: This mutation can be alternatively modeled.	79aa	44aa	Jak2	ENSMUSG00000024789.14	ENSMUST00000065796.10	chr19	23	+	TNP	Missense	E_18	29278378.0	29278378.0	G	A	ENSMUST00000065796.10:c.2641G>A	V881M	29278378.0	29278380.0	GTG	ATC	ENSMUST00000065796.10:c.2641_2643GTG>ATC	V881I	AACR-H0821037	AACR-H0821037-M01-V01	AACR		False	False	False	False	False	123
JAK2	ENSG00000096968.8	ENST00000381652.3	chr9	23	+	True	5089743	5089743	G	A	ENST00000381652.3:c.2641G>A	V881I	Missense	E_18	SNP	True	1	Class 1: This mutation can be alternatively modeled.	79aa	44aa	Jak2	ENSMUSG00000024789.14	ENSMUST00000065796.10	chr19	23	+	TNP	Missense	E_18	29278378.0	29278378.0	G	A	ENSMUST00000065796.10:c.2641G>A	V881M	29278378.0	29278380.0	GTG	ATA	ENSMUST00000065796.10:c.2641_2643GTG>ATA	V881I	AACR-H0821037	AACR-H0821037-M01-V02	AACR		False	False	False	False	False	123
JAK2	ENSG00000096968.8	ENST00000381652.3	chr9	23	+	True	5089743	5089743	G	A	ENST00000381652.3:c.2641G>A	V881I	Missense	E_18	SNP	True	1	Class 1: This mutation can be alternatively modeled.	79aa	44aa	Jak2	ENSMUSG00000024789.14	ENSMUST00000065796.10	chr19	23	+	TNP	Missense	E_18	29278378.0	29278378.0	G	A	ENSMUST00000065796.10:c.2641G>A	V881M	29278378.0	29278380.0	GTG	ATT	ENSMUST00000065796.10:c.2641_2643GTG>ATT	V881I	AACR-H0821037	AACR-H0821037-M01-V03	AACR		False	False	False	False	False	123
JAK2	ENSG00000096968.8	ENST00000381652.3	chr9	23	+	True	5080672	5080672	T	G	ENST00000381652.3:c.2423T>G	L808W	Missense	E_16	SNP	True	1	Class 1: This mutation can be alternatively modeled.	6aa	117aa	Jak2	ENSMUSG00000024789.14	ENSMUST00000065796.10	chr19	23	+	DNP	Missense	E_16	29276127.0	29276127.0	T	G	ENSMUST00000065796.10:c.2423T>G	L808R	29276126.0	29276127.0	CT	TG	ENSMUST00000065796.10:c.2422_2423CT>TG	L808W	AACR-H0821117	AACR-H0821117-M01-V01	AACR		False	False	False	False	False	123
JAK2	ENSG00000096968.8	ENST00000381652.3	chr9	23	+	True	5090791	5090791	G	T	ENST00000381652.3:c.2939G>T	R980I	Missense	E_20	SNP	True	1	Class 1: This mutation can be alternatively modeled.	27aa	78aa	Jak2	ENSMUSG00000024789.14	ENSMUST00000065796.10	chr19	23	+	DNP	Missense	E_20	29279351.0	29279351.0	G	T	ENSMUST00000065796.10:c.2939G>T	R980M	29279351.0	29279352.0	GG	TA	ENSMUST00000065796.10:c.2939_2940GG>TA	R980I	AACR-H0821164	AACR-H0821164-M01-V01	AACR		False	False	False	False	False	105
JAK2	ENSG00000096968.8	ENST00000381652.3	chr9	23	+	True	5090791	5090791	G	T	ENST00000381652.3:c.2939G>T	R980I	Missense	E_20	SNP	True	1	Class 1: This mutation can be alternatively modeled.	27aa	78aa	Jak2	ENSMUSG00000024789.14	ENSMUST00000065796.10	chr19	23	+	DNP	Missense	E_20	29279351.0	29279351.0	G	T	ENSMUST00000065796.10:c.2939G>T	R980M	29279351.0	29279352.0	GG	TT	ENSMUST00000065796.10:c.2939_2940GG>TT	R980I	AACR-H0821164	AACR-H0821164-M01-V02	AACR		False	False	False	False	False	105
JAK2	ENSG00000096968.8	ENST00000381652.3	chr9	23	+	True	5090791	5090791	G	T	ENST00000381652.3:c.2939G>T	R980I	Missense	E_20	SNP	True	1	Class 1: This mutation can be alternatively modeled.	27aa	78aa	Jak2	ENSMUSG00000024789.14	ENSMUST00000065796.10	chr19	23	+	DNP	Missense	E_20	29279351.0	29279351.0	G	T	ENSMUST00000065796.10:c.2939G>T	R980M	29279351.0	29279352.0	GG	TC	ENSMUST00000065796.10:c.2939_2940GG>TC	R980I	AACR-H0821164	AACR-H0821164-M01-V03	AACR		False	False	False	False	False	105
JAK2	ENSG00000096968.8	ENST00000381652.3	chr9	23	+	True	5090892	5090892	G	A	ENST00000381652.3:c.3040G>A	G1014S	Missense	E_20	SNP	True	1	Class 1: This mutation can be alternatively modeled.	61aa	44aa	Jak2	ENSMUSG00000024789.14	ENSMUST00000065796.10	chr19	23	+	TNP	Missense	E_20	29279452.0	29279452.0	G	A	ENSMUST00000065796.10:c.3040G>A	G1014R	29279452.0	29279454.0	GGG	TCT	ENSMUST00000065796.10:c.3040_3042GGG>TCT	G1014S	AACR-H0821202	AACR-H0821202-M01-V01	AACR		False	False	False	False	False	105
JAK2	ENSG00000096968.8	ENST00000381652.3	chr9	23	+	True	5090892	5090892	G	A	ENST00000381652.3:c.3040G>A	G1014S	Missense	E_20	SNP	True	1	Class 1: This mutation can be alternatively modeled.	61aa	44aa	Jak2	ENSMUSG00000024789.14	ENSMUST00000065796.10	chr19	23	+	TNP	Missense	E_20	29279452.0	29279452.0	G	A	ENSMUST00000065796.10:c.3040G>A	G1014R	29279452.0	29279454.0	GGG	TCA	ENSMUST00000065796.10:c.3040_3042GGG>TCA	G1014S	AACR-H0821202	AACR-H0821202-M01-V02	AACR		False	False	False	False	False	105
JAK2	ENSG00000096968.8	ENST00000381652.3	chr9	23	+	True	5090892	5090892	G	A	ENST00000381652.3:c.3040G>A	G1014S	Missense	E_20	SNP	True	1	Class 1: This mutation can be alternatively modeled.	61aa	44aa	Jak2	ENSMUSG00000024789.14	ENSMUST00000065796.10	chr19	23	+	TNP	Missense	E_20	29279452.0	29279452.0	G	A	ENSMUST00000065796.10:c.3040G>A	G1014R	29279452.0	29279454.0	GGG	AGC	ENSMUST00000065796.10:c.3040_3042GGG>AGC	G1014S	AACR-H0821202	AACR-H0821202-M01-V03	AACR		False	False	False	False	False	105
JAK2	ENSG00000096968.8	ENST00000381652.3	chr9	23	+	True	5090892	5090892	G	A	ENST00000381652.3:c.3040G>A	G1014S	Missense	E_20	SNP	True	1	Class 1: This mutation can be alternatively modeled.	61aa	44aa	Jak2	ENSMUSG00000024789.14	ENSMUST00000065796.10	chr19	23	+	DNP	Missense	E_20	29279452.0	29279452.0	G	A	ENSMUST00000065796.10:c.3040G>A	G1014R	29279452.0	29279453.0	GG	TC	ENSMUST00000065796.10:c.3040_3041GG>TC	G1014S	AACR-H0821202	AACR-H0821202-M01-V04	AACR		False	False	False	False	False	105
JAK2	ENSG00000096968.8	ENST00000381652.3	chr9	23	+	True	5090892	5090892	G	A	ENST00000381652.3:c.3040G>A	G1014S	Missense	E_20	SNP	True	1	Class 1: This mutation can be alternatively modeled.	61aa	44aa	Jak2	ENSMUSG00000024789.14	ENSMUST00000065796.10	chr19	23	+	TNP	Missense	E_20	29279452.0	29279452.0	G	A	ENSMUST00000065796.10:c.3040G>A	G1014R	29279452.0	29279454.0	GGG	TCC	ENSMUST00000065796.10:c.3040_3042GGG>TCC	G1014S	AACR-H0821202	AACR-H0821202-M01-V05	AACR		False	False	False	False	False	105
JAK2	ENSG00000096968.8	ENST00000381652.3	chr9	23	+	True	5090838	5090838	G	T	ENST00000381652.3:c.2986G>T	G996W	Missense	E_20	SNP	True	1	Class 1: This mutation can be alternatively modeled.	43aa	62aa	Jak2	ENSMUSG00000024789.14	ENSMUST00000065796.10	chr19	23	+	TNP	Missense	E_20	29279398.0	29279398.0	G	T	ENSMUST00000065796.10:c.2986G>T	G996*	29279398.0	29279400.0	GGA	TGG	ENSMUST00000065796.10:c.2986_2988GGA>TGG	G996W	AACR-H0821229	AACR-H0821229-M01-V01	AACR		False	False	False	False	False	105
JAK2	ENSG00000096968.8	ENST00000381652.3	chr9	23	+	True	5089816	5089816	T	C	ENST00000381652.3:c.2714T>C	L905P	Missense	E_18	SNP	True	1	Class 1: This mutation can be alternatively modeled.	103aa	20aa	Jak2	ENSMUSG00000024789.14	ENSMUST00000065796.10	chr19	23	+	TNP	Missense	E_18	29278451.0	29278451.0	T	C	ENSMUST00000065796.10:c.2714T>C	L905S	29278450.0	29278452.0	TTG	CCC	ENSMUST00000065796.10:c.2713_2715TTG>CCC	L905P	AACR-H0821238	AACR-H0821238-M01-V01	AACR		False	False	False	False	False	123
JAK2	ENSG00000096968.8	ENST00000381652.3	chr9	23	+	True	5089816	5089816	T	C	ENST00000381652.3:c.2714T>C	L905P	Missense	E_18	SNP	True	1	Class 1: This mutation can be alternatively modeled.	103aa	20aa	Jak2	ENSMUSG00000024789.14	ENSMUST00000065796.10	chr19	23	+	TNP	Missense	E_18	29278451.0	29278451.0	T	C	ENSMUST00000065796.10:c.2714T>C	L905S	29278450.0	29278452.0	TTG	CCT	ENSMUST00000065796.10:c.2713_2715TTG>CCT	L905P	AACR-H0821238	AACR-H0821238-M01-V02	AACR		False	False	False	False	False	123
JAK2	ENSG00000096968.8	ENST00000381652.3	chr9	23	+	True	5089816	5089816	T	C	ENST00000381652.3:c.2714T>C	L905P	Missense	E_18	SNP	True	1	Class 1: This mutation can be alternatively modeled.	103aa	20aa	Jak2	ENSMUSG00000024789.14	ENSMUST00000065796.10	chr19	23	+	TNP	Missense	E_18	29278451.0	29278451.0	T	C	ENSMUST00000065796.10:c.2714T>C	L905S	29278450.0	29278452.0	TTG	CCA	ENSMUST00000065796.10:c.2713_2715TTG>CCA	L905P	AACR-H0821238	AACR-H0821238-M01-V03	AACR		False	False	False	False	False	123
JAK2	ENSG00000096968.8	ENST00000381652.3	chr9	23	+	True	5089816	5089816	T	C	ENST00000381652.3:c.2714T>C	L905P	Missense	E_18	SNP	True	1	Class 1: This mutation can be alternatively modeled.	103aa	20aa	Jak2	ENSMUSG00000024789.14	ENSMUST00000065796.10	chr19	23	+	DNP	Missense	E_18	29278451.0	29278451.0	T	C	ENSMUST00000065796.10:c.2714T>C	L905S	29278450.0	29278451.0	TT	CC	ENSMUST00000065796.10:c.2713_2714TT>CC	L905P	AACR-H0821238	AACR-H0821238-M01-V04	AACR		False	False	False	False	False	123
JAK2	ENSG00000096968.8	ENST00000381652.3	chr9	23	+	True	5089816	5089816	T	G	ENST00000381652.3:c.2714T>G	L905R	Missense	E_18	SNP	True	1	Class 1: This mutation can be alternatively modeled.	103aa	20aa	Jak2	ENSMUSG00000024789.14	ENSMUST00000065796.10	chr19	23	+	TNP	Missense	E_18	29278451.0	29278451.0	T	G	ENSMUST00000065796.10:c.2714T>G	L905W	29278450.0	29278452.0	TTG	CGT	ENSMUST00000065796.10:c.2713_2715TTG>CGT	L905R	AACR-H0821247	AACR-H0821247-M01-V01	AACR		False	False	False	False	False	123
JAK2	ENSG00000096968.8	ENST00000381652.3	chr9	23	+	True	5089816	5089816	T	G	ENST00000381652.3:c.2714T>G	L905R	Missense	E_18	SNP	True	1	Class 1: This mutation can be alternatively modeled.	103aa	20aa	Jak2	ENSMUSG00000024789.14	ENSMUST00000065796.10	chr19	23	+	DNP	Missense	E_18	29278451.0	29278451.0	T	G	ENSMUST00000065796.10:c.2714T>G	L905W	29278450.0	29278451.0	TT	CG	ENSMUST00000065796.10:c.2713_2714TT>CG	L905R	AACR-H0821247	AACR-H0821247-M01-V02	AACR		False	False	False	False	False	123
JAK2	ENSG00000096968.8	ENST00000381652.3	chr9	23	+	True	5089816	5089816	T	G	ENST00000381652.3:c.2714T>G	L905R	Missense	E_18	SNP	True	1	Class 1: This mutation can be alternatively modeled.	103aa	20aa	Jak2	ENSMUSG00000024789.14	ENSMUST00000065796.10	chr19	23	+	TNP	Missense	E_18	29278451.0	29278451.0	T	G	ENSMUST00000065796.10:c.2714T>G	L905W	29278450.0	29278452.0	TTG	CGC	ENSMUST00000065796.10:c.2713_2715TTG>CGC	L905R	AACR-H0821247	AACR-H0821247-M01-V03	AACR		False	False	False	False	False	123
JAK2	ENSG00000096968.8	ENST00000381652.3	chr9	23	+	True	5089816	5089816	T	G	ENST00000381652.3:c.2714T>G	L905R	Missense	E_18	SNP	True	1	Class 1: This mutation can be alternatively modeled.	103aa	20aa	Jak2	ENSMUSG00000024789.14	ENSMUST00000065796.10	chr19	23	+	DNP	Missense	E_18	29278451.0	29278451.0	T	G	ENSMUST00000065796.10:c.2714T>G	L905W	29278450.0	29278451.0	TT	AG	ENSMUST00000065796.10:c.2713_2714TT>AG	L905R	AACR-H0821247	AACR-H0821247-M01-V04	AACR		False	False	False	False	False	123
JAK2	ENSG00000096968.8	ENST00000381652.3	chr9	23	+	True	5089816	5089816	T	G	ENST00000381652.3:c.2714T>G	L905R	Missense	E_18	SNP	True	1	Class 1: This mutation can be alternatively modeled.	103aa	20aa	Jak2	ENSMUSG00000024789.14	ENSMUST00000065796.10	chr19	23	+	TNP	Missense	E_18	29278451.0	29278451.0	T	G	ENSMUST00000065796.10:c.2714T>G	L905W	29278450.0	29278452.0	TTG	AGA	ENSMUST00000065796.10:c.2713_2715TTG>AGA	L905R	AACR-H0821247	AACR-H0821247-M01-V05	AACR		False	False	False	False	False	123
JAK2	ENSG00000096968.8	ENST00000381652.3	chr9	23	+	True	5089780	5089780	G	A	ENST00000381652.3:c.2678G>A	R893K	Missense	E_18	SNP	True	1	Class 1: This mutation can be alternatively modeled.	91aa	32aa	Jak2	ENSMUSG00000024789.14	ENSMUST00000065796.10	chr19	23	+	TNP	Missense	E_18	29278415.0	29278415.0	G	A	ENSMUST00000065796.10:c.2678G>A	R893Q	29278414.0	29278416.0	CGA	AAG	ENSMUST00000065796.10:c.2677_2679CGA>AAG	R893K	AACR-H0821271	AACR-H0821271-M01-V01	AACR		False	False	False	False	False	123
JAK2	ENSG00000096968.8	ENST00000381652.3	chr9	23	+	True	5089780	5089780	G	A	ENST00000381652.3:c.2678G>A	R893K	Missense	E_18	SNP	True	1	Class 1: This mutation can be alternatively modeled.	91aa	32aa	Jak2	ENSMUSG00000024789.14	ENSMUST00000065796.10	chr19	23	+	DNP	Missense	E_18	29278415.0	29278415.0	G	A	ENSMUST00000065796.10:c.2678G>A	R893Q	29278414.0	29278415.0	CG	AA	ENSMUST00000065796.10:c.2677_2678CG>AA	R893K	AACR-H0821271	AACR-H0821271-M01-V02	AACR		False	False	False	False	False	123
JAK2	ENSG00000096968.8	ENST00000381652.3	chr9	23	+	True	5080325	5080325	T	C	ENST00000381652.3:c.2228T>C	L743S	Missense	E_15	SNP	True	1	Class 1: This mutation can be alternatively modeled.	54aa	25aa	Jak2	ENSMUSG00000024789.14	ENSMUST00000065796.10	chr19	23	+	TNP	Missense	E_15	29275789.0	29275789.0	T	C	ENSMUST00000065796.10:c.2228T>C	L743P	29275788.0	29275790.0	CTG	TCT	ENSMUST00000065796.10:c.2227_2229CTG>TCT	L743S	AACR-H0822013	AACR-H0822013-M01-V01	AACR		False	False	False	False	False	79
JAK2	ENSG00000096968.8	ENST00000381652.3	chr9	23	+	True	5080325	5080325	T	C	ENST00000381652.3:c.2228T>C	L743S	Missense	E_15	SNP	True	1	Class 1: This mutation can be alternatively modeled.	54aa	25aa	Jak2	ENSMUSG00000024789.14	ENSMUST00000065796.10	chr19	23	+	TNP	Missense	E_15	29275789.0	29275789.0	T	C	ENSMUST00000065796.10:c.2228T>C	L743P	29275788.0	29275790.0	CTG	TCA	ENSMUST00000065796.10:c.2227_2229CTG>TCA	L743S	AACR-H0822013	AACR-H0822013-M01-V02	AACR		False	False	False	False	False	79
JAK2	ENSG00000096968.8	ENST00000381652.3	chr9	23	+	True	5080325	5080325	T	C	ENST00000381652.3:c.2228T>C	L743S	Missense	E_15	SNP	True	1	Class 1: This mutation can be alternatively modeled.	54aa	25aa	Jak2	ENSMUSG00000024789.14	ENSMUST00000065796.10	chr19	23	+	TNP	Missense	E_15	29275789.0	29275789.0	T	C	ENSMUST00000065796.10:c.2228T>C	L743P	29275788.0	29275790.0	CTG	TCC	ENSMUST00000065796.10:c.2227_2229CTG>TCC	L743S	AACR-H0822013	AACR-H0822013-M01-V03	AACR		False	False	False	False	False	79
JAK2	ENSG00000096968.8	ENST00000381652.3	chr9	23	+	True	5080325	5080325	T	C	ENST00000381652.3:c.2228T>C	L743S	Missense	E_15	SNP	True	1	Class 1: This mutation can be alternatively modeled.	54aa	25aa	Jak2	ENSMUSG00000024789.14	ENSMUST00000065796.10	chr19	23	+	DNP	Missense	E_15	29275789.0	29275789.0	T	C	ENSMUST00000065796.10:c.2228T>C	L743P	29275788.0	29275789.0	CT	TC	ENSMUST00000065796.10:c.2227_2228CT>TC	L743S	AACR-H0822013	AACR-H0822013-M01-V04	AACR		False	False	False	False	False	79
JAK2	ENSG00000096968.8	ENST00000381652.3	chr9	23	+	True	5080325	5080325	T	C	ENST00000381652.3:c.2228T>C	L743S	Missense	E_15	SNP	True	1	Class 1: This mutation can be alternatively modeled.	54aa	25aa	Jak2	ENSMUSG00000024789.14	ENSMUST00000065796.10	chr19	23	+	TNP	Missense	E_15	29275789.0	29275789.0	T	C	ENSMUST00000065796.10:c.2228T>C	L743P	29275788.0	29275790.0	CTG	AGC	ENSMUST00000065796.10:c.2227_2229CTG>AGC	L743S	AACR-H0822013	AACR-H0822013-M01-V05	AACR		False	False	False	False	False	79
JAK2	ENSG00000096968.8	ENST00000381652.3	chr9	23	+	True	5022114	5022114	C	A	ENST00000381652.3:c.127C>A	L43I	Missense	E_1	SNP	True	1	Class 1: This mutation can be alternatively modeled.	6aa	5aa	Jak2	ENSMUSG00000024789.14	ENSMUST00000065796.10	chr19	23	+	TNP	Missense	E_1	29239734.0	29239734.0	C	A	ENSMUST00000065796.10:c.127C>A	L43M	29239734.0	29239736.0	CTG	ATC	ENSMUST00000065796.10:c.127_129CTG>ATC	L43I	AACR-H0822064	AACR-H0822064-M01-V01	AACR		False	False	False	False	False	11
JAK2	ENSG00000096968.8	ENST00000381652.3	chr9	23	+	True	5022114	5022114	C	A	ENST00000381652.3:c.127C>A	L43I	Missense	E_1	SNP	True	1	Class 1: This mutation can be alternatively modeled.	6aa	5aa	Jak2	ENSMUSG00000024789.14	ENSMUST00000065796.10	chr19	23	+	TNP	Missense	E_1	29239734.0	29239734.0	C	A	ENSMUST00000065796.10:c.127C>A	L43M	29239734.0	29239736.0	CTG	ATA	ENSMUST00000065796.10:c.127_129CTG>ATA	L43I	AACR-H0822064	AACR-H0822064-M01-V02	AACR		False	False	False	False	False	11
JAK2	ENSG00000096968.8	ENST00000381652.3	chr9	23	+	True	5022114	5022114	C	A	ENST00000381652.3:c.127C>A	L43I	Missense	E_1	SNP	True	1	Class 1: This mutation can be alternatively modeled.	6aa	5aa	Jak2	ENSMUSG00000024789.14	ENSMUST00000065796.10	chr19	23	+	TNP	Missense	E_1	29239734.0	29239734.0	C	A	ENSMUST00000065796.10:c.127C>A	L43M	29239734.0	29239736.0	CTG	ATT	ENSMUST00000065796.10:c.127_129CTG>ATT	L43I	AACR-H0822064	AACR-H0822064-M01-V03	AACR		False	False	False	False	False	11
JAK2	ENSG00000096968.8	ENST00000381652.3	chr9	23	+	True	5044467	5044467	G	T	ENST00000381652.3:c.415G>T	G139C	Missense	E_3	SNP	True	1	Class 1: This mutation can be alternatively modeled.	2aa	53aa	Jak2	ENSMUSG00000024789.14	ENSMUST00000065796.10	chr19	23	+	TNP	Missense	E_3	29252466.0	29252466.0	G	T	ENSMUST00000065796.10:c.415G>T	G139W	29252466.0	29252468.0	GGG	TGT	ENSMUST00000065796.10:c.415_417GGG>TGT	G139C	AACR-H0822211	AACR-H0822211-M01-V01	AACR		False	False	False	False	False	55
JAK2	ENSG00000096968.8	ENST00000381652.3	chr9	23	+	True	5044467	5044467	G	T	ENST00000381652.3:c.415G>T	G139C	Missense	E_3	SNP	True	1	Class 1: This mutation can be alternatively modeled.	2aa	53aa	Jak2	ENSMUSG00000024789.14	ENSMUST00000065796.10	chr19	23	+	TNP	Missense	E_3	29252466.0	29252466.0	G	T	ENSMUST00000065796.10:c.415G>T	G139W	29252466.0	29252468.0	GGG	TGC	ENSMUST00000065796.10:c.415_417GGG>TGC	G139C	AACR-H0822211	AACR-H0822211-M01-V02	AACR		False	False	False	False	False	55
JAK2	ENSG00000096968.8	ENST00000381652.3	chr9	23	+	True	5044467	5044467	G	A	ENST00000381652.3:c.415G>A	G139S	Missense	E_3	SNP	True	1	Class 1: This mutation can be alternatively modeled.	2aa	53aa	Jak2	ENSMUSG00000024789.14	ENSMUST00000065796.10	chr19	23	+	TNP	Missense	E_3	29252466.0	29252466.0	G	A	ENSMUST00000065796.10:c.415G>A	G139R	29252466.0	29252468.0	GGG	TCC	ENSMUST00000065796.10:c.415_417GGG>TCC	G139S	AACR-H0822219	AACR-H0822219-M01-V01	AACR		False	False	False	False	False	55
JAK2	ENSG00000096968.8	ENST00000381652.3	chr9	23	+	True	5044467	5044467	G	A	ENST00000381652.3:c.415G>A	G139S	Missense	E_3	SNP	True	1	Class 1: This mutation can be alternatively modeled.	2aa	53aa	Jak2	ENSMUSG00000024789.14	ENSMUST00000065796.10	chr19	23	+	TNP	Missense	E_3	29252466.0	29252466.0	G	A	ENSMUST00000065796.10:c.415G>A	G139R	29252466.0	29252468.0	GGG	TCT	ENSMUST00000065796.10:c.415_417GGG>TCT	G139S	AACR-H0822219	AACR-H0822219-M01-V02	AACR		False	False	False	False	False	55
JAK2	ENSG00000096968.8	ENST00000381652.3	chr9	23	+	True	5044467	5044467	G	A	ENST00000381652.3:c.415G>A	G139S	Missense	E_3	SNP	True	1	Class 1: This mutation can be alternatively modeled.	2aa	53aa	Jak2	ENSMUSG00000024789.14	ENSMUST00000065796.10	chr19	23	+	TNP	Missense	E_3	29252466.0	29252466.0	G	A	ENSMUST00000065796.10:c.415G>A	G139R	29252466.0	29252468.0	GGG	AGC	ENSMUST00000065796.10:c.415_417GGG>AGC	G139S	AACR-H0822219	AACR-H0822219-M01-V03	AACR		False	False	False	False	False	55
JAK2	ENSG00000096968.8	ENST00000381652.3	chr9	23	+	True	5044467	5044467	G	A	ENST00000381652.3:c.415G>A	G139S	Missense	E_3	SNP	True	1	Class 1: This mutation can be alternatively modeled.	2aa	53aa	Jak2	ENSMUSG00000024789.14	ENSMUST00000065796.10	chr19	23	+	TNP	Missense	E_3	29252466.0	29252466.0	G	A	ENSMUST00000065796.10:c.415G>A	G139R	29252466.0	29252468.0	GGG	TCA	ENSMUST00000065796.10:c.415_417GGG>TCA	G139S	AACR-H0822219	AACR-H0822219-M01-V04	AACR		False	False	False	False	False	55
JAK2	ENSG00000096968.8	ENST00000381652.3	chr9	23	+	True	5044467	5044467	G	A	ENST00000381652.3:c.415G>A	G139S	Missense	E_3	SNP	True	1	Class 1: This mutation can be alternatively modeled.	2aa	53aa	Jak2	ENSMUSG00000024789.14	ENSMUST00000065796.10	chr19	23	+	DNP	Missense	E_3	29252466.0	29252466.0	G	A	ENSMUST00000065796.10:c.415G>A	G139R	29252466.0	29252467.0	GG	TC	ENSMUST00000065796.10:c.415_416GG>TC	G139S	AACR-H0822219	AACR-H0822219-M01-V05	AACR		False	False	False	False	False	55
JAK2	ENSG00000096968.8	ENST00000381652.3	chr9	23	+	True	5050738	5050738	C	G	ENST00000381652.3:c.521C>G	T174R	Missense	E_4	SNP	True	1	Class 1: This mutation can be alternatively modeled.	37aa	18aa	Jak2	ENSMUSG00000024789.14	ENSMUST00000065796.10	chr19	23	+	TNP	Missense	E_4	29254202.0	29254202.0	C	G	ENSMUST00000065796.10:c.521C>G	T174S	29254201.0	29254203.0	ACT	CGG	ENSMUST00000065796.10:c.520_522ACT>CGG	T174R	AACR-H0822258	AACR-H0822258-M01-V01	AACR		False	False	False	False	False	55
JAK2	ENSG00000096968.8	ENST00000381652.3	chr9	23	+	True	5050738	5050738	C	G	ENST00000381652.3:c.521C>G	T174R	Missense	E_4	SNP	True	1	Class 1: This mutation can be alternatively modeled.	37aa	18aa	Jak2	ENSMUSG00000024789.14	ENSMUST00000065796.10	chr19	23	+	DNP	Missense	E_4	29254202.0	29254202.0	C	G	ENSMUST00000065796.10:c.521C>G	T174S	29254201.0	29254202.0	AC	CG	ENSMUST00000065796.10:c.520_521AC>CG	T174R	AACR-H0822258	AACR-H0822258-M01-V02	AACR		False	False	False	False	False	55
JAK2	ENSG00000096968.8	ENST00000381652.3	chr9	23	+	True	5050738	5050738	C	G	ENST00000381652.3:c.521C>G	T174R	Missense	E_4	SNP	True	1	Class 1: This mutation can be alternatively modeled.	37aa	18aa	Jak2	ENSMUSG00000024789.14	ENSMUST00000065796.10	chr19	23	+	TNP	Missense	E_4	29254202.0	29254202.0	C	G	ENSMUST00000065796.10:c.521C>G	T174S	29254201.0	29254203.0	ACT	CGC	ENSMUST00000065796.10:c.520_522ACT>CGC	T174R	AACR-H0822258	AACR-H0822258-M01-V03	AACR		False	False	False	False	False	55
JAK2	ENSG00000096968.8	ENST00000381652.3	chr9	23	+	True	5050738	5050738	C	G	ENST00000381652.3:c.521C>G	T174R	Missense	E_4	SNP	True	1	Class 1: This mutation can be alternatively modeled.	37aa	18aa	Jak2	ENSMUSG00000024789.14	ENSMUST00000065796.10	chr19	23	+	DNP	Missense	E_4	29254202.0	29254202.0	C	G	ENSMUST00000065796.10:c.521C>G	T174S	29254202.0	29254203.0	CT	GA	ENSMUST00000065796.10:c.521_522CT>GA	T174R	AACR-H0822258	AACR-H0822258-M01-V04	AACR		False	False	False	False	False	55
JAK2	ENSG00000096968.8	ENST00000381652.3	chr9	23	+	True	5050738	5050738	C	G	ENST00000381652.3:c.521C>G	T174R	Missense	E_4	SNP	True	1	Class 1: This mutation can be alternatively modeled.	37aa	18aa	Jak2	ENSMUSG00000024789.14	ENSMUST00000065796.10	chr19	23	+	DNP	Missense	E_4	29254202.0	29254202.0	C	G	ENSMUST00000065796.10:c.521C>G	T174S	29254202.0	29254203.0	CT	GG	ENSMUST00000065796.10:c.521_522CT>GG	T174R	AACR-H0822258	AACR-H0822258-M01-V05	AACR		False	False	False	False	False	55
JAK2	ENSG00000096968.8	ENST00000381652.3	chr9	23	+	True	5044450	5044450	G	C	ENST00000381652.3:c.398G>C	R133P	Missense	E_3	SNP	True	1	Class 1: This mutation can be alternatively modeled.	1aa	0aa	Jak2	ENSMUSG00000024789.14	ENSMUST00000065796.10	chr19	23	+	DNP	Missense	E_3	29252449.0	29252449.0	G	C	ENSMUST00000065796.10:c.398G>C	R133T	29252448.0	29252449.0	AG	CC	ENSMUST00000065796.10:c.397_398AG>CC	R133P	AACR-H0822273	AACR-H0822273-M01-V01	AACR		False	False	False	False	False	1
JAK2	ENSG00000096968.8	ENST00000381652.3	chr9	23	+	True	5044450	5044450	G	C	ENST00000381652.3:c.398G>C	R133P	Missense	E_3	SNP	True	1	Class 1: This mutation can be alternatively modeled.	1aa	0aa	Jak2	ENSMUSG00000024789.14	ENSMUST00000065796.10	chr19	23	+	TNP	Missense	E_3	29252449.0	29252449.0	G	C	ENSMUST00000065796.10:c.398G>C	R133T	29252448.0	29252450.0	AGA	CCG	ENSMUST00000065796.10:c.397_399AGA>CCG	R133P	AACR-H0822273	AACR-H0822273-M01-V02	AACR		False	False	False	False	False	1
JAK2	ENSG00000096968.8	ENST00000381652.3	chr9	23	+	True	5044450	5044450	G	C	ENST00000381652.3:c.398G>C	R133P	Missense	E_3	SNP	True	1	Class 1: This mutation can be alternatively modeled.	1aa	0aa	Jak2	ENSMUSG00000024789.14	ENSMUST00000065796.10	chr19	23	+	TNP	Missense	E_3	29252449.0	29252449.0	G	C	ENSMUST00000065796.10:c.398G>C	R133T	29252448.0	29252450.0	AGA	CCT	ENSMUST00000065796.10:c.397_399AGA>CCT	R133P	AACR-H0822273	AACR-H0822273-M01-V03	AACR		False	False	False	False	False	1
JAK2	ENSG00000096968.8	ENST00000381652.3	chr9	23	+	True	5044450	5044450	G	C	ENST00000381652.3:c.398G>C	R133P	Missense	E_3	SNP	True	1	Class 1: This mutation can be alternatively modeled.	1aa	0aa	Jak2	ENSMUSG00000024789.14	ENSMUST00000065796.10	chr19	23	+	TNP	Missense	E_3	29252449.0	29252449.0	G	C	ENSMUST00000065796.10:c.398G>C	R133T	29252448.0	29252450.0	AGA	CCC	ENSMUST00000065796.10:c.397_399AGA>CCC	R133P	AACR-H0822273	AACR-H0822273-M01-V04	AACR		False	False	False	False	False	1
JAK2	ENSG00000096968.8	ENST00000381652.3	chr9	23	+	True	5022163	5022163	C	A	ENST00000381652.3:c.176C>A	S59Y	Missense	E_1	SNP	True	1	Class 1: This mutation can be alternatively modeled.	2aa	9aa	Jak2	ENSMUSG00000024789.14	ENSMUST00000065796.10	chr19	23	+	DNP	Missense	E_1	29239783.0	29239783.0	G	A	ENSMUST00000065796.10:c.176G>A	S59N	29239782.0	29239783.0	AG	TA	ENSMUST00000065796.10:c.175_176AG>TA	S59Y	AACR-H0822304	AACR-H0822304-M01-V01	AACR		False	False	False	False	False	11
JAK2	ENSG00000096968.8	ENST00000381652.3	chr9	23	+	True	5022163	5022163	C	A	ENST00000381652.3:c.176C>A	S59Y	Missense	E_1	SNP	True	1	Class 1: This mutation can be alternatively modeled.	2aa	9aa	Jak2	ENSMUSG00000024789.14	ENSMUST00000065796.10	chr19	23	+	TNP	Missense	E_1	29239783.0	29239783.0	G	A	ENSMUST00000065796.10:c.176G>A	S59N	29239782.0	29239784.0	AGT	TAC	ENSMUST00000065796.10:c.175_177AGT>TAC	S59Y	AACR-H0822304	AACR-H0822304-M01-V02	AACR		False	False	False	False	False	11
JAK2	ENSG00000096968.8	ENST00000381652.3	chr9	23	+	True	5022163	5022163	C	T	ENST00000381652.3:c.176C>T	S59F	Missense	E_1	SNP	True	1	Class 1: This mutation can be alternatively modeled.	2aa	9aa	Jak2	ENSMUSG00000024789.14	ENSMUST00000065796.10	chr19	23	+	TNP	Missense	E_1	29239783.0	29239783.0	G	T	ENSMUST00000065796.10:c.176G>T	S59I	29239782.0	29239784.0	AGT	TTC	ENSMUST00000065796.10:c.175_177AGT>TTC	S59F	AACR-H0822305	AACR-H0822305-M01-V01	AACR		False	False	False	False	False	11
JAK2	ENSG00000096968.8	ENST00000381652.3	chr9	23	+	True	5022163	5022163	C	T	ENST00000381652.3:c.176C>T	S59F	Missense	E_1	SNP	True	1	Class 1: This mutation can be alternatively modeled.	2aa	9aa	Jak2	ENSMUSG00000024789.14	ENSMUST00000065796.10	chr19	23	+	DNP	Missense	E_1	29239783.0	29239783.0	G	T	ENSMUST00000065796.10:c.176G>T	S59I	29239782.0	29239783.0	AG	TT	ENSMUST00000065796.10:c.175_176AG>TT	S59F	AACR-H0822305	AACR-H0822305-M01-V02	AACR		False	False	False	False	False	11
JAK2	ENSG00000096968.8	ENST00000381652.3	chr9	23	+	True	5029813	5029813	C	A	ENST00000381652.3:c.257C>A	A86D	Missense	E_2	SNP	True	1	Class 1: This mutation can be alternatively modeled.	16aa	24aa	Jak2	ENSMUSG00000024789.14	ENSMUST00000065796.10	chr19	23	+	DNP	Missense	E_2	29248781.0	29248781.0	C	A	ENSMUST00000065796.10:c.257C>A	A86E	29248781.0	29248782.0	CG	AT	ENSMUST00000065796.10:c.257_258CG>AT	A86D	AACR-H0822342	AACR-H0822342-M01-V01	AACR		False	False	False	False	False	40
JAK2	ENSG00000096968.8	ENST00000381652.3	chr9	23	+	True	5029813	5029813	C	A	ENST00000381652.3:c.257C>A	A86D	Missense	E_2	SNP	True	1	Class 1: This mutation can be alternatively modeled.	16aa	24aa	Jak2	ENSMUSG00000024789.14	ENSMUST00000065796.10	chr19	23	+	DNP	Missense	E_2	29248781.0	29248781.0	C	A	ENSMUST00000065796.10:c.257C>A	A86E	29248781.0	29248782.0	CG	AC	ENSMUST00000065796.10:c.257_258CG>AC	A86D	AACR-H0822342	AACR-H0822342-M01-V02	AACR		False	False	False	False	False	40
JAK2	ENSG00000096968.8	ENST00000381652.3	chr9	23	+	True	5072577	5072577	C	T	ENST00000381652.3:c.1727C>T	T576I	Missense	E_11	SNP	True	1	Class 1: This mutation can be alternatively modeled.	0aa	26aa	Jak2	ENSMUSG00000024789.14	ENSMUST00000065796.10	chr19	23	+	DNP	Missense	E_11	29268652.0	29268652.0	C	T	ENSMUST00000065796.10:c.1727C>T	T576M	29268652.0	29268653.0	CG	TC	ENSMUST00000065796.10:c.1727_1728CG>TC	T576I	AACR-H0822731	AACR-H0822731-M01-V01	AACR		False	False	False	False	False	26
JAK2	ENSG00000096968.8	ENST00000381652.3	chr9	23	+	True	5072577	5072577	C	T	ENST00000381652.3:c.1727C>T	T576I	Missense	E_11	SNP	True	1	Class 1: This mutation can be alternatively modeled.	0aa	26aa	Jak2	ENSMUSG00000024789.14	ENSMUST00000065796.10	chr19	23	+	DNP	Missense	E_11	29268652.0	29268652.0	C	T	ENSMUST00000065796.10:c.1727C>T	T576M	29268652.0	29268653.0	CG	TA	ENSMUST00000065796.10:c.1727_1728CG>TA	T576I	AACR-H0822731	AACR-H0822731-M01-V02	AACR		False	False	False	False	False	26
JAK2	ENSG00000096968.8	ENST00000381652.3	chr9	23	+	True	5072577	5072577	C	T	ENST00000381652.3:c.1727C>T	T576I	Missense	E_11	SNP	True	1	Class 1: This mutation can be alternatively modeled.	0aa	26aa	Jak2	ENSMUSG00000024789.14	ENSMUST00000065796.10	chr19	23	+	DNP	Missense	E_11	29268652.0	29268652.0	C	T	ENSMUST00000065796.10:c.1727C>T	T576M	29268652.0	29268653.0	CG	TT	ENSMUST00000065796.10:c.1727_1728CG>TT	T576I	AACR-H0822731	AACR-H0822731-M01-V03	AACR		False	False	False	False	False	26
JAK2	ENSG00000096968.8	ENST00000381652.3	chr9	23	+	True	5072597	5072597	C	A	ENST00000381652.3:c.1747C>A	L583M	Missense	E_11	SNP	True	1	Class 1: This mutation can be alternatively modeled.	7aa	19aa	Jak2	ENSMUSG00000024789.14	ENSMUST00000065796.10	chr19	23	+	TNP	Missense	E_11	29268672.0	29268672.0	C	A	ENSMUST00000065796.10:c.1747C>A	L583I	29268672.0	29268674.0	CTA	ATG	ENSMUST00000065796.10:c.1747_1749CTA>ATG	L583M	AACR-H0822742	AACR-H0822742-M01-V01	AACR		False	False	False	False	False	26
JAK2	ENSG00000096968.8	ENST00000381652.3	chr9	23	+	True	5072612	5072612	A	T	ENST00000381652.3:c.1762A>T	R588*	Nonsense	E_11	SNP	True	1	Class 1: This mutation can be alternatively modeled.	12aa	14aa	Jak2	ENSMUSG00000024789.14	ENSMUST00000065796.10	chr19	23	+	TNP	Nonsense	E_11	29268687.0	29268687.0	A	T	ENSMUST00000065796.10:c.1762A>T	R588W	29268687.0	29268689.0	AGG	TAA	ENSMUST00000065796.10:c.1762_1764AGG>TAA	R588*	AACR-H0822744	AACR-H0822744-M01-V01	AACR		False	False	False	False	False	26
JAK2	ENSG00000096968.8	ENST00000381652.3	chr9	23	+	True	5072612	5072612	A	T	ENST00000381652.3:c.1762A>T	R588*	Nonsense	E_11	SNP	True	1	Class 1: This mutation can be alternatively modeled.	12aa	14aa	Jak2	ENSMUSG00000024789.14	ENSMUST00000065796.10	chr19	23	+	DNP	Nonsense	E_11	29268687.0	29268687.0	A	T	ENSMUST00000065796.10:c.1762A>T	R588W	29268687.0	29268688.0	AG	TA	ENSMUST00000065796.10:c.1762_1763AG>TA	R588*	AACR-H0822744	AACR-H0822744-M01-V02	AACR		False	False	False	False	False	26
JAK2	ENSG00000096968.8	ENST00000381652.3	chr9	23	+	True	5072612	5072612	A	T	ENST00000381652.3:c.1762A>T	R588*	Nonsense	E_11	SNP	True	1	Class 1: This mutation can be alternatively modeled.	12aa	14aa	Jak2	ENSMUSG00000024789.14	ENSMUST00000065796.10	chr19	23	+	TNP	Nonsense	E_11	29268687.0	29268687.0	A	T	ENSMUST00000065796.10:c.1762A>T	R588W	29268687.0	29268689.0	AGG	TGA	ENSMUST00000065796.10:c.1762_1764AGG>TGA	R588*	AACR-H0822744	AACR-H0822744-M01-V03	AACR		False	False	False	False	False	26
JAK2	ENSG00000096968.8	ENST00000381652.3	chr9	23	+	True	5072613	5072613	G	T	ENST00000381652.3:c.1763G>T	R588I	Missense	E_11	SNP	True	1	Class 1: This mutation can be alternatively modeled.	12aa	14aa	Jak2	ENSMUSG00000024789.14	ENSMUST00000065796.10	chr19	23	+	DNP	Missense	E_11	29268688.0	29268688.0	G	T	ENSMUST00000065796.10:c.1763G>T	R588M	29268688.0	29268689.0	GG	TA	ENSMUST00000065796.10:c.1763_1764GG>TA	R588I	AACR-H0822746	AACR-H0822746-M01-V01	AACR		False	False	False	False	False	26
JAK2	ENSG00000096968.8	ENST00000381652.3	chr9	23	+	True	5072613	5072613	G	T	ENST00000381652.3:c.1763G>T	R588I	Missense	E_11	SNP	True	1	Class 1: This mutation can be alternatively modeled.	12aa	14aa	Jak2	ENSMUSG00000024789.14	ENSMUST00000065796.10	chr19	23	+	DNP	Missense	E_11	29268688.0	29268688.0	G	T	ENSMUST00000065796.10:c.1763G>T	R588M	29268688.0	29268689.0	GG	TT	ENSMUST00000065796.10:c.1763_1764GG>TT	R588I	AACR-H0822746	AACR-H0822746-M01-V02	AACR		False	False	False	False	False	26
JAK2	ENSG00000096968.8	ENST00000381652.3	chr9	23	+	True	5072613	5072613	G	T	ENST00000381652.3:c.1763G>T	R588I	Missense	E_11	SNP	True	1	Class 1: This mutation can be alternatively modeled.	12aa	14aa	Jak2	ENSMUSG00000024789.14	ENSMUST00000065796.10	chr19	23	+	DNP	Missense	E_11	29268688.0	29268688.0	G	T	ENSMUST00000065796.10:c.1763G>T	R588M	29268688.0	29268689.0	GG	TC	ENSMUST00000065796.10:c.1763_1764GG>TC	R588I	AACR-H0822746	AACR-H0822746-M01-V03	AACR		False	False	False	False	False	26
JAK2	ENSG00000096968.8	ENST00000381652.3	chr9	23	+	True	5073761	5073761	G	A	ENST00000381652.3:c.1840G>A	G614R	Missense	E_12	SNP	True	1	Class 1: This mutation can be alternatively modeled.	10aa	5aa	Jak2	ENSMUSG00000024789.14	ENSMUST00000065796.10	chr19	23	+	TNP	Missense	E_12	29272319.0	29272319.0	G	A	ENSMUST00000065796.10:c.1840G>A	G614S	29272319.0	29272321.0	GGT	AGG	ENSMUST00000065796.10:c.1840_1842GGT>AGG	G614R	AACR-H0822787	AACR-H0822787-M01-V01	AACR		False	False	False	False	False	15
JAK2	ENSG00000096968.8	ENST00000381652.3	chr9	23	+	True	5073761	5073761	G	A	ENST00000381652.3:c.1840G>A	G614R	Missense	E_12	SNP	True	1	Class 1: This mutation can be alternatively modeled.	10aa	5aa	Jak2	ENSMUSG00000024789.14	ENSMUST00000065796.10	chr19	23	+	TNP	Missense	E_12	29272319.0	29272319.0	G	A	ENSMUST00000065796.10:c.1840G>A	G614S	29272319.0	29272321.0	GGT	AGA	ENSMUST00000065796.10:c.1840_1842GGT>AGA	G614R	AACR-H0822787	AACR-H0822787-M01-V02	AACR		False	False	False	False	False	15
JAK2	ENSG00000096968.8	ENST00000381652.3	chr9	23	+	True	5073761	5073761	G	A	ENST00000381652.3:c.1840G>A	G614R	Missense	E_12	SNP	True	1	Class 1: This mutation can be alternatively modeled.	10aa	5aa	Jak2	ENSMUSG00000024789.14	ENSMUST00000065796.10	chr19	23	+	SNP	Missense	E_12	29272319.0	29272319.0	G	A	ENSMUST00000065796.10:c.1840G>A	G614S	29272319.0	29272319.0	G	C	ENSMUST00000065796.10:c.1840G>C	G614R	AACR-H0822787	AACR-H0822787-M01-V03	AACR		False	False	False	False	False	15
JAK2	ENSG00000096968.8	ENST00000381652.3	chr9	23	+	True	5073761	5073761	G	A	ENST00000381652.3:c.1840G>A	G614R	Missense	E_12	SNP	True	1	Class 1: This mutation can be alternatively modeled.	10aa	5aa	Jak2	ENSMUSG00000024789.14	ENSMUST00000065796.10	chr19	23	+	TNP	Missense	E_12	29272319.0	29272319.0	G	A	ENSMUST00000065796.10:c.1840G>A	G614S	29272319.0	29272321.0	GGT	CGC	ENSMUST00000065796.10:c.1840_1842GGT>CGC	G614R	AACR-H0822787	AACR-H0822787-M01-V04	AACR		False	False	False	False	False	15
JAK2	ENSG00000096968.8	ENST00000381652.3	chr9	23	+	True	5073761	5073761	G	A	ENST00000381652.3:c.1840G>A	G614R	Missense	E_12	SNP	True	1	Class 1: This mutation can be alternatively modeled.	10aa	5aa	Jak2	ENSMUSG00000024789.14	ENSMUST00000065796.10	chr19	23	+	TNP	Missense	E_12	29272319.0	29272319.0	G	A	ENSMUST00000065796.10:c.1840G>A	G614S	29272319.0	29272321.0	GGT	CGG	ENSMUST00000065796.10:c.1840_1842GGT>CGG	G614R	AACR-H0822787	AACR-H0822787-M01-V05	AACR		False	False	False	False	False	15
JAK2	ENSG00000096968.8	ENST00000381652.3	chr9	23	+	True	5072550	5072550	T	A	ENST00000381652.3:c.1700T>A	V567E	Missense	E_11	SNP	True	1	Class 1: This mutation can be alternatively modeled.	33aa	7aa	Jak2	ENSMUSG00000024789.14	ENSMUST00000065796.10	chr19	23	+	DNP	Missense	E_11	29268625.0	29268625.0	T	A	ENSMUST00000065796.10:c.1700T>A	V567D	29268625.0	29268626.0	TT	AG	ENSMUST00000065796.10:c.1700_1701TT>AG	V567E	AACR-H0822850	AACR-H0822850-M01-V01	AACR		False	False	False	False	False	40
JAK2	ENSG00000096968.8	ENST00000381652.3	chr9	23	+	True	5072550	5072550	T	A	ENST00000381652.3:c.1700T>A	V567E	Missense	E_11	SNP	True	1	Class 1: This mutation can be alternatively modeled.	33aa	7aa	Jak2	ENSMUSG00000024789.14	ENSMUST00000065796.10	chr19	23	+	DNP	Missense	E_11	29268625.0	29268625.0	T	A	ENSMUST00000065796.10:c.1700T>A	V567D	29268625.0	29268626.0	TT	AA	ENSMUST00000065796.10:c.1700_1701TT>AA	V567E	AACR-H0822850	AACR-H0822850-M01-V02	AACR		False	False	False	False	False	40
JAK2	ENSG00000096968.8	ENST00000381652.3	chr9	23	+	True	5078434	5078434	G	T	ENST00000381652.3:c.2121G>T	L707F	Missense	E_14	SNP	True	1	Class 1: This mutation can be alternatively modeled.	18aa	61aa	Jak2	ENSMUSG00000024789.14	ENSMUST00000065796.10	chr19	23	+	TNP	Missense	E_14	29274038.0	29274038.0	A	T	ENSMUST00000065796.10:c.2121A>T	L707delinsL	29274036.0	29274038.0	CTA	TTT	ENSMUST00000065796.10:c.2119_2121CTA>TTT	L707F	AACR-H0822890	AACR-H0822890-M01-V01	AACR		False	False	False	False	False	79
JAK2	ENSG00000096968.8	ENST00000381652.3	chr9	23	+	True	5078434	5078434	G	T	ENST00000381652.3:c.2121G>T	L707F	Missense	E_14	SNP	True	1	Class 1: This mutation can be alternatively modeled.	18aa	61aa	Jak2	ENSMUSG00000024789.14	ENSMUST00000065796.10	chr19	23	+	TNP	Missense	E_14	29274038.0	29274038.0	A	T	ENSMUST00000065796.10:c.2121A>T	L707delinsL	29274036.0	29274038.0	CTA	TTC	ENSMUST00000065796.10:c.2119_2121CTA>TTC	L707F	AACR-H0822890	AACR-H0822890-M01-V02	AACR		False	False	False	False	False	79
JAK2	ENSG00000096968.8	ENST00000381652.3	chr9	23	+	True	5080287	5080287	A	C	ENST00000381652.3:c.2190A>C	L730F	Missense	E_15	SNP	True	1	Class 1: This mutation can be alternatively modeled.	41aa	38aa	Jak2	ENSMUSG00000024789.14	ENSMUST00000065796.10	chr19	23	+	SNP	Missense	E_15	29275751.0	29275751.0	C	C	ENSMUST00000065796.10:c.2190C>C	L730delinsL	29275749.0	29275749.0	C	T	ENSMUST00000065796.10:c.2188C>T	L730F	AACR-H0822936	AACR-H0822936-M01-V01	AACR		False	False	False	False	False	79
JAK2	ENSG00000096968.8	ENST00000381652.3	chr9	23	+	True	5080287	5080287	A	C	ENST00000381652.3:c.2190A>C	L730F	Missense	E_15	SNP	True	1	Class 1: This mutation can be alternatively modeled.	41aa	38aa	Jak2	ENSMUSG00000024789.14	ENSMUST00000065796.10	chr19	23	+	TNP	Missense	E_15	29275751.0	29275751.0	C	C	ENSMUST00000065796.10:c.2190C>C	L730delinsL	29275749.0	29275751.0	CTC	TTT	ENSMUST00000065796.10:c.2188_2190CTC>TTT	L730F	AACR-H0822936	AACR-H0822936-M01-V02	AACR		False	False	False	False	False	79
JAK2	ENSG00000096968.8	ENST00000381652.3	chr9	23	+	True	5078333	5078333	G	A	ENST00000381652.3:c.2020G>A	V674I	Missense	E_14	SNP	True	1	Class 1: This mutation can be alternatively modeled.	5aa	13aa	Jak2	ENSMUSG00000024789.14	ENSMUST00000065796.10	chr19	23	+	TNP	Missense	E_14	29273937.0	29273937.0	G	A	ENSMUST00000065796.10:c.2020G>A	V674M	29273937.0	29273939.0	GTG	ATA	ENSMUST00000065796.10:c.2020_2022GTG>ATA	V674I	AACR-H0823024	AACR-H0823024-M01-V01	AACR		False	False	False	False	False	18
JAK2	ENSG00000096968.8	ENST00000381652.3	chr9	23	+	True	5078333	5078333	G	A	ENST00000381652.3:c.2020G>A	V674I	Missense	E_14	SNP	True	1	Class 1: This mutation can be alternatively modeled.	5aa	13aa	Jak2	ENSMUSG00000024789.14	ENSMUST00000065796.10	chr19	23	+	TNP	Missense	E_14	29273937.0	29273937.0	G	A	ENSMUST00000065796.10:c.2020G>A	V674M	29273937.0	29273939.0	GTG	ATT	ENSMUST00000065796.10:c.2020_2022GTG>ATT	V674I	AACR-H0823024	AACR-H0823024-M01-V02	AACR		False	False	False	False	False	18
JAK2	ENSG00000096968.8	ENST00000381652.3	chr9	23	+	True	5078333	5078333	G	A	ENST00000381652.3:c.2020G>A	V674I	Missense	E_14	SNP	True	1	Class 1: This mutation can be alternatively modeled.	5aa	13aa	Jak2	ENSMUSG00000024789.14	ENSMUST00000065796.10	chr19	23	+	TNP	Missense	E_14	29273937.0	29273937.0	G	A	ENSMUST00000065796.10:c.2020G>A	V674M	29273937.0	29273939.0	GTG	ATC	ENSMUST00000065796.10:c.2020_2022GTG>ATC	V674I	AACR-H0823024	AACR-H0823024-M01-V03	AACR		False	False	False	False	False	18
JAK2	ENSG00000096968.8	ENST00000381652.3	chr9	23	+	True	5064917	5064917	C	A	ENST00000381652.3:c.1091C>A	S364Y	Missense	E_7	SNP	True	1	Class 1: This mutation can be alternatively modeled.	3aa	32aa	Jak2	ENSMUSG00000024789.14	ENSMUST00000065796.10	chr19	23	+	DNP	Missense	E_7	29262271.0	29262271.0	C	A	ENSMUST00000065796.10:c.1091C>A	S364*	29262271.0	29262272.0	CA	AC	ENSMUST00000065796.10:c.1091_1092CA>AC	S364Y	AACR-H0823111	AACR-H0823111-M01-V01	AACR		False	False	False	False	False	35
JAK2	ENSG00000096968.8	ENST00000381652.3	chr9	23	+	True	5064917	5064917	C	A	ENST00000381652.3:c.1091C>A	S364Y	Missense	E_7	SNP	True	1	Class 1: This mutation can be alternatively modeled.	3aa	32aa	Jak2	ENSMUSG00000024789.14	ENSMUST00000065796.10	chr19	23	+	DNP	Missense	E_7	29262271.0	29262271.0	C	A	ENSMUST00000065796.10:c.1091C>A	S364*	29262271.0	29262272.0	CA	AT	ENSMUST00000065796.10:c.1091_1092CA>AT	S364Y	AACR-H0823111	AACR-H0823111-M01-V02	AACR		False	False	False	False	False	35
JAK2	ENSG00000096968.8	ENST00000381652.3	chr9	23	+	True	5054625	5054625	G	T	ENST00000381652.3:c.677G>T	R226M	Missense	E_5	SNP	True	1	Class 1: This mutation can be alternatively modeled.	11aa	42aa	Jak2	ENSMUSG00000024789.14	ENSMUST00000065796.10	chr19	23	+	DNP	Missense	E_5	29259779.0	29259779.0	G	T	ENSMUST00000065796.10:c.677G>T	R226L	29259778.0	29259779.0	CG	AT	ENSMUST00000065796.10:c.676_677CG>AT	R226M	AACR-H0823142	AACR-H0823142-M01-V01	AACR		False	False	False	False	False	53
JAK2	ENSG00000096968.8	ENST00000381652.3	chr9	23	+	True	5054697	5054697	T	G	ENST00000381652.3:c.749T>G	L250W	Missense	E_5	SNP	True	1	Class 1: This mutation can be alternatively modeled.	35aa	18aa	Jak2	ENSMUSG00000024789.14	ENSMUST00000065796.10	chr19	23	+	TNP	Missense	E_5	29259851.0	29259851.0	T	G	ENSMUST00000065796.10:c.749T>G	L250R	29259850.0	29259852.0	CTA	TGG	ENSMUST00000065796.10:c.748_750CTA>TGG	L250W	AACR-H0823151	AACR-H0823151-M01-V01	AACR		False	False	False	False	False	53
JAK2	ENSG00000096968.8	ENST00000381652.3	chr9	23	+	True	5054778	5054778	G	A	ENST00000381652.3:c.830G>A	S277N	Missense	E_5	SNP	True	1	Class 1: This mutation can be alternatively modeled.	0aa	0aa	Jak2	ENSMUSG00000024789.14	ENSMUST00000065796.10	chr19	23	+	TNP	Missense	E_5	29259926.0	29259926.0	C	A	ENSMUST00000065796.10:c.824C>A	S275Y	29259925.0	29259927.0	TCT	AAC	ENSMUST00000065796.10:c.823_825TCT>AAC	S275N	AACR-H0823186	AACR-H0823186-M01-V01	AACR		False	False	False	False	False	0
JAK2	ENSG00000096968.8	ENST00000381652.3	chr9	23	+	True	5054778	5054778	G	A	ENST00000381652.3:c.830G>A	S277N	Missense	E_5	SNP	True	1	Class 1: This mutation can be alternatively modeled.	0aa	0aa	Jak2	ENSMUSG00000024789.14	ENSMUST00000065796.10	chr19	23	+	DNP	Missense	E_5	29259926.0	29259926.0	C	A	ENSMUST00000065796.10:c.824C>A	S275Y	29259925.0	29259926.0	TC	AA	ENSMUST00000065796.10:c.823_824TC>AA	S275N	AACR-H0823186	AACR-H0823186-M01-V02	AACR		False	False	False	False	False	0
JAK2	ENSG00000096968.8	ENST00000381652.3	chr9	23	+	True	5069166	5069166	A	T	ENST00000381652.3:c.1471A>T	I491L	Missense	E_9	SNP	True	1	Class 1: This mutation can be alternatively modeled.	0aa	25aa	Jak2	ENSMUSG00000024789.14	ENSMUST00000065796.10	chr19	23	+	TNP	Missense	E_9	29265445.0	29265445.0	A	T	ENSMUST00000065796.10:c.1471A>T	I491F	29265445.0	29265447.0	ATC	TTA	ENSMUST00000065796.10:c.1471_1473ATC>TTA	I491L	AACR-H0823308	AACR-H0823308-M01-V01	AACR		False	False	False	False	False	25
JAK2	ENSG00000096968.8	ENST00000381652.3	chr9	23	+	True	5069166	5069166	A	T	ENST00000381652.3:c.1471A>T	I491L	Missense	E_9	SNP	True	1	Class 1: This mutation can be alternatively modeled.	0aa	25aa	Jak2	ENSMUSG00000024789.14	ENSMUST00000065796.10	chr19	23	+	TNP	Missense	E_9	29265445.0	29265445.0	A	T	ENSMUST00000065796.10:c.1471A>T	I491F	29265445.0	29265447.0	ATC	CTT	ENSMUST00000065796.10:c.1471_1473ATC>CTT	I491L	AACR-H0823308	AACR-H0823308-M01-V02	AACR		False	False	False	False	False	25
JAK2	ENSG00000096968.8	ENST00000381652.3	chr9	23	+	True	5069166	5069166	A	T	ENST00000381652.3:c.1471A>T	I491L	Missense	E_9	SNP	True	1	Class 1: This mutation can be alternatively modeled.	0aa	25aa	Jak2	ENSMUSG00000024789.14	ENSMUST00000065796.10	chr19	23	+	TNP	Missense	E_9	29265445.0	29265445.0	A	T	ENSMUST00000065796.10:c.1471A>T	I491F	29265445.0	29265447.0	ATC	CTG	ENSMUST00000065796.10:c.1471_1473ATC>CTG	I491L	AACR-H0823308	AACR-H0823308-M01-V03	AACR		False	False	False	False	False	25
JAK2	ENSG00000096968.8	ENST00000381652.3	chr9	23	+	True	5069166	5069166	A	T	ENST00000381652.3:c.1471A>T	I491L	Missense	E_9	SNP	True	1	Class 1: This mutation can be alternatively modeled.	0aa	25aa	Jak2	ENSMUSG00000024789.14	ENSMUST00000065796.10	chr19	23	+	TNP	Missense	E_9	29265445.0	29265445.0	A	T	ENSMUST00000065796.10:c.1471A>T	I491F	29265445.0	29265447.0	ATC	TTG	ENSMUST00000065796.10:c.1471_1473ATC>TTG	I491L	AACR-H0823308	AACR-H0823308-M01-V04	AACR		False	False	False	False	False	25
JAK2	ENSG00000096968.8	ENST00000381652.3	chr9	23	+	True	5069166	5069166	A	T	ENST00000381652.3:c.1471A>T	I491L	Missense	E_9	SNP	True	1	Class 1: This mutation can be alternatively modeled.	0aa	25aa	Jak2	ENSMUSG00000024789.14	ENSMUST00000065796.10	chr19	23	+	SNP	Missense	E_9	29265445.0	29265445.0	A	T	ENSMUST00000065796.10:c.1471A>T	I491F	29265445.0	29265445.0	A	C	ENSMUST00000065796.10:c.1471A>C	I491L	AACR-H0823308	AACR-H0823308-M01-V05	AACR		False	False	False	False	False	25
JAK2	ENSG00000096968.8	ENST00000381652.3	chr9	23	+	True	5065040	5065040	C	G	ENST00000381652.3:c.1214C>G	S405W	Missense	E_7	SNP	True	1	Class 1: This mutation can be alternatively modeled.	7aa	54aa	Jak2	ENSMUSG00000024789.14	ENSMUST00000065796.10	chr19	23	+	DNP	Missense	E_7	29262394.0	29262394.0	C	G	ENSMUST00000065796.10:c.1214C>G	S405*	29262394.0	29263701.0	CA	GG	ENSMUST00000065796.10:c.1214_1215CA>GG	S405W	AACR-H0823331	AACR-H0823331-M01-V01	AACR		False	False	False	False	False	61
JAK2	ENSG00000096968.8	ENST00000381652.3	chr9	23	+	True	5064951	5064951	A	C	ENST00000381652.3:c.1125A>C	L375F	Missense	E_7	SNP	True	1	Class 1: This mutation can be alternatively modeled.	14aa	21aa	Jak2	ENSMUSG00000024789.14	ENSMUST00000065796.10	chr19	23	+	TNP	Missense	E_7	29262305.0	29262305.0	A	C	ENSMUST00000065796.10:c.1125A>C	L375delinsL	29262303.0	29262305.0	CTA	TTC	ENSMUST00000065796.10:c.1123_1125CTA>TTC	L375F	AACR-H0823344	AACR-H0823344-M01-V01	AACR		False	False	False	False	False	35
JAK2	ENSG00000096968.8	ENST00000381652.3	chr9	23	+	True	5064951	5064951	A	C	ENST00000381652.3:c.1125A>C	L375F	Missense	E_7	SNP	True	1	Class 1: This mutation can be alternatively modeled.	14aa	21aa	Jak2	ENSMUSG00000024789.14	ENSMUST00000065796.10	chr19	23	+	TNP	Missense	E_7	29262305.0	29262305.0	A	C	ENSMUST00000065796.10:c.1125A>C	L375delinsL	29262303.0	29262305.0	CTA	TTT	ENSMUST00000065796.10:c.1123_1125CTA>TTT	L375F	AACR-H0823344	AACR-H0823344-M01-V02	AACR		False	False	False	False	False	35
JAK2	ENSG00000096968.8	ENST00000381652.3	chr9	23	+	True	5066774	5066774	G	C	ENST00000381652.3:c.1311G>C	L437F	Missense	E_8	SNP	True	1	Class 1: This mutation can be alternatively modeled.	39aa	22aa	Jak2	ENSMUSG00000024789.14	ENSMUST00000065796.10	chr19	23	+	TNP	Missense	E_8	29263797.0	29263797.0	G	C	ENSMUST00000065796.10:c.1311G>C	L437delinsL	29263795.0	29263797.0	CTG	TTC	ENSMUST00000065796.10:c.1309_1311CTG>TTC	L437F	AACR-H0823370	AACR-H0823370-M01-V01	AACR		False	False	False	False	False	61
JAK2	ENSG00000096968.8	ENST00000381652.3	chr9	23	+	True	5066774	5066774	G	C	ENST00000381652.3:c.1311G>C	L437F	Missense	E_8	SNP	True	1	Class 1: This mutation can be alternatively modeled.	39aa	22aa	Jak2	ENSMUSG00000024789.14	ENSMUST00000065796.10	chr19	23	+	TNP	Missense	E_8	29263797.0	29263797.0	G	C	ENSMUST00000065796.10:c.1311G>C	L437delinsL	29263795.0	29263797.0	CTG	TTT	ENSMUST00000065796.10:c.1309_1311CTG>TTT	L437F	AACR-H0823370	AACR-H0823370-M01-V02	AACR		False	False	False	False	False	61
JAK2	ENSG00000096968.8	ENST00000381652.3	chr9	23	+	True	5022163	5022163	C	G	ENST00000381652.3:c.176C>G	S59C	Missense	E_1	SNP	True	1	Class 1: This mutation can be alternatively modeled.	2aa	9aa	Jak2	ENSMUSG00000024789.14	ENSMUST00000065796.10	chr19	23	+	SNP	Missense	E_1	29239783.0	29239783.0	G	G	ENSMUST00000065796.10:c.176G>G	S59delinsS	29239782.0	29239782.0	A	T	ENSMUST00000065796.10:c.175A>T	S59C	CLINVAR-H1059550	CLINVAR-H1059550-M01-V01	CLINVAR	1337872.0	False	False	False	False	False	11
JAK2	ENSG00000096968.8	ENST00000381652.3	chr9	23	+	True	5022163	5022163	C	G	ENST00000381652.3:c.176C>G	S59C	Missense	E_1	SNP	True	1	Class 1: This mutation can be alternatively modeled.	2aa	9aa	Jak2	ENSMUSG00000024789.14	ENSMUST00000065796.10	chr19	23	+	TNP	Missense	E_1	29239783.0	29239783.0	G	G	ENSMUST00000065796.10:c.176G>G	S59delinsS	29239782.0	29239784.0	AGT	TGC	ENSMUST00000065796.10:c.175_177AGT>TGC	S59C	CLINVAR-H1059550	CLINVAR-H1059550-M01-V02	CLINVAR	1337872.0	False	False	False	False	False	11
JAK2	ENSG00000096968.8	ENST00000381652.3	chr9	23	+	True	5022163	5022163	C	T	ENST00000381652.3:c.176C>T	S59F	Missense	E_1	SNP	True	1	Class 1: This mutation can be alternatively modeled.	2aa	9aa	Jak2	ENSMUSG00000024789.14	ENSMUST00000065796.10	chr19	23	+	TNP	Missense	E_1	29239783.0	29239783.0	G	T	ENSMUST00000065796.10:c.176G>T	S59I	29239782.0	29239784.0	AGT	TTC	ENSMUST00000065796.10:c.175_177AGT>TTC	S59F	CLINVAR-H1059551	CLINVAR-H1059551-M01-V01	CLINVAR	2594204.0	False	False	False	False	False	11
JAK2	ENSG00000096968.8	ENST00000381652.3	chr9	23	+	True	5022163	5022163	C	T	ENST00000381652.3:c.176C>T	S59F	Missense	E_1	SNP	True	1	Class 1: This mutation can be alternatively modeled.	2aa	9aa	Jak2	ENSMUSG00000024789.14	ENSMUST00000065796.10	chr19	23	+	DNP	Missense	E_1	29239783.0	29239783.0	G	T	ENSMUST00000065796.10:c.176G>T	S59I	29239782.0	29239783.0	AG	TT	ENSMUST00000065796.10:c.175_176AG>TT	S59F	CLINVAR-H1059551	CLINVAR-H1059551-M01-V02	CLINVAR	2594204.0	False	False	False	False	False	11
JAK2	ENSG00000096968.8	ENST00000381652.3	chr9	23	+	True	5055751	5055751	G	A	ENST00000381652.3:c.1019G>A	R340Q	Missense	E_6	SNP	True	1	Class 1: This mutation can be alternatively modeled.	4aa	0aa	Jak2	ENSMUSG00000024789.14	ENSMUST00000065796.10	chr19	23	+	TNP	Missense	E_6	29261024.0	29261024.0	G	A	ENSMUST00000065796.10:c.1019G>A	R340K	29261023.0	29261025.0	AGA	CAG	ENSMUST00000065796.10:c.1018_1020AGA>CAG	R340Q	CLINVAR-H1059601	CLINVAR-H1059601-M01-V01	CLINVAR	1913095.0	False	False	False	False	False	4
JAK2	ENSG00000096968.8	ENST00000381652.3	chr9	23	+	True	5055751	5055751	G	A	ENST00000381652.3:c.1019G>A	R340Q	Missense	E_6	SNP	True	1	Class 1: This mutation can be alternatively modeled.	4aa	0aa	Jak2	ENSMUSG00000024789.14	ENSMUST00000065796.10	chr19	23	+	DNP	Missense	E_6	29261024.0	29261024.0	G	A	ENSMUST00000065796.10:c.1019G>A	R340K	29261023.0	29261024.0	AG	CA	ENSMUST00000065796.10:c.1018_1019AG>CA	R340Q	CLINVAR-H1059601	CLINVAR-H1059601-M01-V02	CLINVAR	1913095.0	False	False	False	False	False	4
JAK2	ENSG00000096968.8	ENST00000381652.3	chr9	23	+	True	5072541	5072541	G	A	ENST00000381652.3:c.1691G>A	R564Q	Missense	E_11	SNP	True	1	Class 1: This mutation can be alternatively modeled.	30aa	10aa	Jak2	ENSMUSG00000024789.14	ENSMUST00000065796.10	chr19	23	+	TNP	Missense	E_11	29268616.0	29268616.0	G	A	ENSMUST00000065796.10:c.1691G>A	R564K	29268615.0	29268617.0	AGA	CAG	ENSMUST00000065796.10:c.1690_1692AGA>CAG	R564Q	CLINVAR-H1059640	CLINVAR-H1059640-M01-V01	CLINVAR	2136730.0	False	False	False	False	False	40
JAK2	ENSG00000096968.8	ENST00000381652.3	chr9	23	+	True	5072541	5072541	G	A	ENST00000381652.3:c.1691G>A	R564Q	Missense	E_11	SNP	True	1	Class 1: This mutation can be alternatively modeled.	30aa	10aa	Jak2	ENSMUSG00000024789.14	ENSMUST00000065796.10	chr19	23	+	DNP	Missense	E_11	29268616.0	29268616.0	G	A	ENSMUST00000065796.10:c.1691G>A	R564K	29268615.0	29268616.0	AG	CA	ENSMUST00000065796.10:c.1690_1691AG>CA	R564Q	CLINVAR-H1059640	CLINVAR-H1059640-M01-V02	CLINVAR	2136730.0	False	False	False	False	False	40
JAK2	ENSG00000096968.8	ENST00000381652.3	chr9	23	+	True	5072541	5072541	G	T	ENST00000381652.3:c.1691G>T	R564L	Missense	E_11	SNP	True	1	Class 1: This mutation can be alternatively modeled.	30aa	10aa	Jak2	ENSMUSG00000024789.14	ENSMUST00000065796.10	chr19	23	+	TNP	Missense	E_11	29268616.0	29268616.0	G	T	ENSMUST00000065796.10:c.1691G>T	R564I	29268615.0	29268617.0	AGA	CTC	ENSMUST00000065796.10:c.1690_1692AGA>CTC	R564L	CLINVAR-H1059641	CLINVAR-H1059641-M01-V01	CLINVAR	376706.0	False	False	False	False	False	40
JAK2	ENSG00000096968.8	ENST00000381652.3	chr9	23	+	True	5072541	5072541	G	T	ENST00000381652.3:c.1691G>T	R564L	Missense	E_11	SNP	True	1	Class 1: This mutation can be alternatively modeled.	30aa	10aa	Jak2	ENSMUSG00000024789.14	ENSMUST00000065796.10	chr19	23	+	TNP	Missense	E_11	29268616.0	29268616.0	G	T	ENSMUST00000065796.10:c.1691G>T	R564I	29268615.0	29268617.0	AGA	TTG	ENSMUST00000065796.10:c.1690_1692AGA>TTG	R564L	CLINVAR-H1059641	CLINVAR-H1059641-M01-V02	CLINVAR	376706.0	False	False	False	False	False	40
JAK2	ENSG00000096968.8	ENST00000381652.3	chr9	23	+	True	5072541	5072541	G	T	ENST00000381652.3:c.1691G>T	R564L	Missense	E_11	SNP	True	1	Class 1: This mutation can be alternatively modeled.	30aa	10aa	Jak2	ENSMUSG00000024789.14	ENSMUST00000065796.10	chr19	23	+	DNP	Missense	E_11	29268616.0	29268616.0	G	T	ENSMUST00000065796.10:c.1691G>T	R564I	29268615.0	29268616.0	AG	CT	ENSMUST00000065796.10:c.1690_1691AG>CT	R564L	CLINVAR-H1059641	CLINVAR-H1059641-M01-V03	CLINVAR	376706.0	False	False	False	False	False	40
JAK2	ENSG00000096968.8	ENST00000381652.3	chr9	23	+	True	5072541	5072541	G	T	ENST00000381652.3:c.1691G>T	R564L	Missense	E_11	SNP	True	1	Class 1: This mutation can be alternatively modeled.	30aa	10aa	Jak2	ENSMUSG00000024789.14	ENSMUST00000065796.10	chr19	23	+	DNP	Missense	E_11	29268616.0	29268616.0	G	T	ENSMUST00000065796.10:c.1691G>T	R564I	29268615.0	29268616.0	AG	TT	ENSMUST00000065796.10:c.1690_1691AG>TT	R564L	CLINVAR-H1059641	CLINVAR-H1059641-M01-V04	CLINVAR	376706.0	False	False	False	False	False	40
JAK2	ENSG00000096968.8	ENST00000381652.3	chr9	23	+	True	5072541	5072541	G	T	ENST00000381652.3:c.1691G>T	R564L	Missense	E_11	SNP	True	1	Class 1: This mutation can be alternatively modeled.	30aa	10aa	Jak2	ENSMUSG00000024789.14	ENSMUST00000065796.10	chr19	23	+	TNP	Missense	E_11	29268616.0	29268616.0	G	T	ENSMUST00000065796.10:c.1691G>T	R564I	29268615.0	29268617.0	AGA	CTG	ENSMUST00000065796.10:c.1690_1692AGA>CTG	R564L	CLINVAR-H1059641	CLINVAR-H1059641-M01-V05	CLINVAR	376706.0	False	False	False	False	False	40
JAK2	ENSG00000096968.8	ENST00000381652.3	chr9	23	+	True	5081806	5081806	G	C	ENST00000381652.3:c.2516G>C	R839P	Missense	E_17	SNP	True	1	Class 1: This mutation can be alternatively modeled.	37aa	86aa	Jak2	ENSMUSG00000024789.14	ENSMUST00000065796.10	chr19	23	+	TNP	Missense	E_17	29276960.0	29276960.0	G	C	ENSMUST00000065796.10:c.2516G>C	R839T	29276959.0	29276961.0	AGG	CCA	ENSMUST00000065796.10:c.2515_2517AGG>CCA	R839P	CLINVAR-H1059698	CLINVAR-H1059698-M01-V01	CLINVAR	1908564.0	False	False	False	False	False	123
JAK2	ENSG00000096968.8	ENST00000381652.3	chr9	23	+	True	5081806	5081806	G	C	ENST00000381652.3:c.2516G>C	R839P	Missense	E_17	SNP	True	1	Class 1: This mutation can be alternatively modeled.	37aa	86aa	Jak2	ENSMUSG00000024789.14	ENSMUST00000065796.10	chr19	23	+	TNP	Missense	E_17	29276960.0	29276960.0	G	C	ENSMUST00000065796.10:c.2516G>C	R839T	29276959.0	29276961.0	AGG	CCC	ENSMUST00000065796.10:c.2515_2517AGG>CCC	R839P	CLINVAR-H1059698	CLINVAR-H1059698-M01-V02	CLINVAR	1908564.0	False	False	False	False	False	123
JAK2	ENSG00000096968.8	ENST00000381652.3	chr9	23	+	True	5081806	5081806	G	C	ENST00000381652.3:c.2516G>C	R839P	Missense	E_17	SNP	True	1	Class 1: This mutation can be alternatively modeled.	37aa	86aa	Jak2	ENSMUSG00000024789.14	ENSMUST00000065796.10	chr19	23	+	TNP	Missense	E_17	29276960.0	29276960.0	G	C	ENSMUST00000065796.10:c.2516G>C	R839T	29276959.0	29276961.0	AGG	CCT	ENSMUST00000065796.10:c.2515_2517AGG>CCT	R839P	CLINVAR-H1059698	CLINVAR-H1059698-M01-V03	CLINVAR	1908564.0	False	False	False	False	False	123
JAK2	ENSG00000096968.8	ENST00000381652.3	chr9	23	+	True	5081806	5081806	G	C	ENST00000381652.3:c.2516G>C	R839P	Missense	E_17	SNP	True	1	Class 1: This mutation can be alternatively modeled.	37aa	86aa	Jak2	ENSMUSG00000024789.14	ENSMUST00000065796.10	chr19	23	+	DNP	Missense	E_17	29276960.0	29276960.0	G	C	ENSMUST00000065796.10:c.2516G>C	R839T	29276959.0	29276960.0	AG	CC	ENSMUST00000065796.10:c.2515_2516AG>CC	R839P	CLINVAR-H1059698	CLINVAR-H1059698-M01-V04	CLINVAR	1908564.0	False	False	False	False	False	123
JAK2	ENSG00000096968.8	ENST00000381652.3	chr9	23	+	True	5089702	5089702	G	A	ENST00000381652.3:c.2600G>A	R867Q	Missense	E_18	SNP	True	1	Class 1: This mutation can be alternatively modeled.	65aa	58aa	Jak2	ENSMUSG00000024789.14	ENSMUST00000065796.10	chr19	23	+	DNP	Missense	E_18	29278337.0	29278337.0	G	A	ENSMUST00000065796.10:c.2600G>A	R867H	29278337.0	29278338.0	GC	AA	ENSMUST00000065796.10:c.2600_2601GC>AA	R867Q	CLINVAR-H1059708	CLINVAR-H1059708-M01-V01	CLINVAR	2136731.0	False	False	False	False	False	123
JAK2	ENSG00000096968.8	ENST00000381652.3	chr9	23	+	True	5089702	5089702	G	A	ENST00000381652.3:c.2600G>A	R867Q	Missense	E_18	SNP	True	1	Class 1: This mutation can be alternatively modeled.	65aa	58aa	Jak2	ENSMUSG00000024789.14	ENSMUST00000065796.10	chr19	23	+	DNP	Missense	E_18	29278337.0	29278337.0	G	A	ENSMUST00000065796.10:c.2600G>A	R867H	29278337.0	29278338.0	GC	AG	ENSMUST00000065796.10:c.2600_2601GC>AG	R867Q	CLINVAR-H1059708	CLINVAR-H1059708-M01-V02	CLINVAR	2136731.0	False	False	False	False	False	123
JAK2	ENSG00000096968.8	ENST00000381652.3	chr9	23	+	True	5126343	5126343	G	A	ENST00000381652.3:c.3188G>A	R1063H	Missense	E_22	SNP	True	1	Class 1: This mutation can be alternatively modeled.	3aa	20aa	Jak2	ENSMUSG00000024789.14	ENSMUST00000065796.10	chr19	23	+	DNP	Missense	E_22	29288338.0	29288338.0	G	A	ENSMUST00000065796.10:c.3188G>A	R1063Q	29288338.0	29288339.0	GA	AT	ENSMUST00000065796.10:c.3188_3189GA>AT	R1063H	CLINVAR-H1059756	CLINVAR-H1059756-M01-V01	CLINVAR	134555.0	False	False	False	False	False	23
JAK2	ENSG00000096968.8	ENST00000381652.3	chr9	23	+	True	5126343	5126343	G	A	ENST00000381652.3:c.3188G>A	R1063H	Missense	E_22	SNP	True	1	Class 1: This mutation can be alternatively modeled.	3aa	20aa	Jak2	ENSMUSG00000024789.14	ENSMUST00000065796.10	chr19	23	+	DNP	Missense	E_22	29288338.0	29288338.0	G	A	ENSMUST00000065796.10:c.3188G>A	R1063Q	29288338.0	29288339.0	GA	AC	ENSMUST00000065796.10:c.3188_3189GA>AC	R1063H	CLINVAR-H1059756	CLINVAR-H1059756-M01-V02	CLINVAR	134555.0	False	False	False	False	False	23
JAK2	ENSG00000096968.8	ENST00000381652.3	chr9	23	+	True	5072613	5072613	G	T	ENST00000381652.3:c.1763G>T	R588I	Missense	E_11	SNP	True	1	Class 1: This mutation can be alternatively modeled.	12aa	14aa	Jak2	ENSMUSG00000024789.14	ENSMUST00000065796.10	chr19	23	+	DNP	Missense	E_11	29268688.0	29268688.0	G	T	ENSMUST00000065796.10:c.1763G>T	R588M	29268688.0	29268689.0	GG	TA	ENSMUST00000065796.10:c.1763_1764GG>TA	R588I	COSMIC-H1127957	COSMIC-H1127957-M01-V01	COSMIC	43562547.0	False	False	False	False	False	26
JAK2	ENSG00000096968.8	ENST00000381652.3	chr9	23	+	True	5072613	5072613	G	T	ENST00000381652.3:c.1763G>T	R588I	Missense	E_11	SNP	True	1	Class 1: This mutation can be alternatively modeled.	12aa	14aa	Jak2	ENSMUSG00000024789.14	ENSMUST00000065796.10	chr19	23	+	DNP	Missense	E_11	29268688.0	29268688.0	G	T	ENSMUST00000065796.10:c.1763G>T	R588M	29268688.0	29268689.0	GG	TC	ENSMUST00000065796.10:c.1763_1764GG>TC	R588I	COSMIC-H1127957	COSMIC-H1127957-M01-V02	COSMIC	43562547.0	False	False	False	False	False	26
JAK2	ENSG00000096968.8	ENST00000381652.3	chr9	23	+	True	5072613	5072613	G	T	ENST00000381652.3:c.1763G>T	R588I	Missense	E_11	SNP	True	1	Class 1: This mutation can be alternatively modeled.	12aa	14aa	Jak2	ENSMUSG00000024789.14	ENSMUST00000065796.10	chr19	23	+	DNP	Missense	E_11	29268688.0	29268688.0	G	T	ENSMUST00000065796.10:c.1763G>T	R588M	29268688.0	29268689.0	GG	TT	ENSMUST00000065796.10:c.1763_1764GG>TT	R588I	COSMIC-H1127957	COSMIC-H1127957-M01-V03	COSMIC	43562547.0	False	False	False	False	False	26
JAK2	ENSG00000096968.8	ENST00000381652.3	chr9	23	+	True	5044449	5044449	C	T	ENST00000381652.3:c.397C>T	R133W	Missense	E_3	SNP	True	1	Class 1: This mutation can be alternatively modeled.	1aa	0aa	Jak2	ENSMUSG00000024789.14	ENSMUST00000065796.10	chr19	23	+	TNP	Missense	E_3	29252448.0	29252448.0	A	T	ENSMUST00000065796.10:c.397A>T	R133*	29252448.0	29252450.0	AGA	TGG	ENSMUST00000065796.10:c.397_399AGA>TGG	R133W	COSMIC-H1128029	COSMIC-H1128029-M01-V01	COSMIC	43516637.0	False	False	False	False	False	1
JAK2	ENSG00000096968.8	ENST00000381652.3	chr9	23	+	True	5126769	5126769	T	A	ENST00000381652.3:c.3377T>A	I1126K	Missense	E_23	SNP	True	1	Class 1: This mutation can be alternatively modeled.	5aa	2aa	Jak2	ENSMUSG00000024789.14	ENSMUST00000065796.10	chr19	23	+	DNP	Missense	E_23	29289226.0	29289226.0	T	A	ENSMUST00000065796.10:c.3377T>A	I1126N	29289226.0	29289227.0	TC	AG	ENSMUST00000065796.10:c.3377_3378TC>AG	I1126K	COSMIC-H1128115	COSMIC-H1128115-M01-V01	COSMIC	43526421.0	False	False	False	False	False	7
JAK2	ENSG00000096968.8	ENST00000381652.3	chr9	23	+	True	5126769	5126769	T	A	ENST00000381652.3:c.3377T>A	I1126K	Missense	E_23	SNP	True	1	Class 1: This mutation can be alternatively modeled.	5aa	2aa	Jak2	ENSMUSG00000024789.14	ENSMUST00000065796.10	chr19	23	+	DNP	Missense	E_23	29289226.0	29289226.0	T	A	ENSMUST00000065796.10:c.3377T>A	I1126N	29289226.0	29289227.0	TC	AA	ENSMUST00000065796.10:c.3377_3378TC>AA	I1126K	COSMIC-H1128115	COSMIC-H1128115-M01-V02	COSMIC	43526421.0	False	False	False	False	False	7
JAK2	ENSG00000096968.8	ENST00000381652.3	chr9	23	+	True	5064917	5064917	C	G	ENST00000381652.3:c.1091C>G	S364C	Missense	E_7	SNP	True	1	Class 1: This mutation can be alternatively modeled.	3aa	32aa	Jak2	ENSMUSG00000024789.14	ENSMUST00000065796.10	chr19	23	+	DNP	Missense	E_7	29262271.0	29262271.0	C	G	ENSMUST00000065796.10:c.1091C>G	S364*	29262271.0	29262272.0	CA	GT	ENSMUST00000065796.10:c.1091_1092CA>GT	S364C	COSMIC-H1128132	COSMIC-H1128132-M01-V01	COSMIC	43537011.0	False	False	False	False	False	35
JAK2	ENSG00000096968.8	ENST00000381652.3	chr9	23	+	True	5064917	5064917	C	G	ENST00000381652.3:c.1091C>G	S364C	Missense	E_7	SNP	True	1	Class 1: This mutation can be alternatively modeled.	3aa	32aa	Jak2	ENSMUSG00000024789.14	ENSMUST00000065796.10	chr19	23	+	DNP	Missense	E_7	29262271.0	29262271.0	C	G	ENSMUST00000065796.10:c.1091C>G	S364*	29262271.0	29262272.0	CA	GC	ENSMUST00000065796.10:c.1091_1092CA>GC	S364C	COSMIC-H1128132	COSMIC-H1128132-M01-V02	COSMIC	43537011.0	False	False	False	False	False	35
JAK2	ENSG00000096968.8	ENST00000381652.3	chr9	23	+	True	5072541	5072541	G	A	ENST00000381652.3:c.1691G>A	R564Q	Missense	E_11	SNP	True	1	Class 1: This mutation can be alternatively modeled.	30aa	10aa	Jak2	ENSMUSG00000024789.14	ENSMUST00000065796.10	chr19	23	+	DNP	Missense	E_11	29268616.0	29268616.0	G	A	ENSMUST00000065796.10:c.1691G>A	R564K	29268615.0	29268616.0	AG	CA	ENSMUST00000065796.10:c.1690_1691AG>CA	R564Q	COSMIC-H1128345	COSMIC-H1128345-M01-V01	COSMIC	43515263.0	False	False	False	False	False	40
JAK2	ENSG00000096968.8	ENST00000381652.3	chr9	23	+	True	5072541	5072541	G	A	ENST00000381652.3:c.1691G>A	R564Q	Missense	E_11	SNP	True	1	Class 1: This mutation can be alternatively modeled.	30aa	10aa	Jak2	ENSMUSG00000024789.14	ENSMUST00000065796.10	chr19	23	+	TNP	Missense	E_11	29268616.0	29268616.0	G	A	ENSMUST00000065796.10:c.1691G>A	R564K	29268615.0	29268617.0	AGA	CAG	ENSMUST00000065796.10:c.1690_1692AGA>CAG	R564Q	COSMIC-H1128345	COSMIC-H1128345-M01-V02	COSMIC	43515263.0	False	False	False	False	False	40
JAK2	ENSG00000096968.8	ENST00000381652.3	chr9	23	+	True	5080657	5080657	G	A	ENST00000381652.3:c.2408G>A	R803Q	Missense	E_16	SNP	True	1	Class 1: This mutation can be alternatively modeled.	1aa	122aa	Jak2	ENSMUSG00000024789.14	ENSMUST00000065796.10	chr19	23	+	DNP	Missense	E_16	29276112.0	29276112.0	G	A	ENSMUST00000065796.10:c.2408G>A	R803H	29276112.0	29276113.0	GT	AA	ENSMUST00000065796.10:c.2408_2409GT>AA	R803Q	COSMIC-H1130395	COSMIC-H1130395-M01-V01	COSMIC	43582596.0	False	False	False	False	False	123
JAK2	ENSG00000096968.8	ENST00000381652.3	chr9	23	+	True	5080657	5080657	G	A	ENST00000381652.3:c.2408G>A	R803Q	Missense	E_16	SNP	True	1	Class 1: This mutation can be alternatively modeled.	1aa	122aa	Jak2	ENSMUSG00000024789.14	ENSMUST00000065796.10	chr19	23	+	DNP	Missense	E_16	29276112.0	29276112.0	G	A	ENSMUST00000065796.10:c.2408G>A	R803H	29276112.0	29276113.0	GT	AG	ENSMUST00000065796.10:c.2408_2409GT>AG	R803Q	COSMIC-H1130395	COSMIC-H1130395-M01-V02	COSMIC	43582596.0	False	False	False	False	False	123
JAK2	ENSG00000096968.8	ENST00000381652.3	chr9	23	+	True	5089702	5089702	G	A	ENST00000381652.3:c.2600G>A	R867Q	Missense	E_18	SNP	True	1	Class 1: This mutation can be alternatively modeled.	65aa	58aa	Jak2	ENSMUSG00000024789.14	ENSMUST00000065796.10	chr19	23	+	DNP	Missense	E_18	29278337.0	29278337.0	G	A	ENSMUST00000065796.10:c.2600G>A	R867H	29278337.0	29278338.0	GC	AG	ENSMUST00000065796.10:c.2600_2601GC>AG	R867Q	COSMIC-H1130504	COSMIC-H1130504-M01-V01	COSMIC	43516063.0	False	False	False	False	False	123
JAK2	ENSG00000096968.8	ENST00000381652.3	chr9	23	+	True	5089702	5089702	G	A	ENST00000381652.3:c.2600G>A	R867Q	Missense	E_18	SNP	True	1	Class 1: This mutation can be alternatively modeled.	65aa	58aa	Jak2	ENSMUSG00000024789.14	ENSMUST00000065796.10	chr19	23	+	DNP	Missense	E_18	29278337.0	29278337.0	G	A	ENSMUST00000065796.10:c.2600G>A	R867H	29278337.0	29278338.0	GC	AA	ENSMUST00000065796.10:c.2600_2601GC>AA	R867Q	COSMIC-H1130504	COSMIC-H1130504-M01-V02	COSMIC	43516063.0	False	False	False	False	False	123
JAK2	ENSG00000096968.8	ENST00000381652.3	chr9	23	+	True	5080672	5080672	T	G	ENST00000381652.3:c.2423T>G	L808W	Missense	E_16	SNP	True	1	Class 1: This mutation can be alternatively modeled.	6aa	117aa	Jak2	ENSMUSG00000024789.14	ENSMUST00000065796.10	chr19	23	+	DNP	Missense	E_16	29276127.0	29276127.0	T	G	ENSMUST00000065796.10:c.2423T>G	L808R	29276126.0	29276127.0	CT	TG	ENSMUST00000065796.10:c.2422_2423CT>TG	L808W	COSMIC-H1132204	COSMIC-H1132204-M01-V01	COSMIC	43534897.0	False	False	False	False	False	123
JAK2	ENSG00000096968.8	ENST00000381652.3	chr9	23	+	True	5066774	5066774	G	C	ENST00000381652.3:c.1311G>C	L437F	Missense	E_8	SNP	True	1	Class 1: This mutation can be alternatively modeled.	39aa	22aa	Jak2	ENSMUSG00000024789.14	ENSMUST00000065796.10	chr19	23	+	TNP	Missense	E_8	29263797.0	29263797.0	G	C	ENSMUST00000065796.10:c.1311G>C	L437delinsL	29263795.0	29263797.0	CTG	TTC	ENSMUST00000065796.10:c.1309_1311CTG>TTC	L437F	COSMIC-H1132480	COSMIC-H1132480-M01-V01	COSMIC	43547704.0	False	False	False	False	False	61
JAK2	ENSG00000096968.8	ENST00000381652.3	chr9	23	+	True	5066774	5066774	G	C	ENST00000381652.3:c.1311G>C	L437F	Missense	E_8	SNP	True	1	Class 1: This mutation can be alternatively modeled.	39aa	22aa	Jak2	ENSMUSG00000024789.14	ENSMUST00000065796.10	chr19	23	+	TNP	Missense	E_8	29263797.0	29263797.0	G	C	ENSMUST00000065796.10:c.1311G>C	L437delinsL	29263795.0	29263797.0	CTG	TTT	ENSMUST00000065796.10:c.1309_1311CTG>TTT	L437F	COSMIC-H1132480	COSMIC-H1132480-M01-V02	COSMIC	43547704.0	False	False	False	False	False	61
JAK2	ENSG00000096968.8	ENST00000381652.3	chr9	23	+	True	5054779	5054779	T	A	ENST00000381652.3:c.831T>A	S277R	Missense	E_5	SNP	True	1	Class 1: This mutation can be alternatively modeled.	0aa	0aa	Jak2	ENSMUSG00000024789.14	ENSMUST00000065796.10	chr19	23	+	TNP	Missense	E_5	29259927.0	29259927.0	T	A	ENSMUST00000065796.10:c.825T>A	S275delinsS	29259925.0	29259927.0	TCT	CGG	ENSMUST00000065796.10:c.823_825TCT>CGG	S275R	COSMIC-H1133398	COSMIC-H1133398-M01-V01	COSMIC	43532983.0	False	False	False	False	False	0
JAK2	ENSG00000096968.8	ENST00000381652.3	chr9	23	+	True	5054779	5054779	T	A	ENST00000381652.3:c.831T>A	S277R	Missense	E_5	SNP	True	1	Class 1: This mutation can be alternatively modeled.	0aa	0aa	Jak2	ENSMUSG00000024789.14	ENSMUST00000065796.10	chr19	23	+	TNP	Missense	E_5	29259927.0	29259927.0	T	A	ENSMUST00000065796.10:c.825T>A	S275delinsS	29259925.0	29259927.0	TCT	AGA	ENSMUST00000065796.10:c.823_825TCT>AGA	S275R	COSMIC-H1133398	COSMIC-H1133398-M01-V02	COSMIC	43532983.0	False	False	False	False	False	0
JAK2	ENSG00000096968.8	ENST00000381652.3	chr9	23	+	True	5054779	5054779	T	A	ENST00000381652.3:c.831T>A	S277R	Missense	E_5	SNP	True	1	Class 1: This mutation can be alternatively modeled.	0aa	0aa	Jak2	ENSMUSG00000024789.14	ENSMUST00000065796.10	chr19	23	+	TNP	Missense	E_5	29259927.0	29259927.0	T	A	ENSMUST00000065796.10:c.825T>A	S275delinsS	29259925.0	29259927.0	TCT	CGC	ENSMUST00000065796.10:c.823_825TCT>CGC	S275R	COSMIC-H1133398	COSMIC-H1133398-M01-V03	COSMIC	43532983.0	False	False	False	False	False	0
JAK2	ENSG00000096968.8	ENST00000381652.3	chr9	23	+	True	5054779	5054779	T	A	ENST00000381652.3:c.831T>A	S277R	Missense	E_5	SNP	True	1	Class 1: This mutation can be alternatively modeled.	0aa	0aa	Jak2	ENSMUSG00000024789.14	ENSMUST00000065796.10	chr19	23	+	TNP	Missense	E_5	29259927.0	29259927.0	T	A	ENSMUST00000065796.10:c.825T>A	S275delinsS	29259925.0	29259927.0	TCT	AGG	ENSMUST00000065796.10:c.823_825TCT>AGG	S275R	COSMIC-H1133398	COSMIC-H1133398-M01-V04	COSMIC	43532983.0	False	False	False	False	False	0
JAK2	ENSG00000096968.8	ENST00000381652.3	chr9	23	+	True	5054779	5054779	T	A	ENST00000381652.3:c.831T>A	S277R	Missense	E_5	SNP	True	1	Class 1: This mutation can be alternatively modeled.	0aa	0aa	Jak2	ENSMUSG00000024789.14	ENSMUST00000065796.10	chr19	23	+	DNP	Missense	E_5	29259927.0	29259927.0	T	A	ENSMUST00000065796.10:c.825T>A	S275delinsS	29259925.0	29259926.0	TC	CG	ENSMUST00000065796.10:c.823_824TC>CG	S275R	COSMIC-H1133398	COSMIC-H1133398-M01-V05	COSMIC	43532983.0	False	False	False	False	False	0
JAK2	ENSG00000096968.8	ENST00000381652.3	chr9	23	+	True	5069969	5069969	G	T	ENST00000381652.3:c.1558G>T	V520L	Missense	E_10	SNP	True	1	Class 1: This mutation can be alternatively modeled.	2aa	0aa	Jak2	ENSMUSG00000024789.14	ENSMUST00000065796.10	chr19	23	+	TNP	Missense	E_10	29266118.0	29266118.0	G	T	ENSMUST00000065796.10:c.1558G>T	V520F	29266118.0	29266120.0	GTT	CTC	ENSMUST00000065796.10:c.1558_1560GTT>CTC	V520L	COSMIC-H1133456	COSMIC-H1133456-M01-V01	COSMIC	43671166.0	False	False	False	False	False	2
JAK2	ENSG00000096968.8	ENST00000381652.3	chr9	23	+	True	5069969	5069969	G	T	ENST00000381652.3:c.1558G>T	V520L	Missense	E_10	SNP	True	1	Class 1: This mutation can be alternatively modeled.	2aa	0aa	Jak2	ENSMUSG00000024789.14	ENSMUST00000065796.10	chr19	23	+	TNP	Missense	E_10	29266118.0	29266118.0	G	T	ENSMUST00000065796.10:c.1558G>T	V520F	29266118.0	29266120.0	GTT	CTG	ENSMUST00000065796.10:c.1558_1560GTT>CTG	V520L	COSMIC-H1133456	COSMIC-H1133456-M01-V02	COSMIC	43671166.0	False	False	False	False	False	2
JAK2	ENSG00000096968.8	ENST00000381652.3	chr9	23	+	True	5069969	5069969	G	T	ENST00000381652.3:c.1558G>T	V520L	Missense	E_10	SNP	True	1	Class 1: This mutation can be alternatively modeled.	2aa	0aa	Jak2	ENSMUSG00000024789.14	ENSMUST00000065796.10	chr19	23	+	TNP	Missense	E_10	29266118.0	29266118.0	G	T	ENSMUST00000065796.10:c.1558G>T	V520F	29266118.0	29266120.0	GTT	TTA	ENSMUST00000065796.10:c.1558_1560GTT>TTA	V520L	COSMIC-H1133456	COSMIC-H1133456-M01-V03	COSMIC	43671166.0	False	False	False	False	False	2
JAK2	ENSG00000096968.8	ENST00000381652.3	chr9	23	+	True	5069969	5069969	G	T	ENST00000381652.3:c.1558G>T	V520L	Missense	E_10	SNP	True	1	Class 1: This mutation can be alternatively modeled.	2aa	0aa	Jak2	ENSMUSG00000024789.14	ENSMUST00000065796.10	chr19	23	+	SNP	Missense	E_10	29266118.0	29266118.0	G	T	ENSMUST00000065796.10:c.1558G>T	V520F	29266118.0	29266118.0	G	C	ENSMUST00000065796.10:c.1558G>C	V520L	COSMIC-H1133456	COSMIC-H1133456-M01-V04	COSMIC	43671166.0	False	False	False	False	False	2
JAK2	ENSG00000096968.8	ENST00000381652.3	chr9	23	+	True	5069969	5069969	G	T	ENST00000381652.3:c.1558G>T	V520L	Missense	E_10	SNP	True	1	Class 1: This mutation can be alternatively modeled.	2aa	0aa	Jak2	ENSMUSG00000024789.14	ENSMUST00000065796.10	chr19	23	+	TNP	Missense	E_10	29266118.0	29266118.0	G	T	ENSMUST00000065796.10:c.1558G>T	V520F	29266118.0	29266120.0	GTT	TTG	ENSMUST00000065796.10:c.1558_1560GTT>TTG	V520L	COSMIC-H1133456	COSMIC-H1133456-M01-V05	COSMIC	43671166.0	False	False	False	False	False	2
JAK2	ENSG00000096968.8	ENST00000381652.3	chr9	23	+	True	5072541	5072541	G	T	ENST00000381652.3:c.1691G>T	R564L	Missense	E_11	SNP	True	1	Class 1: This mutation can be alternatively modeled.	30aa	10aa	Jak2	ENSMUSG00000024789.14	ENSMUST00000065796.10	chr19	23	+	TNP	Missense	E_11	29268616.0	29268616.0	G	T	ENSMUST00000065796.10:c.1691G>T	R564I	29268615.0	29268617.0	AGA	CTG	ENSMUST00000065796.10:c.1690_1692AGA>CTG	R564L	COSMIC-H1134789	COSMIC-H1134789-M01-V01	COSMIC	43546741.0	False	False	False	False	False	40
JAK2	ENSG00000096968.8	ENST00000381652.3	chr9	23	+	True	5072541	5072541	G	T	ENST00000381652.3:c.1691G>T	R564L	Missense	E_11	SNP	True	1	Class 1: This mutation can be alternatively modeled.	30aa	10aa	Jak2	ENSMUSG00000024789.14	ENSMUST00000065796.10	chr19	23	+	TNP	Missense	E_11	29268616.0	29268616.0	G	T	ENSMUST00000065796.10:c.1691G>T	R564I	29268615.0	29268617.0	AGA	TTG	ENSMUST00000065796.10:c.1690_1692AGA>TTG	R564L	COSMIC-H1134789	COSMIC-H1134789-M01-V02	COSMIC	43546741.0	False	False	False	False	False	40
JAK2	ENSG00000096968.8	ENST00000381652.3	chr9	23	+	True	5072541	5072541	G	T	ENST00000381652.3:c.1691G>T	R564L	Missense	E_11	SNP	True	1	Class 1: This mutation can be alternatively modeled.	30aa	10aa	Jak2	ENSMUSG00000024789.14	ENSMUST00000065796.10	chr19	23	+	TNP	Missense	E_11	29268616.0	29268616.0	G	T	ENSMUST00000065796.10:c.1691G>T	R564I	29268615.0	29268617.0	AGA	CTC	ENSMUST00000065796.10:c.1690_1692AGA>CTC	R564L	COSMIC-H1134789	COSMIC-H1134789-M01-V03	COSMIC	43546741.0	False	False	False	False	False	40
JAK2	ENSG00000096968.8	ENST00000381652.3	chr9	23	+	True	5072541	5072541	G	T	ENST00000381652.3:c.1691G>T	R564L	Missense	E_11	SNP	True	1	Class 1: This mutation can be alternatively modeled.	30aa	10aa	Jak2	ENSMUSG00000024789.14	ENSMUST00000065796.10	chr19	23	+	DNP	Missense	E_11	29268616.0	29268616.0	G	T	ENSMUST00000065796.10:c.1691G>T	R564I	29268615.0	29268616.0	AG	TT	ENSMUST00000065796.10:c.1690_1691AG>TT	R564L	COSMIC-H1134789	COSMIC-H1134789-M01-V04	COSMIC	43546741.0	False	False	False	False	False	40
JAK2	ENSG00000096968.8	ENST00000381652.3	chr9	23	+	True	5072541	5072541	G	T	ENST00000381652.3:c.1691G>T	R564L	Missense	E_11	SNP	True	1	Class 1: This mutation can be alternatively modeled.	30aa	10aa	Jak2	ENSMUSG00000024789.14	ENSMUST00000065796.10	chr19	23	+	DNP	Missense	E_11	29268616.0	29268616.0	G	T	ENSMUST00000065796.10:c.1691G>T	R564I	29268615.0	29268616.0	AG	CT	ENSMUST00000065796.10:c.1690_1691AG>CT	R564L	COSMIC-H1134789	COSMIC-H1134789-M01-V05	COSMIC	43546741.0	False	False	False	False	False	40
JAK2	ENSG00000096968.8	ENST00000381652.3	chr9	23	+	True	5054634	5054634	T	G	ENST00000381652.3:c.686T>G	I229R	Missense	E_5	SNP	True	1	Class 1: This mutation can be alternatively modeled.	14aa	39aa	Jak2	ENSMUSG00000024789.14	ENSMUST00000065796.10	chr19	23	+	TNP	Missense	E_5	29259788.0	29259788.0	T	G	ENSMUST00000065796.10:c.686T>G	I229S	29259787.0	29259789.0	ATC	CGG	ENSMUST00000065796.10:c.685_687ATC>CGG	I229R	COSMIC-H1135106	COSMIC-H1135106-M01-V01	COSMIC	43543632.0	False	False	False	False	False	53
JAK2	ENSG00000096968.8	ENST00000381652.3	chr9	23	+	True	5054634	5054634	T	G	ENST00000381652.3:c.686T>G	I229R	Missense	E_5	SNP	True	1	Class 1: This mutation can be alternatively modeled.	14aa	39aa	Jak2	ENSMUSG00000024789.14	ENSMUST00000065796.10	chr19	23	+	DNP	Missense	E_5	29259788.0	29259788.0	T	G	ENSMUST00000065796.10:c.686T>G	I229S	29259788.0	29259789.0	TC	GA	ENSMUST00000065796.10:c.686_687TC>GA	I229R	COSMIC-H1135106	COSMIC-H1135106-M01-V02	COSMIC	43543632.0	False	False	False	False	False	53
JAK2	ENSG00000096968.8	ENST00000381652.3	chr9	23	+	True	5054634	5054634	T	G	ENST00000381652.3:c.686T>G	I229R	Missense	E_5	SNP	True	1	Class 1: This mutation can be alternatively modeled.	14aa	39aa	Jak2	ENSMUSG00000024789.14	ENSMUST00000065796.10	chr19	23	+	DNP	Missense	E_5	29259788.0	29259788.0	T	G	ENSMUST00000065796.10:c.686T>G	I229S	29259787.0	29259788.0	AT	CG	ENSMUST00000065796.10:c.685_686AT>CG	I229R	COSMIC-H1135106	COSMIC-H1135106-M01-V03	COSMIC	43543632.0	False	False	False	False	False	53
JAK2	ENSG00000096968.8	ENST00000381652.3	chr9	23	+	True	5054634	5054634	T	G	ENST00000381652.3:c.686T>G	I229R	Missense	E_5	SNP	True	1	Class 1: This mutation can be alternatively modeled.	14aa	39aa	Jak2	ENSMUSG00000024789.14	ENSMUST00000065796.10	chr19	23	+	DNP	Missense	E_5	29259788.0	29259788.0	T	G	ENSMUST00000065796.10:c.686T>G	I229S	29259788.0	29259789.0	TC	GG	ENSMUST00000065796.10:c.686_687TC>GG	I229R	COSMIC-H1135106	COSMIC-H1135106-M01-V04	COSMIC	43543632.0	False	False	False	False	False	53
JAK2	ENSG00000096968.8	ENST00000381652.3	chr9	23	+	True	5054634	5054634	T	G	ENST00000381652.3:c.686T>G	I229R	Missense	E_5	SNP	True	1	Class 1: This mutation can be alternatively modeled.	14aa	39aa	Jak2	ENSMUSG00000024789.14	ENSMUST00000065796.10	chr19	23	+	TNP	Missense	E_5	29259788.0	29259788.0	T	G	ENSMUST00000065796.10:c.686T>G	I229S	29259787.0	29259789.0	ATC	CGT	ENSMUST00000065796.10:c.685_687ATC>CGT	I229R	COSMIC-H1135106	COSMIC-H1135106-M01-V05	COSMIC	43543632.0	False	False	False	False	False	53
JAK2	ENSG00000096968.8	ENST00000381652.3	chr9	23	+	True	5044450	5044450	G	C	ENST00000381652.3:c.398G>C	R133P	Missense	E_3	SNP	True	1	Class 1: This mutation can be alternatively modeled.	1aa	0aa	Jak2	ENSMUSG00000024789.14	ENSMUST00000065796.10	chr19	23	+	TNP	Missense	E_3	29252449.0	29252449.0	G	C	ENSMUST00000065796.10:c.398G>C	R133T	29252448.0	29252450.0	AGA	CCC	ENSMUST00000065796.10:c.397_399AGA>CCC	R133P	COSMIC-H1135287	COSMIC-H1135287-M01-V01	COSMIC	43608003.0	False	False	False	False	False	1
JAK2	ENSG00000096968.8	ENST00000381652.3	chr9	23	+	True	5044450	5044450	G	C	ENST00000381652.3:c.398G>C	R133P	Missense	E_3	SNP	True	1	Class 1: This mutation can be alternatively modeled.	1aa	0aa	Jak2	ENSMUSG00000024789.14	ENSMUST00000065796.10	chr19	23	+	TNP	Missense	E_3	29252449.0	29252449.0	G	C	ENSMUST00000065796.10:c.398G>C	R133T	29252448.0	29252450.0	AGA	CCG	ENSMUST00000065796.10:c.397_399AGA>CCG	R133P	COSMIC-H1135287	COSMIC-H1135287-M01-V02	COSMIC	43608003.0	False	False	False	False	False	1
JAK2	ENSG00000096968.8	ENST00000381652.3	chr9	23	+	True	5044450	5044450	G	C	ENST00000381652.3:c.398G>C	R133P	Missense	E_3	SNP	True	1	Class 1: This mutation can be alternatively modeled.	1aa	0aa	Jak2	ENSMUSG00000024789.14	ENSMUST00000065796.10	chr19	23	+	TNP	Missense	E_3	29252449.0	29252449.0	G	C	ENSMUST00000065796.10:c.398G>C	R133T	29252448.0	29252450.0	AGA	CCT	ENSMUST00000065796.10:c.397_399AGA>CCT	R133P	COSMIC-H1135287	COSMIC-H1135287-M01-V03	COSMIC	43608003.0	False	False	False	False	False	1
JAK2	ENSG00000096968.8	ENST00000381652.3	chr9	23	+	True	5044450	5044450	G	C	ENST00000381652.3:c.398G>C	R133P	Missense	E_3	SNP	True	1	Class 1: This mutation can be alternatively modeled.	1aa	0aa	Jak2	ENSMUSG00000024789.14	ENSMUST00000065796.10	chr19	23	+	DNP	Missense	E_3	29252449.0	29252449.0	G	C	ENSMUST00000065796.10:c.398G>C	R133T	29252448.0	29252449.0	AG	CC	ENSMUST00000065796.10:c.397_398AG>CC	R133P	COSMIC-H1135287	COSMIC-H1135287-M01-V04	COSMIC	43608003.0	False	False	False	False	False	1
JAK2	ENSG00000096968.8	ENST00000381652.3	chr9	23	+	True	5044450	5044450	G	A	ENST00000381652.3:c.398G>A	R133Q	Missense	E_3	SNP	True	1	Class 1: This mutation can be alternatively modeled.	1aa	0aa	Jak2	ENSMUSG00000024789.14	ENSMUST00000065796.10	chr19	23	+	TNP	Missense	E_3	29252449.0	29252449.0	G	A	ENSMUST00000065796.10:c.398G>A	R133K	29252448.0	29252450.0	AGA	CAG	ENSMUST00000065796.10:c.397_399AGA>CAG	R133Q	COSMIC-H1135385	COSMIC-H1135385-M01-V01	COSMIC	43550380.0	False	False	False	False	False	1
JAK2	ENSG00000096968.8	ENST00000381652.3	chr9	23	+	True	5044450	5044450	G	A	ENST00000381652.3:c.398G>A	R133Q	Missense	E_3	SNP	True	1	Class 1: This mutation can be alternatively modeled.	1aa	0aa	Jak2	ENSMUSG00000024789.14	ENSMUST00000065796.10	chr19	23	+	DNP	Missense	E_3	29252449.0	29252449.0	G	A	ENSMUST00000065796.10:c.398G>A	R133K	29252448.0	29252449.0	AG	CA	ENSMUST00000065796.10:c.397_398AG>CA	R133Q	COSMIC-H1135385	COSMIC-H1135385-M01-V02	COSMIC	43550380.0	False	False	False	False	False	1
JAK2	ENSG00000096968.8	ENST00000381652.3	chr9	23	+	True	5073764	5073764	G	T	ENST00000381652.3:c.1843G>T	V615L	Missense	E_12	SNP	True	1	Class 1: This mutation can be alternatively modeled.	11aa	4aa	Jak2	ENSMUSG00000024789.14	ENSMUST00000065796.10	chr19	23	+	SNP	Missense	E_12	29272322.0	29272322.0	G	T	ENSMUST00000065796.10:c.1843G>T	V615F	29272322.0	29272322.0	G	C	ENSMUST00000065796.10:c.1843G>C	V615L	COSMIC-H1137977	COSMIC-H1137977-M01-V01	COSMIC	43571703.0	False	False	False	False	False	15
JAK2	ENSG00000096968.8	ENST00000381652.3	chr9	23	+	True	5073764	5073764	G	T	ENST00000381652.3:c.1843G>T	V615L	Missense	E_12	SNP	True	1	Class 1: This mutation can be alternatively modeled.	11aa	4aa	Jak2	ENSMUSG00000024789.14	ENSMUST00000065796.10	chr19	23	+	TNP	Missense	E_12	29272322.0	29272322.0	G	T	ENSMUST00000065796.10:c.1843G>T	V615F	29272322.0	29272324.0	GTC	CTT	ENSMUST00000065796.10:c.1843_1845GTC>CTT	V615L	COSMIC-H1137977	COSMIC-H1137977-M01-V02	COSMIC	43571703.0	False	False	False	False	False	15
JAK2	ENSG00000096968.8	ENST00000381652.3	chr9	23	+	True	5073764	5073764	G	T	ENST00000381652.3:c.1843G>T	V615L	Missense	E_12	SNP	True	1	Class 1: This mutation can be alternatively modeled.	11aa	4aa	Jak2	ENSMUSG00000024789.14	ENSMUST00000065796.10	chr19	23	+	TNP	Missense	E_12	29272322.0	29272322.0	G	T	ENSMUST00000065796.10:c.1843G>T	V615F	29272322.0	29272324.0	GTC	TTA	ENSMUST00000065796.10:c.1843_1845GTC>TTA	V615L	COSMIC-H1137977	COSMIC-H1137977-M01-V03	COSMIC	43571703.0	False	False	False	False	False	15
JAK2	ENSG00000096968.8	ENST00000381652.3	chr9	23	+	True	5073764	5073764	G	T	ENST00000381652.3:c.1843G>T	V615L	Missense	E_12	SNP	True	1	Class 1: This mutation can be alternatively modeled.	11aa	4aa	Jak2	ENSMUSG00000024789.14	ENSMUST00000065796.10	chr19	23	+	TNP	Missense	E_12	29272322.0	29272322.0	G	T	ENSMUST00000065796.10:c.1843G>T	V615F	29272322.0	29272324.0	GTC	CTG	ENSMUST00000065796.10:c.1843_1845GTC>CTG	V615L	COSMIC-H1137977	COSMIC-H1137977-M01-V04	COSMIC	43571703.0	False	False	False	False	False	15
JAK2	ENSG00000096968.8	ENST00000381652.3	chr9	23	+	True	5073764	5073764	G	T	ENST00000381652.3:c.1843G>T	V615L	Missense	E_12	SNP	True	1	Class 1: This mutation can be alternatively modeled.	11aa	4aa	Jak2	ENSMUSG00000024789.14	ENSMUST00000065796.10	chr19	23	+	TNP	Missense	E_12	29272322.0	29272322.0	G	T	ENSMUST00000065796.10:c.1843G>T	V615F	29272322.0	29272324.0	GTC	TTG	ENSMUST00000065796.10:c.1843_1845GTC>TTG	V615L	COSMIC-H1137977	COSMIC-H1137977-M01-V05	COSMIC	43571703.0	False	False	False	False	False	15
JAK2	ENSG00000096968.8	ENST00000381652.3	chr9	23	+	True	5022114	5022114	C	A	ENST00000381652.3:c.127C>A	L43I	Missense	E_1	SNP	True	1	Class 1: This mutation can be alternatively modeled.	6aa	5aa	Jak2	ENSMUSG00000024789.14	ENSMUST00000065796.10	chr19	23	+	TNP	Missense	E_1	29239734.0	29239734.0	C	A	ENSMUST00000065796.10:c.127C>A	L43M	29239734.0	29239736.0	CTG	ATC	ENSMUST00000065796.10:c.127_129CTG>ATC	L43I	COSMIC-H1138277	COSMIC-H1138277-M01-V01	COSMIC	43527343.0	False	False	False	False	False	11
JAK2	ENSG00000096968.8	ENST00000381652.3	chr9	23	+	True	5022114	5022114	C	A	ENST00000381652.3:c.127C>A	L43I	Missense	E_1	SNP	True	1	Class 1: This mutation can be alternatively modeled.	6aa	5aa	Jak2	ENSMUSG00000024789.14	ENSMUST00000065796.10	chr19	23	+	TNP	Missense	E_1	29239734.0	29239734.0	C	A	ENSMUST00000065796.10:c.127C>A	L43M	29239734.0	29239736.0	CTG	ATA	ENSMUST00000065796.10:c.127_129CTG>ATA	L43I	COSMIC-H1138277	COSMIC-H1138277-M01-V02	COSMIC	43527343.0	False	False	False	False	False	11
JAK2	ENSG00000096968.8	ENST00000381652.3	chr9	23	+	True	5022114	5022114	C	A	ENST00000381652.3:c.127C>A	L43I	Missense	E_1	SNP	True	1	Class 1: This mutation can be alternatively modeled.	6aa	5aa	Jak2	ENSMUSG00000024789.14	ENSMUST00000065796.10	chr19	23	+	TNP	Missense	E_1	29239734.0	29239734.0	C	A	ENSMUST00000065796.10:c.127C>A	L43M	29239734.0	29239736.0	CTG	ATT	ENSMUST00000065796.10:c.127_129CTG>ATT	L43I	COSMIC-H1138277	COSMIC-H1138277-M01-V03	COSMIC	43527343.0	False	False	False	False	False	11
JAK2	ENSG00000096968.8	ENST00000381652.3	chr9	23	+	True	5126343	5126343	G	A	ENST00000381652.3:c.3188G>A	R1063H	Missense	E_22	SNP	True	1	Class 1: This mutation can be alternatively modeled.	3aa	20aa	Jak2	ENSMUSG00000024789.14	ENSMUST00000065796.10	chr19	23	+	DNP	Missense	E_22	29288338.0	29288338.0	G	A	ENSMUST00000065796.10:c.3188G>A	R1063Q	29288338.0	29288339.0	GA	AT	ENSMUST00000065796.10:c.3188_3189GA>AT	R1063H	COSMIC-H1138463	COSMIC-H1138463-M01-V01	COSMIC	43507009.0	False	False	False	False	False	23
JAK2	ENSG00000096968.8	ENST00000381652.3	chr9	23	+	True	5126343	5126343	G	A	ENST00000381652.3:c.3188G>A	R1063H	Missense	E_22	SNP	True	1	Class 1: This mutation can be alternatively modeled.	3aa	20aa	Jak2	ENSMUSG00000024789.14	ENSMUST00000065796.10	chr19	23	+	DNP	Missense	E_22	29288338.0	29288338.0	G	A	ENSMUST00000065796.10:c.3188G>A	R1063Q	29288338.0	29288339.0	GA	AC	ENSMUST00000065796.10:c.3188_3189GA>AC	R1063H	COSMIC-H1138463	COSMIC-H1138463-M01-V02	COSMIC	43507009.0	False	False	False	False	False	23
JAK2	ENSG00000096968.8	ENST00000381652.3	chr9	23	+	True	5126720	5126720	G	A	ENST00000381652.3:c.3328G>A	V1110I	Missense	E_23	SNP	True	1	Class 1: This mutation can be alternatively modeled.	9aa	0aa	Jak2	ENSMUSG00000024789.14	ENSMUST00000065796.10	chr19	23	+	TNP	Missense	E_23	29289177.0	29289177.0	G	A	ENSMUST00000065796.10:c.3328G>A	V1110M	29289177.0	29289179.0	GTG	ATA	ENSMUST00000065796.10:c.3328_3330GTG>ATA	V1110I	COSMIC-H1138686	COSMIC-H1138686-M01-V01	COSMIC	43582877.0	False	False	False	False	False	9
JAK2	ENSG00000096968.8	ENST00000381652.3	chr9	23	+	True	5126720	5126720	G	A	ENST00000381652.3:c.3328G>A	V1110I	Missense	E_23	SNP	True	1	Class 1: This mutation can be alternatively modeled.	9aa	0aa	Jak2	ENSMUSG00000024789.14	ENSMUST00000065796.10	chr19	23	+	TNP	Missense	E_23	29289177.0	29289177.0	G	A	ENSMUST00000065796.10:c.3328G>A	V1110M	29289177.0	29289179.0	GTG	ATT	ENSMUST00000065796.10:c.3328_3330GTG>ATT	V1110I	COSMIC-H1138686	COSMIC-H1138686-M01-V02	COSMIC	43582877.0	False	False	False	False	False	9
JAK2	ENSG00000096968.8	ENST00000381652.3	chr9	23	+	True	5126720	5126720	G	A	ENST00000381652.3:c.3328G>A	V1110I	Missense	E_23	SNP	True	1	Class 1: This mutation can be alternatively modeled.	9aa	0aa	Jak2	ENSMUSG00000024789.14	ENSMUST00000065796.10	chr19	23	+	TNP	Missense	E_23	29289177.0	29289177.0	G	A	ENSMUST00000065796.10:c.3328G>A	V1110M	29289177.0	29289179.0	GTG	ATC	ENSMUST00000065796.10:c.3328_3330GTG>ATC	V1110I	COSMIC-H1138686	COSMIC-H1138686-M01-V03	COSMIC	43582877.0	False	False	False	False	False	9
JAK2	ENSG00000096968.8	ENST00000381652.3	chr9	23	+	True	5054619	5054619	T	G	ENST00000381652.3:c.671T>G	L224W	Missense	E_5	SNP	True	1	Class 1: This mutation can be alternatively modeled.	9aa	44aa	Jak2	ENSMUSG00000024789.14	ENSMUST00000065796.10	chr19	23	+	DNP	Missense	E_5	29259773.0	29259773.0	T	G	ENSMUST00000065796.10:c.671T>G	L224*	29259773.0	29259774.0	TA	GG	ENSMUST00000065796.10:c.671_672TA>GG	L224W	COSMIC-H1139662	COSMIC-H1139662-M01-V01	COSMIC	43532324.0	False	False	False	False	False	53
JAK2	ENSG00000096968.8	ENST00000381652.3	chr9	23	+	True	5080656	5080656	C	T	ENST00000381652.3:c.2407C>T	R803*	Nonsense	E_16	SNP	True	1	Class 1: This mutation can be alternatively modeled.	1aa	122aa	Jak2	ENSMUSG00000024789.14	ENSMUST00000065796.10	chr19	23	+	TNP	Nonsense	E_16	29276111.0	29276111.0	C	T	ENSMUST00000065796.10:c.2407C>T	R803C	29276111.0	29276113.0	CGT	TGA	ENSMUST00000065796.10:c.2407_2409CGT>TGA	R803*	COSMIC-H1140396	COSMIC-H1140396-M01-V01	COSMIC	43591789.0	False	False	False	False	False	123
JAK2	ENSG00000096968.8	ENST00000381652.3	chr9	23	+	True	5080656	5080656	C	T	ENST00000381652.3:c.2407C>T	R803*	Nonsense	E_16	SNP	True	1	Class 1: This mutation can be alternatively modeled.	1aa	122aa	Jak2	ENSMUSG00000024789.14	ENSMUST00000065796.10	chr19	23	+	TNP	Nonsense	E_16	29276111.0	29276111.0	C	T	ENSMUST00000065796.10:c.2407C>T	R803C	29276111.0	29276113.0	CGT	TAG	ENSMUST00000065796.10:c.2407_2409CGT>TAG	R803*	COSMIC-H1140396	COSMIC-H1140396-M01-V02	COSMIC	43591789.0	False	False	False	False	False	123
JAK2	ENSG00000096968.8	ENST00000381652.3	chr9	23	+	True	5080656	5080656	C	T	ENST00000381652.3:c.2407C>T	R803*	Nonsense	E_16	SNP	True	1	Class 1: This mutation can be alternatively modeled.	1aa	122aa	Jak2	ENSMUSG00000024789.14	ENSMUST00000065796.10	chr19	23	+	TNP	Nonsense	E_16	29276111.0	29276111.0	C	T	ENSMUST00000065796.10:c.2407C>T	R803C	29276111.0	29276113.0	CGT	TAA	ENSMUST00000065796.10:c.2407_2409CGT>TAA	R803*	COSMIC-H1140396	COSMIC-H1140396-M01-V03	COSMIC	43591789.0	False	False	False	False	False	123
JAK2	ENSG00000096968.8	ENST00000381652.3	chr9	23	+	True	5126400	5126400	T	C	ENST00000381652.3:c.3245T>C	L1082S	Missense	E_22	SNP	True	1	Class 1: This mutation can be alternatively modeled.	22aa	1aa	Jak2	ENSMUSG00000024789.14	ENSMUST00000065796.10	chr19	23	+	TNP	Missense	E_22	29288395.0	29288395.0	T	C	ENSMUST00000065796.10:c.3245T>C	L1082P	29288394.0	29288396.0	CTG	TCA	ENSMUST00000065796.10:c.3244_3246CTG>TCA	L1082S	COSMIC-H1140974	COSMIC-H1140974-M01-V01	COSMIC	43552202.0	False	False	False	False	False	23
JAK2	ENSG00000096968.8	ENST00000381652.3	chr9	23	+	True	5126400	5126400	T	C	ENST00000381652.3:c.3245T>C	L1082S	Missense	E_22	SNP	True	1	Class 1: This mutation can be alternatively modeled.	22aa	1aa	Jak2	ENSMUSG00000024789.14	ENSMUST00000065796.10	chr19	23	+	TNP	Missense	E_22	29288395.0	29288395.0	T	C	ENSMUST00000065796.10:c.3245T>C	L1082P	29288394.0	29288396.0	CTG	TCT	ENSMUST00000065796.10:c.3244_3246CTG>TCT	L1082S	COSMIC-H1140974	COSMIC-H1140974-M01-V02	COSMIC	43552202.0	False	False	False	False	False	23
JAK2	ENSG00000096968.8	ENST00000381652.3	chr9	23	+	True	5126400	5126400	T	C	ENST00000381652.3:c.3245T>C	L1082S	Missense	E_22	SNP	True	1	Class 1: This mutation can be alternatively modeled.	22aa	1aa	Jak2	ENSMUSG00000024789.14	ENSMUST00000065796.10	chr19	23	+	TNP	Missense	E_22	29288395.0	29288395.0	T	C	ENSMUST00000065796.10:c.3245T>C	L1082P	29288394.0	29288396.0	CTG	TCC	ENSMUST00000065796.10:c.3244_3246CTG>TCC	L1082S	COSMIC-H1140974	COSMIC-H1140974-M01-V03	COSMIC	43552202.0	False	False	False	False	False	23
JAK2	ENSG00000096968.8	ENST00000381652.3	chr9	23	+	True	5126400	5126400	T	C	ENST00000381652.3:c.3245T>C	L1082S	Missense	E_22	SNP	True	1	Class 1: This mutation can be alternatively modeled.	22aa	1aa	Jak2	ENSMUSG00000024789.14	ENSMUST00000065796.10	chr19	23	+	TNP	Missense	E_22	29288395.0	29288395.0	T	C	ENSMUST00000065796.10:c.3245T>C	L1082P	29288394.0	29288396.0	CTG	AGC	ENSMUST00000065796.10:c.3244_3246CTG>AGC	L1082S	COSMIC-H1140974	COSMIC-H1140974-M01-V04	COSMIC	43552202.0	False	False	False	False	False	23
JAK2	ENSG00000096968.8	ENST00000381652.3	chr9	23	+	True	5126400	5126400	T	C	ENST00000381652.3:c.3245T>C	L1082S	Missense	E_22	SNP	True	1	Class 1: This mutation can be alternatively modeled.	22aa	1aa	Jak2	ENSMUSG00000024789.14	ENSMUST00000065796.10	chr19	23	+	DNP	Missense	E_22	29288395.0	29288395.0	T	C	ENSMUST00000065796.10:c.3245T>C	L1082P	29288394.0	29288395.0	CT	TC	ENSMUST00000065796.10:c.3244_3245CT>TC	L1082S	COSMIC-H1140974	COSMIC-H1140974-M01-V05	COSMIC	43552202.0	False	False	False	False	False	23
JAK2	ENSG00000096968.8	ENST00000381652.3	chr9	23	+	True	5029789	5029789	C	T	ENST00000381652.3:c.233C>T	T78I	Missense	E_2	SNP	True	1	Class 1: This mutation can be alternatively modeled.	8aa	32aa	Jak2	ENSMUSG00000024789.14	ENSMUST00000065796.10	chr19	23	+	DNP	Missense	E_2	29248757.0	29248757.0	C	T	ENSMUST00000065796.10:c.233C>T	T78M	29248757.0	29248758.0	CG	TC	ENSMUST00000065796.10:c.233_234CG>TC	T78I	COSMIC-H1141312	COSMIC-H1141312-M01-V01	COSMIC	43607284.0	False	False	False	False	False	40
JAK2	ENSG00000096968.8	ENST00000381652.3	chr9	23	+	True	5029789	5029789	C	T	ENST00000381652.3:c.233C>T	T78I	Missense	E_2	SNP	True	1	Class 1: This mutation can be alternatively modeled.	8aa	32aa	Jak2	ENSMUSG00000024789.14	ENSMUST00000065796.10	chr19	23	+	DNP	Missense	E_2	29248757.0	29248757.0	C	T	ENSMUST00000065796.10:c.233C>T	T78M	29248757.0	29248758.0	CG	TT	ENSMUST00000065796.10:c.233_234CG>TT	T78I	COSMIC-H1141312	COSMIC-H1141312-M01-V02	COSMIC	43607284.0	False	False	False	False	False	40
JAK2	ENSG00000096968.8	ENST00000381652.3	chr9	23	+	True	5029789	5029789	C	T	ENST00000381652.3:c.233C>T	T78I	Missense	E_2	SNP	True	1	Class 1: This mutation can be alternatively modeled.	8aa	32aa	Jak2	ENSMUSG00000024789.14	ENSMUST00000065796.10	chr19	23	+	DNP	Missense	E_2	29248757.0	29248757.0	C	T	ENSMUST00000065796.10:c.233C>T	T78M	29248757.0	29248758.0	CG	TA	ENSMUST00000065796.10:c.233_234CG>TA	T78I	COSMIC-H1141312	COSMIC-H1141312-M01-V03	COSMIC	43607284.0	False	False	False	False	False	40
JAK2	ENSG00000096968.8	ENST00000381652.3	chr9	23	+	True	5126418	5126418	T	G	ENST00000381652.3:c.3263T>G	L1088*	Nonsense	E_22	SNP	True	1	Class 1: This mutation can be alternatively modeled.	3aa	3aa	Jak2	ENSMUSG00000024789.14	ENSMUST00000065796.10	chr19	23	+	DNP	Nonsense	E_22	29288413.0	29288413.0	T	G	ENSMUST00000065796.10:c.3263T>G	L1088W	29288413.0	29288414.0	TG	AA	ENSMUST00000065796.10:c.3263_3264TG>AA	L1088*	COSMIC-H1141715	COSMIC-H1141715-M01-V01	COSMIC	43571254.0	False	False	False	False	False	6
JAK2	ENSG00000096968.8	ENST00000381652.3	chr9	23	+	True	5126418	5126418	T	G	ENST00000381652.3:c.3263T>G	L1088*	Nonsense	E_22	SNP	True	1	Class 1: This mutation can be alternatively modeled.	3aa	3aa	Jak2	ENSMUSG00000024789.14	ENSMUST00000065796.10	chr19	23	+	SNP	Nonsense	E_22	29288413.0	29288413.0	T	G	ENSMUST00000065796.10:c.3263T>G	L1088W	29288413.0	29288413.0	T	A	ENSMUST00000065796.10:c.3263T>A	L1088*	COSMIC-H1141715	COSMIC-H1141715-M01-V02	COSMIC	43571254.0	False	False	False	False	False	6
JAK2	ENSG00000096968.8	ENST00000381652.3	chr9	23	+	True	5126418	5126418	T	G	ENST00000381652.3:c.3263T>G	L1088*	Nonsense	E_22	SNP	True	1	Class 1: This mutation can be alternatively modeled.	3aa	3aa	Jak2	ENSMUSG00000024789.14	ENSMUST00000065796.10	chr19	23	+	DNP	Nonsense	E_22	29288413.0	29288413.0	T	G	ENSMUST00000065796.10:c.3263T>G	L1088W	29288413.0	29288414.0	TG	GA	ENSMUST00000065796.10:c.3263_3264TG>GA	L1088*	COSMIC-H1141715	COSMIC-H1141715-M01-V03	COSMIC	43571254.0	False	False	False	False	False	6
JAK2	ENSG00000096968.8	ENST00000381652.3	chr9	23	+	True	5072550	5072550	T	A	ENST00000381652.3:c.1700T>A	V567E	Missense	E_11	SNP	True	1	Class 1: This mutation can be alternatively modeled.	33aa	7aa	Jak2	ENSMUSG00000024789.14	ENSMUST00000065796.10	chr19	23	+	DNP	Missense	E_11	29268625.0	29268625.0	T	A	ENSMUST00000065796.10:c.1700T>A	V567D	29268625.0	29268626.0	TT	AG	ENSMUST00000065796.10:c.1700_1701TT>AG	V567E	COSMIC-H1142929	COSMIC-H1142929-M01-V01	COSMIC	43520163.0	False	False	False	False	False	40
JAK2	ENSG00000096968.8	ENST00000381652.3	chr9	23	+	True	5072550	5072550	T	A	ENST00000381652.3:c.1700T>A	V567E	Missense	E_11	SNP	True	1	Class 1: This mutation can be alternatively modeled.	33aa	7aa	Jak2	ENSMUSG00000024789.14	ENSMUST00000065796.10	chr19	23	+	DNP	Missense	E_11	29268625.0	29268625.0	T	A	ENSMUST00000065796.10:c.1700T>A	V567D	29268625.0	29268626.0	TT	AA	ENSMUST00000065796.10:c.1700_1701TT>AA	V567E	COSMIC-H1142929	COSMIC-H1142929-M01-V02	COSMIC	43520163.0	False	False	False	False	False	40
JAK2	ENSG00000096968.8	ENST00000381652.3	chr9	23	+	True	5072549	5072549	G	T	ENST00000381652.3:c.1699G>T	V567L	Missense	E_11	SNP	True	1	Class 1: This mutation can be alternatively modeled.	33aa	7aa	Jak2	ENSMUSG00000024789.14	ENSMUST00000065796.10	chr19	23	+	TNP	Missense	E_11	29268624.0	29268624.0	G	T	ENSMUST00000065796.10:c.1699G>T	V567F	29268624.0	29268626.0	GTT	CTC	ENSMUST00000065796.10:c.1699_1701GTT>CTC	V567L	COSMIC-H1148725	COSMIC-H1148725-M01-V01	COSMIC	43556443.0	False	False	False	False	False	40
JAK2	ENSG00000096968.8	ENST00000381652.3	chr9	23	+	True	5072549	5072549	G	T	ENST00000381652.3:c.1699G>T	V567L	Missense	E_11	SNP	True	1	Class 1: This mutation can be alternatively modeled.	33aa	7aa	Jak2	ENSMUSG00000024789.14	ENSMUST00000065796.10	chr19	23	+	SNP	Missense	E_11	29268624.0	29268624.0	G	T	ENSMUST00000065796.10:c.1699G>T	V567F	29268624.0	29268624.0	G	C	ENSMUST00000065796.10:c.1699G>C	V567L	COSMIC-H1148725	COSMIC-H1148725-M01-V02	COSMIC	43556443.0	False	False	False	False	False	40
JAK2	ENSG00000096968.8	ENST00000381652.3	chr9	23	+	True	5072549	5072549	G	T	ENST00000381652.3:c.1699G>T	V567L	Missense	E_11	SNP	True	1	Class 1: This mutation can be alternatively modeled.	33aa	7aa	Jak2	ENSMUSG00000024789.14	ENSMUST00000065796.10	chr19	23	+	TNP	Missense	E_11	29268624.0	29268624.0	G	T	ENSMUST00000065796.10:c.1699G>T	V567F	29268624.0	29268626.0	GTT	TTG	ENSMUST00000065796.10:c.1699_1701GTT>TTG	V567L	COSMIC-H1148725	COSMIC-H1148725-M01-V03	COSMIC	43556443.0	False	False	False	False	False	40
JAK2	ENSG00000096968.8	ENST00000381652.3	chr9	23	+	True	5072549	5072549	G	T	ENST00000381652.3:c.1699G>T	V567L	Missense	E_11	SNP	True	1	Class 1: This mutation can be alternatively modeled.	33aa	7aa	Jak2	ENSMUSG00000024789.14	ENSMUST00000065796.10	chr19	23	+	TNP	Missense	E_11	29268624.0	29268624.0	G	T	ENSMUST00000065796.10:c.1699G>T	V567F	29268624.0	29268626.0	GTT	TTA	ENSMUST00000065796.10:c.1699_1701GTT>TTA	V567L	COSMIC-H1148725	COSMIC-H1148725-M01-V04	COSMIC	43556443.0	False	False	False	False	False	40
JAK2	ENSG00000096968.8	ENST00000381652.3	chr9	23	+	True	5072549	5072549	G	T	ENST00000381652.3:c.1699G>T	V567L	Missense	E_11	SNP	True	1	Class 1: This mutation can be alternatively modeled.	33aa	7aa	Jak2	ENSMUSG00000024789.14	ENSMUST00000065796.10	chr19	23	+	TNP	Missense	E_11	29268624.0	29268624.0	G	T	ENSMUST00000065796.10:c.1699G>T	V567F	29268624.0	29268626.0	GTT	CTG	ENSMUST00000065796.10:c.1699_1701GTT>CTG	V567L	COSMIC-H1148725	COSMIC-H1148725-M01-V05	COSMIC	43556443.0	False	False	False	False	False	40
JAK2	ENSG00000096968.8	ENST00000381652.3	chr9	23	+	True	5069952	5069952	C	T	ENST00000381652.3:c.1541C>T	T514M	Missense	E_10	SNP	True	1	Class 1: This mutation can be alternatively modeled.	23aa	2aa	Jak2	ENSMUSG00000024789.14	ENSMUST00000065796.10	chr19	23	+	DNP	Missense	E_10	29266101.0	29266101.0	C	T	ENSMUST00000065796.10:c.1541C>T	T514I	29266101.0	29266102.0	CA	TG	ENSMUST00000065796.10:c.1541_1542CA>TG	T514M	COSMIC-H1150808	COSMIC-H1150808-M01-V01	COSMIC	43611095.0	False	False	False	False	False	25
JAK2	ENSG00000096968.8	ENST00000381652.3	chr9	23	+	True	5055751	5055751	G	A	ENST00000381652.3:c.1019G>A	R340Q	Missense	E_6	SNP	True	1	Class 1: This mutation can be alternatively modeled.	4aa	0aa	Jak2	ENSMUSG00000024789.14	ENSMUST00000065796.10	chr19	23	+	DNP	Missense	E_6	29261024.0	29261024.0	G	A	ENSMUST00000065796.10:c.1019G>A	R340K	29261023.0	29261024.0	AG	CA	ENSMUST00000065796.10:c.1018_1019AG>CA	R340Q	COSMIC-H1151852	COSMIC-H1151852-M01-V01	COSMIC	43656223.0	False	False	False	False	False	4
JAK2	ENSG00000096968.8	ENST00000381652.3	chr9	23	+	True	5055751	5055751	G	A	ENST00000381652.3:c.1019G>A	R340Q	Missense	E_6	SNP	True	1	Class 1: This mutation can be alternatively modeled.	4aa	0aa	Jak2	ENSMUSG00000024789.14	ENSMUST00000065796.10	chr19	23	+	TNP	Missense	E_6	29261024.0	29261024.0	G	A	ENSMUST00000065796.10:c.1019G>A	R340K	29261023.0	29261025.0	AGA	CAG	ENSMUST00000065796.10:c.1018_1020AGA>CAG	R340Q	COSMIC-H1151852	COSMIC-H1151852-M01-V02	COSMIC	43656223.0	False	False	False	False	False	4
JAK2	ENSG00000096968.8	ENST00000381652.3	chr9	23	+	True	5080315	5080315	G	T	ENST00000381652.3:c.2218G>T	G740C	Missense	E_15	SNP	True	1	Class 1: This mutation can be alternatively modeled.	51aa	28aa	Jak2	ENSMUSG00000024789.14	ENSMUST00000065796.10	chr19	23	+	TNP	Missense	E_15	29275779.0	29275779.0	G	T	ENSMUST00000065796.10:c.2218G>T	G740W	29275779.0	29275781.0	GGG	TGC	ENSMUST00000065796.10:c.2218_2220GGG>TGC	G740C	COSMIC-H1152066	COSMIC-H1152066-M01-V01	COSMIC	43678360.0	False	False	False	False	False	79
JAK2	ENSG00000096968.8	ENST00000381652.3	chr9	23	+	True	5080315	5080315	G	T	ENST00000381652.3:c.2218G>T	G740C	Missense	E_15	SNP	True	1	Class 1: This mutation can be alternatively modeled.	51aa	28aa	Jak2	ENSMUSG00000024789.14	ENSMUST00000065796.10	chr19	23	+	TNP	Missense	E_15	29275779.0	29275779.0	G	T	ENSMUST00000065796.10:c.2218G>T	G740W	29275779.0	29275781.0	GGG	TGT	ENSMUST00000065796.10:c.2218_2220GGG>TGT	G740C	COSMIC-H1152066	COSMIC-H1152066-M01-V02	COSMIC	43678360.0	False	False	False	False	False	79
JAK2	ENSG00000096968.8	ENST00000381652.3	chr9	23	+	True	5044465	5044465	G	A	ENST00000381652.3:c.413G>A	R138Q	Missense	E_3	SNP	True	1	Class 1: This mutation can be alternatively modeled.	1aa	54aa	Jak2	ENSMUSG00000024789.14	ENSMUST00000065796.10	chr19	23	+	DNP	Missense	E_3	29252464.0	29252464.0	G	A	ENSMUST00000065796.10:c.413G>A	R138H	29252464.0	29252465.0	GT	AA	ENSMUST00000065796.10:c.413_414GT>AA	R138Q	COSMIC-H1152160	COSMIC-H1152160-M01-V01	COSMIC	43584462.0	False	False	False	False	False	55
JAK2	ENSG00000096968.8	ENST00000381652.3	chr9	23	+	True	5044465	5044465	G	A	ENST00000381652.3:c.413G>A	R138Q	Missense	E_3	SNP	True	1	Class 1: This mutation can be alternatively modeled.	1aa	54aa	Jak2	ENSMUSG00000024789.14	ENSMUST00000065796.10	chr19	23	+	DNP	Missense	E_3	29252464.0	29252464.0	G	A	ENSMUST00000065796.10:c.413G>A	R138H	29252464.0	29252465.0	GT	AG	ENSMUST00000065796.10:c.413_414GT>AG	R138Q	COSMIC-H1152160	COSMIC-H1152160-M01-V02	COSMIC	43584462.0	False	False	False	False	False	55
JAK2	ENSG00000096968.8	ENST00000381652.3	chr9	23	+	True	5050701	5050701	G	T	ENST00000381652.3:c.484G>T	V162L	Missense	E_4	SNP	True	1	Class 1: This mutation can be alternatively modeled.	25aa	30aa	Jak2	ENSMUSG00000024789.14	ENSMUST00000065796.10	chr19	23	+	TNP	Missense	E_4	29254165.0	29254165.0	G	T	ENSMUST00000065796.10:c.484G>T	V162F	29254165.0	29254167.0	GTT	CTC	ENSMUST00000065796.10:c.484_486GTT>CTC	V162L	COSMIC-H1152379	COSMIC-H1152379-M01-V01	COSMIC	43628888.0	False	False	False	False	False	55
JAK2	ENSG00000096968.8	ENST00000381652.3	chr9	23	+	True	5050701	5050701	G	T	ENST00000381652.3:c.484G>T	V162L	Missense	E_4	SNP	True	1	Class 1: This mutation can be alternatively modeled.	25aa	30aa	Jak2	ENSMUSG00000024789.14	ENSMUST00000065796.10	chr19	23	+	TNP	Missense	E_4	29254165.0	29254165.0	G	T	ENSMUST00000065796.10:c.484G>T	V162F	29254165.0	29254167.0	GTT	TTA	ENSMUST00000065796.10:c.484_486GTT>TTA	V162L	COSMIC-H1152379	COSMIC-H1152379-M01-V02	COSMIC	43628888.0	False	False	False	False	False	55
JAK2	ENSG00000096968.8	ENST00000381652.3	chr9	23	+	True	5050701	5050701	G	T	ENST00000381652.3:c.484G>T	V162L	Missense	E_4	SNP	True	1	Class 1: This mutation can be alternatively modeled.	25aa	30aa	Jak2	ENSMUSG00000024789.14	ENSMUST00000065796.10	chr19	23	+	SNP	Missense	E_4	29254165.0	29254165.0	G	T	ENSMUST00000065796.10:c.484G>T	V162F	29254165.0	29254165.0	G	C	ENSMUST00000065796.10:c.484G>C	V162L	COSMIC-H1152379	COSMIC-H1152379-M01-V03	COSMIC	43628888.0	False	False	False	False	False	55
JAK2	ENSG00000096968.8	ENST00000381652.3	chr9	23	+	True	5050701	5050701	G	T	ENST00000381652.3:c.484G>T	V162L	Missense	E_4	SNP	True	1	Class 1: This mutation can be alternatively modeled.	25aa	30aa	Jak2	ENSMUSG00000024789.14	ENSMUST00000065796.10	chr19	23	+	TNP	Missense	E_4	29254165.0	29254165.0	G	T	ENSMUST00000065796.10:c.484G>T	V162F	29254165.0	29254167.0	GTT	CTG	ENSMUST00000065796.10:c.484_486GTT>CTG	V162L	COSMIC-H1152379	COSMIC-H1152379-M01-V04	COSMIC	43628888.0	False	False	False	False	False	55
JAK2	ENSG00000096968.8	ENST00000381652.3	chr9	23	+	True	5050701	5050701	G	T	ENST00000381652.3:c.484G>T	V162L	Missense	E_4	SNP	True	1	Class 1: This mutation can be alternatively modeled.	25aa	30aa	Jak2	ENSMUSG00000024789.14	ENSMUST00000065796.10	chr19	23	+	TNP	Missense	E_4	29254165.0	29254165.0	G	T	ENSMUST00000065796.10:c.484G>T	V162F	29254165.0	29254167.0	GTT	TTG	ENSMUST00000065796.10:c.484_486GTT>TTG	V162L	COSMIC-H1152379	COSMIC-H1152379-M01-V05	COSMIC	43628888.0	False	False	False	False	False	55
JAK2	ENSG00000096968.8	ENST00000381652.3	chr9	23	+	True	5080673	5080673	G	T	ENST00000381652.3:c.2424G>T	L808F	Missense	E_16	SNP	True	1	Class 1: This mutation can be alternatively modeled.	6aa	117aa	Jak2	ENSMUSG00000024789.14	ENSMUST00000065796.10	chr19	23	+	TNP	Missense	E_16	29276128.0	29276128.0	G	T	ENSMUST00000065796.10:c.2424G>T	L808delinsL	29276126.0	29276128.0	CTG	TTC	ENSMUST00000065796.10:c.2422_2424CTG>TTC	L808F	COSMIC-H1156112	COSMIC-H1156112-M01-V01	COSMIC	43682506.0	False	False	False	False	False	123
JAK2	ENSG00000096968.8	ENST00000381652.3	chr9	23	+	True	5080673	5080673	G	T	ENST00000381652.3:c.2424G>T	L808F	Missense	E_16	SNP	True	1	Class 1: This mutation can be alternatively modeled.	6aa	117aa	Jak2	ENSMUSG00000024789.14	ENSMUST00000065796.10	chr19	23	+	TNP	Missense	E_16	29276128.0	29276128.0	G	T	ENSMUST00000065796.10:c.2424G>T	L808delinsL	29276126.0	29276128.0	CTG	TTT	ENSMUST00000065796.10:c.2422_2424CTG>TTT	L808F	COSMIC-H1156112	COSMIC-H1156112-M01-V02	COSMIC	43682506.0	False	False	False	False	False	123
JAK2	ENSG00000096968.8	ENST00000381652.3	chr9	23	+	True	5029900	5029900	G	T	ENST00000381652.3:c.344G>T	R115I	Missense	E_2	SNP	True	1	Class 1: This mutation can be alternatively modeled.	2aa	6aa	Jak2	ENSMUSG00000024789.14	ENSMUST00000065796.10	chr19	23	+	DNP	Missense	E_2	29248868.0	29248868.0	G	T	ENSMUST00000065796.10:c.344G>T	R115M	29248868.0	29248869.0	GG	TC	ENSMUST00000065796.10:c.344_345GG>TC	R115I	COSMIC-H1157915	COSMIC-H1157915-M01-V01	COSMIC	43604558.0	False	False	False	False	False	8
JAK2	ENSG00000096968.8	ENST00000381652.3	chr9	23	+	True	5029900	5029900	G	T	ENST00000381652.3:c.344G>T	R115I	Missense	E_2	SNP	True	1	Class 1: This mutation can be alternatively modeled.	2aa	6aa	Jak2	ENSMUSG00000024789.14	ENSMUST00000065796.10	chr19	23	+	DNP	Missense	E_2	29248868.0	29248868.0	G	T	ENSMUST00000065796.10:c.344G>T	R115M	29248868.0	29248869.0	GG	TA	ENSMUST00000065796.10:c.344_345GG>TA	R115I	COSMIC-H1157915	COSMIC-H1157915-M01-V02	COSMIC	43604558.0	False	False	False	False	False	8
JAK2	ENSG00000096968.8	ENST00000381652.3	chr9	23	+	True	5029900	5029900	G	T	ENST00000381652.3:c.344G>T	R115I	Missense	E_2	SNP	True	1	Class 1: This mutation can be alternatively modeled.	2aa	6aa	Jak2	ENSMUSG00000024789.14	ENSMUST00000065796.10	chr19	23	+	DNP	Missense	E_2	29248868.0	29248868.0	G	T	ENSMUST00000065796.10:c.344G>T	R115M	29248868.0	29248869.0	GG	TT	ENSMUST00000065796.10:c.344_345GG>TT	R115I	COSMIC-H1157915	COSMIC-H1157915-M01-V03	COSMIC	43604558.0	False	False	False	False	False	8
JAK2	ENSG00000096968.8	ENST00000381652.3	chr9	23	+	True	5080256	5080256	C	A	ENST00000381652.3:c.2159C>A	P720Q	Missense	E_15	SNP	True	1	Class 1: This mutation can be alternatively modeled.	31aa	48aa	Jak2	ENSMUSG00000024789.14	ENSMUST00000065796.10	chr19	23	+	DNP	Missense	E_15	29275720.0	29275720.0	C	A	ENSMUST00000065796.10:c.2159C>A	P720H	29275720.0	29275721.0	CT	AA	ENSMUST00000065796.10:c.2159_2160CT>AA	P720Q	COSMIC-H1158570	COSMIC-H1158570-M01-V01	COSMIC	43622938.0	False	False	False	False	False	79
JAK2	ENSG00000096968.8	ENST00000381652.3	chr9	23	+	True	5080256	5080256	C	A	ENST00000381652.3:c.2159C>A	P720Q	Missense	E_15	SNP	True	1	Class 1: This mutation can be alternatively modeled.	31aa	48aa	Jak2	ENSMUSG00000024789.14	ENSMUST00000065796.10	chr19	23	+	DNP	Missense	E_15	29275720.0	29275720.0	C	A	ENSMUST00000065796.10:c.2159C>A	P720H	29275720.0	29275721.0	CT	AG	ENSMUST00000065796.10:c.2159_2160CT>AG	P720Q	COSMIC-H1158570	COSMIC-H1158570-M01-V02	COSMIC	43622938.0	False	False	False	False	False	79
JAK2	ENSG00000096968.8	ENST00000381652.3	chr9	23	+	True	5126756	5126756	C	T	ENST00000381652.3:c.3364C>T	R1122*	Nonsense	E_23	SNP	True	1	Class 1: This mutation can be alternatively modeled.	1aa	6aa	Jak2	ENSMUSG00000024789.14	ENSMUST00000065796.10	chr19	23	+	DNP	Nonsense	E_23	29289213.0	29289213.0	C	T	ENSMUST00000065796.10:c.3364C>T	R1122W	29289213.0	29289214.0	CG	TA	ENSMUST00000065796.10:c.3364_3365CG>TA	R1122*	COSMIC-H1160103	COSMIC-H1160103-M01-V01	COSMIC	43553161.0	False	False	False	False	False	7
JAK2	ENSG00000096968.8	ENST00000381652.3	chr9	23	+	True	5126756	5126756	C	T	ENST00000381652.3:c.3364C>T	R1122*	Nonsense	E_23	SNP	True	1	Class 1: This mutation can be alternatively modeled.	1aa	6aa	Jak2	ENSMUSG00000024789.14	ENSMUST00000065796.10	chr19	23	+	TNP	Nonsense	E_23	29289213.0	29289213.0	C	T	ENSMUST00000065796.10:c.3364C>T	R1122W	29289213.0	29289215.0	CGG	TAA	ENSMUST00000065796.10:c.3364_3366CGG>TAA	R1122*	COSMIC-H1160103	COSMIC-H1160103-M01-V02	COSMIC	43553161.0	False	False	False	False	False	7
JAK2	ENSG00000096968.8	ENST00000381652.3	chr9	23	+	True	5126756	5126756	C	T	ENST00000381652.3:c.3364C>T	R1122*	Nonsense	E_23	SNP	True	1	Class 1: This mutation can be alternatively modeled.	1aa	6aa	Jak2	ENSMUSG00000024789.14	ENSMUST00000065796.10	chr19	23	+	TNP	Nonsense	E_23	29289213.0	29289213.0	C	T	ENSMUST00000065796.10:c.3364C>T	R1122W	29289213.0	29289215.0	CGG	TGA	ENSMUST00000065796.10:c.3364_3366CGG>TGA	R1122*	COSMIC-H1160103	COSMIC-H1160103-M01-V03	COSMIC	43553161.0	False	False	False	False	False	7
JAK2	ENSG00000096968.8	ENST00000381652.3	chr9	23	+	True	5022007	5022007	C	T	ENST00000381652.3:c.20C>T	T7M	Missense	E_1	SNP	True	1	Class 1: This mutation can be alternatively modeled.	6aa	5aa	Jak2	ENSMUSG00000024789.14	ENSMUST00000065796.10	chr19	23	+	DNP	Missense	E_1	29239627.0	29239627.0	C	T	ENSMUST00000065796.10:c.20C>T	T7I	29239627.0	29239628.0	CA	TG	ENSMUST00000065796.10:c.20_21CA>TG	T7M	COSMIC-H1160902	COSMIC-H1160902-M01-V01	COSMIC	43655527.0	False	False	False	False	False	11
JAK2	ENSG00000096968.8	ENST00000381652.3	chr9	23	+	True	5073761	5073761	G	T	ENST00000381652.3:c.1840G>T	G614*	Nonsense	E_12	SNP	True	1	Class 1: This mutation can be alternatively modeled.	10aa	5aa	Jak2	ENSMUSG00000024789.14	ENSMUST00000065796.10	chr19	23	+	TNP	Nonsense	E_12	29272319.0	29272319.0	G	T	ENSMUST00000065796.10:c.1840G>T	G614C	29272319.0	29272321.0	GGT	TAG	ENSMUST00000065796.10:c.1840_1842GGT>TAG	G614*	COSMIC-H1164628	COSMIC-H1164628-M01-V01	COSMIC	43611031.0	False	False	False	False	False	15
JAK2	ENSG00000096968.8	ENST00000381652.3	chr9	23	+	True	5073761	5073761	G	T	ENST00000381652.3:c.1840G>T	G614*	Nonsense	E_12	SNP	True	1	Class 1: This mutation can be alternatively modeled.	10aa	5aa	Jak2	ENSMUSG00000024789.14	ENSMUST00000065796.10	chr19	23	+	TNP	Nonsense	E_12	29272319.0	29272319.0	G	T	ENSMUST00000065796.10:c.1840G>T	G614C	29272319.0	29272321.0	GGT	TGA	ENSMUST00000065796.10:c.1840_1842GGT>TGA	G614*	COSMIC-H1164628	COSMIC-H1164628-M01-V02	COSMIC	43611031.0	False	False	False	False	False	15
JAK2	ENSG00000096968.8	ENST00000381652.3	chr9	23	+	True	5073761	5073761	G	T	ENST00000381652.3:c.1840G>T	G614*	Nonsense	E_12	SNP	True	1	Class 1: This mutation can be alternatively modeled.	10aa	5aa	Jak2	ENSMUSG00000024789.14	ENSMUST00000065796.10	chr19	23	+	TNP	Nonsense	E_12	29272319.0	29272319.0	G	T	ENSMUST00000065796.10:c.1840G>T	G614C	29272319.0	29272321.0	GGT	TAA	ENSMUST00000065796.10:c.1840_1842GGT>TAA	G614*	COSMIC-H1164628	COSMIC-H1164628-M01-V03	COSMIC	43611031.0	False	False	False	False	False	15
JAK2	ENSG00000096968.8	ENST00000381652.3	chr9	23	+	True	5065037	5065037	T	A	ENST00000381652.3:c.1211T>A	I404N	Missense	E_7	SNP	True	1	Class 1: This mutation can be alternatively modeled.	6aa	55aa	Jak2	ENSMUSG00000024789.14	ENSMUST00000065796.10	chr19	23	+	DNP	Missense	E_7	29262391.0	29262391.0	T	A	ENSMUST00000065796.10:c.1211T>A	I404K	29262391.0	29262392.0	TA	AT	ENSMUST00000065796.10:c.1211_1212TA>AT	I404N	COSMIC-H1164905	COSMIC-H1164905-M01-V01	COSMIC	43551577.0	False	False	False	False	False	61
JAK2	ENSG00000096968.8	ENST00000381652.3	chr9	23	+	True	5065037	5065037	T	A	ENST00000381652.3:c.1211T>A	I404N	Missense	E_7	SNP	True	1	Class 1: This mutation can be alternatively modeled.	6aa	55aa	Jak2	ENSMUSG00000024789.14	ENSMUST00000065796.10	chr19	23	+	DNP	Missense	E_7	29262391.0	29262391.0	T	A	ENSMUST00000065796.10:c.1211T>A	I404K	29262391.0	29262392.0	TA	AC	ENSMUST00000065796.10:c.1211_1212TA>AC	I404N	COSMIC-H1164905	COSMIC-H1164905-M01-V02	COSMIC	43551577.0	False	False	False	False	False	61
JAK2	ENSG00000096968.8	ENST00000381652.3	chr9	23	+	True	5044482	5044482	C	T	ENST00000381652.3:c.430C>T	L144F	Missense	E_3	SNP	True	1	Class 1: This mutation can be alternatively modeled.	7aa	48aa	Jak2	ENSMUSG00000024789.14	ENSMUST00000065796.10	chr19	23	+	TNP	Missense	E_3	29252481.0	29252481.0	C	T	ENSMUST00000065796.10:c.430C>T	L144delinsL	29252481.0	29252483.0	CTG	TTC	ENSMUST00000065796.10:c.430_432CTG>TTC	L144F	COSMIC-H1168091	COSMIC-H1168091-M01-V01	COSMIC	43642902.0	False	False	False	False	False	55
JAK2	ENSG00000096968.8	ENST00000381652.3	chr9	23	+	True	5044482	5044482	C	T	ENST00000381652.3:c.430C>T	L144F	Missense	E_3	SNP	True	1	Class 1: This mutation can be alternatively modeled.	7aa	48aa	Jak2	ENSMUSG00000024789.14	ENSMUST00000065796.10	chr19	23	+	TNP	Missense	E_3	29252481.0	29252481.0	C	T	ENSMUST00000065796.10:c.430C>T	L144delinsL	29252481.0	29252483.0	CTG	TTT	ENSMUST00000065796.10:c.430_432CTG>TTT	L144F	COSMIC-H1168091	COSMIC-H1168091-M01-V02	COSMIC	43642902.0	False	False	False	False	False	55
JAK2	ENSG00000096968.8	ENST00000381652.3	chr9	23	+	True	5089701	5089701	C	T	ENST00000381652.3:c.2599C>T	R867W	Missense	E_18	SNP	True	1	Class 1: This mutation can be alternatively modeled.	65aa	58aa	Jak2	ENSMUSG00000024789.14	ENSMUST00000065796.10	chr19	23	+	TNP	Missense	E_18	29278336.0	29278336.0	C	T	ENSMUST00000065796.10:c.2599C>T	R867C	29278336.0	29278338.0	CGC	TGG	ENSMUST00000065796.10:c.2599_2601CGC>TGG	R867W	COSMIC-H1169953	COSMIC-H1169953-M01-V01	COSMIC	43658562.0	False	False	False	False	False	123
JAK2	ENSG00000096968.8	ENST00000381652.3	chr9	23	+	True	5044467	5044467	G	A	ENST00000381652.3:c.415G>A	G139S	Missense	E_3	SNP	True	1	Class 1: This mutation can be alternatively modeled.	2aa	53aa	Jak2	ENSMUSG00000024789.14	ENSMUST00000065796.10	chr19	23	+	DNP	Missense	E_3	29252466.0	29252466.0	G	A	ENSMUST00000065796.10:c.415G>A	G139R	29252466.0	29252467.0	GG	TC	ENSMUST00000065796.10:c.415_416GG>TC	G139S	COSMIC-H1170850	COSMIC-H1170850-M01-V01	COSMIC	43596586.0	False	False	False	False	False	55
JAK2	ENSG00000096968.8	ENST00000381652.3	chr9	23	+	True	5044467	5044467	G	A	ENST00000381652.3:c.415G>A	G139S	Missense	E_3	SNP	True	1	Class 1: This mutation can be alternatively modeled.	2aa	53aa	Jak2	ENSMUSG00000024789.14	ENSMUST00000065796.10	chr19	23	+	TNP	Missense	E_3	29252466.0	29252466.0	G	A	ENSMUST00000065796.10:c.415G>A	G139R	29252466.0	29252468.0	GGG	AGC	ENSMUST00000065796.10:c.415_417GGG>AGC	G139S	COSMIC-H1170850	COSMIC-H1170850-M01-V02	COSMIC	43596586.0	False	False	False	False	False	55
JAK2	ENSG00000096968.8	ENST00000381652.3	chr9	23	+	True	5044467	5044467	G	A	ENST00000381652.3:c.415G>A	G139S	Missense	E_3	SNP	True	1	Class 1: This mutation can be alternatively modeled.	2aa	53aa	Jak2	ENSMUSG00000024789.14	ENSMUST00000065796.10	chr19	23	+	TNP	Missense	E_3	29252466.0	29252466.0	G	A	ENSMUST00000065796.10:c.415G>A	G139R	29252466.0	29252468.0	GGG	TCC	ENSMUST00000065796.10:c.415_417GGG>TCC	G139S	COSMIC-H1170850	COSMIC-H1170850-M01-V03	COSMIC	43596586.0	False	False	False	False	False	55
JAK2	ENSG00000096968.8	ENST00000381652.3	chr9	23	+	True	5044467	5044467	G	A	ENST00000381652.3:c.415G>A	G139S	Missense	E_3	SNP	True	1	Class 1: This mutation can be alternatively modeled.	2aa	53aa	Jak2	ENSMUSG00000024789.14	ENSMUST00000065796.10	chr19	23	+	TNP	Missense	E_3	29252466.0	29252466.0	G	A	ENSMUST00000065796.10:c.415G>A	G139R	29252466.0	29252468.0	GGG	TCT	ENSMUST00000065796.10:c.415_417GGG>TCT	G139S	COSMIC-H1170850	COSMIC-H1170850-M01-V04	COSMIC	43596586.0	False	False	False	False	False	55
JAK2	ENSG00000096968.8	ENST00000381652.3	chr9	23	+	True	5044467	5044467	G	A	ENST00000381652.3:c.415G>A	G139S	Missense	E_3	SNP	True	1	Class 1: This mutation can be alternatively modeled.	2aa	53aa	Jak2	ENSMUSG00000024789.14	ENSMUST00000065796.10	chr19	23	+	TNP	Missense	E_3	29252466.0	29252466.0	G	A	ENSMUST00000065796.10:c.415G>A	G139R	29252466.0	29252468.0	GGG	TCA	ENSMUST00000065796.10:c.415_417GGG>TCA	G139S	COSMIC-H1170850	COSMIC-H1170850-M01-V05	COSMIC	43596586.0	False	False	False	False	False	55
JAK2	ENSG00000096968.8	ENST00000381652.3	chr9	23	+	True	5029914	5029914	C	G	ENST00000381652.3:c.350+8C>G		Non_Coding,I	I_2	SNP	True	2	Class 2: This mutation can be modeled, but the effect may not be consistent.	2nt	0nt	Jak2	ENSMUSG00000024789.14	ENSMUST00000065796.10	chr19	23	+	SNP	Intron	I_2	29248881.0	29248881.0	C	G	ENSMUST00000065796.10:c.350+7C>G		29248881.0	29248881.0	C	G	ENSMUST00000065796.10:c.350+7C>G		AACR-H0012812	AACR-H0012812-M01-V01	AACR		False	False	False	False	False	2
JAK2	ENSG00000096968.8	ENST00000381652.3	chr9	23	+	True	5126452	5126452	A	C	ENST00000381652.3:c.3291+6A>C		Non_Coding,I	I_22	SNP	True	2	Class 2: This mutation can be modeled, but the effect may not be consistent.	20nt	1nt	Jak2	ENSMUSG00000024789.14	ENSMUST00000065796.10	chr19	23	+	SNP	Intron	I_22	29288447.0	29288447.0	A	C	ENSMUST00000065796.10:c.3291+6A>C		29288447.0	29288447.0	A	C	ENSMUST00000065796.10:c.3291+6A>C		AACR-H0016853	AACR-H0016853-M01-V01	AACR		False	False	False	False	False	21
JAK2	ENSG00000096968.8	ENST00000381652.3	chr9	23	+	True	5080684	5080684	G	T	ENST00000381652.3:c.2434+1G>T	X811_splice	Splice_Site	I_16	SNP	True	2	Class 2: This mutation can be modeled, but the effect may not be consistent.	12nt	0nt	Jak2	ENSMUSG00000024789.14	ENSMUST00000065796.10	chr19	23	+	SNP	Splice_Site	I_16	29276139.0	29276139.0	G	T	ENSMUST00000065796.10:c.2434+1G>T	X811_splice	29276139.0	29276139.0	G	T	ENSMUST00000065796.10:c.2434+1G>T	X811_splice	AACR-H0044066	AACR-H0044066-M01-V01	AACR		False	False	False	False	False	12
JAK2	ENSG00000096968.8	ENST00000381652.3	chr9	23	+	True	5081722	5081722	C	T	ENST00000381652.3:c.2435-3C>T		Non_Coding,I	I_16	SNP	True	2	Class 2: This mutation can be modeled, but the effect may not be consistent.	0nt	13nt	Jak2	ENSMUSG00000024789.14	ENSMUST00000065796.10	chr19	23	+	SNP	Intron	I_16	29276876.0	29276876.0	C	T	ENSMUST00000065796.10:c.2435-3C>T		29276876.0	29276876.0	C	T	ENSMUST00000065796.10:c.2435-3C>T		AACR-H0044072	AACR-H0044072-M01-V01	AACR		False	False	False	False	False	13
JAK2	ENSG00000096968.8	ENST00000381652.3	chr9	23	+	True	5080532	5080532	G	T	ENST00000381652.3:c.2284-1G>T	X761_splice	Splice_Site	I_15	SNP	True	2	Class 2: This mutation can be modeled, but the effect may not be consistent.	6nt	5nt	Jak2	ENSMUSG00000024789.14	ENSMUST00000065796.10	chr19	23	+	SNP	Splice_Site	I_15	29275987.0	29275987.0	G	T	ENSMUST00000065796.10:c.2284-1G>T	X761_splice	29275987.0	29275987.0	G	T	ENSMUST00000065796.10:c.2284-1G>T	X761_splice	AACR-H0044148	AACR-H0044148-M01-V01	AACR		False	False	False	False	False	11
JAK2	ENSG00000096968.8	ENST00000381652.3	chr9	23	+	True	5126448	5126448	T	C	ENST00000381652.3:c.3291+2T>C	X1096_splice	Splice_Site	I_22	SNP	True	2	Class 2: This mutation can be modeled, but the effect may not be consistent.	16nt	5nt	Jak2	ENSMUSG00000024789.14	ENSMUST00000065796.10	chr19	23	+	SNP	Splice_Site	I_22	29288443.0	29288443.0	T	C	ENSMUST00000065796.10:c.3291+2T>C	X1096_splice	29288443.0	29288443.0	T	C	ENSMUST00000065796.10:c.3291+2T>C	X1096_splice	AACR-H0044731	AACR-H0044731-M01-V01	AACR		False	False	False	False	False	21
JAK2	ENSG00000096968.8	ENST00000381652.3	chr9	23	+	True	5126332	5126332	G	A	ENST00000381652.3:c.3178-1G>A	X1059_splice	Splice_Site	I_21	SNP	True	2	Class 2: This mutation can be modeled, but the effect may not be consistent.	1nt	11nt	Jak2	ENSMUSG00000024789.14	ENSMUST00000065796.10	chr19	23	+	SNP	Splice_Site	I_21	29288327.0	29288327.0	G	A	ENSMUST00000065796.10:c.3178-1G>A	X1059_splice	29288327.0	29288327.0	G	A	ENSMUST00000065796.10:c.3178-1G>A	X1059_splice	AACR-H0052870	AACR-H0052870-M01-V01	AACR		False	False	False	False	False	12
JAK2	ENSG00000096968.8	ENST00000381652.3	chr9	23	+	True	5070132	5070132	A	G	ENST00000381652.3:c.1641+80A>G		Non_Coding,I	I_10	SNP	True	2	Class 2: This mutation can be modeled, but the effect may not be consistent.	0nt	0nt	Jak2	ENSMUSG00000024789.14	ENSMUST00000065796.10	chr19	23	+	SNP	Intron	I_10	29266281.0	29266281.0	A	G	ENSMUST00000065796.10:c.1641+80A>G		29266281.0	29266281.0	A	G	ENSMUST00000065796.10:c.1641+80A>G		AACR-H0053833	AACR-H0053833-M01-V01	AACR		False	False	False	False	False	0
JAK2	ENSG00000096968.8	ENST00000381652.3	chr9	23	+	True	5081866	5081866	A	C	ENST00000381652.3:c.2571+5A>C		Non_Coding,I	I_17	SNP	True	2	Class 2: This mutation can be modeled, but the effect may not be consistent.	1nt	0nt	Jak2	ENSMUSG00000024789.14	ENSMUST00000065796.10	chr19	23	+	SNP	Intron	I_17	29277019.0	29277019.0	A	C	ENSMUST00000065796.10:c.2571+4A>C		29277019.0	29277019.0	A	C	ENSMUST00000065796.10:c.2571+4A>C		AACR-H0054262	AACR-H0054262-M01-V01	AACR		False	False	False	False	False	1
JAK2	ENSG00000096968.8	ENST00000381652.3	chr9	23	+	True	5029908	5029908	T	A	ENST00000381652.3:c.350+2T>A	X116_splice	Splice_Site	I_2	SNP	True	2	Class 2: This mutation can be modeled, but the effect may not be consistent.	6nt	2nt	Jak2	ENSMUSG00000024789.14	ENSMUST00000065796.10	chr19	23	+	SNP	Splice_Site	I_2	29248876.0	29248876.0	T	A	ENSMUST00000065796.10:c.350+2T>A	X116_splice	29248876.0	29248876.0	T	A	ENSMUST00000065796.10:c.350+2T>A	X116_splice	AACR-H0091487	AACR-H0091487-M01-V01	AACR		False	False	False	False	False	8
JAK2	ENSG00000096968.8	ENST00000381652.3	chr9	23	+	True	5029907	5029907	G	A	ENST00000381652.3:c.350+1G>A	X116_splice	Splice_Site	I_2	SNP	True	2	Class 2: This mutation can be modeled, but the effect may not be consistent.	5nt	3nt	Jak2	ENSMUSG00000024789.14	ENSMUST00000065796.10	chr19	23	+	SNP	Splice_Site	I_2	29248875.0	29248875.0	G	A	ENSMUST00000065796.10:c.350+1G>A	X116_splice	29248875.0	29248875.0	G	A	ENSMUST00000065796.10:c.350+1G>A	X116_splice	AACR-H0091489	AACR-H0091489-M01-V01	AACR		False	False	False	False	False	8
JAK2	ENSG00000096968.8	ENST00000381652.3	chr9	23	+	True	5044402	5044402	G	C	ENST00000381652.3:c.351-1G>C	X116_splice	Splice_Site	I_2	SNP	True	2	Class 2: This mutation can be modeled, but the effect may not be consistent.	1nt	0nt	Jak2	ENSMUSG00000024789.14	ENSMUST00000065796.10	chr19	23	+	SNP	Splice_Site	I_2	29252401.0	29252401.0	G	C	ENSMUST00000065796.10:c.351-1G>C	X116_splice	29252401.0	29252401.0	G	C	ENSMUST00000065796.10:c.351-1G>C	X116_splice	AACR-H0091501	AACR-H0091501-M01-V01	AACR		False	False	False	False	False	1
JAK2	ENSG00000096968.8	ENST00000381652.3	chr9	23	+	True	5126682	5126682	A	G	ENST00000381652.3:c.3292-2A>G	X1097_splice	Splice_Site	I_22	SNP	True	2	Class 2: This mutation can be modeled, but the effect may not be consistent.	3nt	3nt	Jak2	ENSMUSG00000024789.14	ENSMUST00000065796.10	chr19	23	+	SNP	Splice_Site	I_22	29289139.0	29289139.0	A	G	ENSMUST00000065796.10:c.3292-2A>G	X1097_splice	29289139.0	29289139.0	A	G	ENSMUST00000065796.10:c.3292-2A>G	X1097_splice	AACR-H0095702	AACR-H0095702-M01-V01	AACR		False	False	False	False	False	6
JAK2	ENSG00000096968.8	ENST00000381652.3	chr9	23	+	True	5123122	5123122	G	T	ENST00000381652.3:c.3177+1G>T	X1058_splice	Splice_Site	I_21	SNP	True	2	Class 2: This mutation can be modeled, but the effect may not be consistent.	0nt	0nt	Jak2	ENSMUSG00000024789.14	ENSMUST00000065796.10	chr19	23	+	SNP	Splice_Site	E_21	29287112.0	29287112.0	G	T	ENSMUST00000065796.10:c.3177+0G>T	X1058_splice	29287112.0	29287112.0	G	T	ENSMUST00000065796.10:c.3177+0G>T	X1058_splice	AACR-H0095864	AACR-H0095864-M01-V01	AACR		False	False	False	False	False	0
JAK2	ENSG00000096968.8	ENST00000381652.3	chr9	23	+	True	5072491	5072491	G	A	ENST00000381652.3:c.1642-1G>A	X547_splice	Splice_Site	I_10	SNP	True	2	Class 2: This mutation can be modeled, but the effect may not be consistent.	0nt	8nt	Jak2	ENSMUSG00000024789.14	ENSMUST00000065796.10	chr19	23	+	SNP	Splice_Site	I_10	29268566.0	29268566.0	G	A	ENSMUST00000065796.10:c.1642-1G>A	X547_splice	29268566.0	29268566.0	G	A	ENSMUST00000065796.10:c.1642-1G>A	X547_splice	AACR-H0097699	AACR-H0097699-M01-V01	AACR		False	False	False	False	False	8
JAK2	ENSG00000096968.8	ENST00000381652.3	chr9	23	+	True	5070059	5070059	C	G	ENST00000381652.3:c.1641+7C>G		Non_Coding,I	I_10	SNP	True	2	Class 2: This mutation can be modeled, but the effect may not be consistent.	0nt	0nt	Jak2	ENSMUSG00000024789.14	ENSMUST00000065796.10	chr19	23	+	SNP	Intron	I_10	29266207.0	29266207.0	C	G	ENSMUST00000065796.10:c.1641+6C>G		29266207.0	29266207.0	C	G	ENSMUST00000065796.10:c.1641+6C>G		AACR-H0097706	AACR-H0097706-M01-V01	AACR		False	False	False	False	False	0
JAK2	ENSG00000096968.8	ENST00000381652.3	chr9	23	+	True	5054559	5054559	C	G	ENST00000381652.3:c.615-4C>G		Non_Coding,I	I_4	SNP	True	2	Class 2: This mutation can be modeled, but the effect may not be consistent.	0nt	21nt	Jak2	ENSMUSG00000024789.14	ENSMUST00000065796.10	chr19	23	+	SNP	Intron	I_4	29259713.0	29259713.0	C	G	ENSMUST00000065796.10:c.615-4C>G		29259713.0	29259713.0	C	G	ENSMUST00000065796.10:c.615-4C>G		AACR-H0097876	AACR-H0097876-M01-V01	AACR		False	False	False	False	False	21
JAK2	ENSG00000096968.8	ENST00000381652.3	chr9	23	+	True	5077790	5077790	A	G	ENST00000381652.3:c.1992+210A>G		Non_Coding,I	I_13	SNP	True	2	Class 2: This mutation can be modeled, but the effect may not be consistent.	0nt	1nt	Jak2	ENSMUSG00000024789.14	ENSMUST00000065796.10	chr19	23	+	SNP	Intron	I_13	29273363.0	29273363.0	A	G	ENSMUST00000065796.10:c.1992+194A>G		29273363.0	29273363.0	A	G	ENSMUST00000065796.10:c.1992+194A>G		AACR-H0099094	AACR-H0099094-M01-V01	AACR		False	False	False	False	False	1
JAK2	ENSG00000096968.8	ENST00000381652.3	chr9	23	+	True	5077757	5077757	C	T	ENST00000381652.3:c.1992+177C>T		Non_Coding,I	I_13	SNP	True	2	Class 2: This mutation can be modeled, but the effect may not be consistent.	2nt	1nt	Jak2	ENSMUSG00000024789.14	ENSMUST00000065796.10	chr19	23	+	SNP	Intron	I_13	29273337.0	29273337.0	C	T	ENSMUST00000065796.10:c.1992+168C>T		29273337.0	29273337.0	C	T	ENSMUST00000065796.10:c.1992+168C>T		AACR-H0099103	AACR-H0099103-M01-V01	AACR		False	False	False	False	False	3
JAK2	ENSG00000096968.8	ENST00000381652.3	chr9	23	+	True	5080532	5080532	G	A	ENST00000381652.3:c.2284-1G>A	X761_splice	Splice_Site	I_15	SNP	True	2	Class 2: This mutation can be modeled, but the effect may not be consistent.	6nt	5nt	Jak2	ENSMUSG00000024789.14	ENSMUST00000065796.10	chr19	23	+	SNP	Splice_Site	I_15	29275987.0	29275987.0	G	A	ENSMUST00000065796.10:c.2284-1G>A	X761_splice	29275987.0	29275987.0	G	A	ENSMUST00000065796.10:c.2284-1G>A	X761_splice	AACR-H0099302	AACR-H0099302-M01-V01	AACR		False	False	False	False	False	11
JAK2	ENSG00000096968.8	ENST00000381652.3	chr9	23	+	True	5078445	5078445	G	A	ENST00000381652.3:c.2131+1G>A	X710_splice	Splice_Site	I_14	SNP	True	2	Class 2: This mutation can be modeled, but the effect may not be consistent.	7nt	8nt	Jak2	ENSMUSG00000024789.14	ENSMUST00000065796.10	chr19	23	+	SNP	Splice_Site	I_14	29274049.0	29274049.0	G	A	ENSMUST00000065796.10:c.2131+1G>A	X710_splice	29274049.0	29274049.0	G	A	ENSMUST00000065796.10:c.2131+1G>A	X710_splice	AACR-H0099435	AACR-H0099435-M01-V01	AACR		False	False	False	False	False	15
JAK2	ENSG00000096968.8	ENST00000381652.3	chr9	23	+	True	5050840	5050840	C	G	ENST00000381652.3:c.614+9C>G		Non_Coding,I	I_4	SNP	True	2	Class 2: This mutation can be modeled, but the effect may not be consistent.	3nt	0nt	Jak2	ENSMUSG00000024789.14	ENSMUST00000065796.10	chr19	23	+	SNP	Intron	I_4	29254303.0	29254303.0	C	G	ENSMUST00000065796.10:c.614+8C>G		29254303.0	29254303.0	C	G	ENSMUST00000065796.10:c.614+8C>G		AACR-H0144246	AACR-H0144246-M01-V01	AACR		False	False	False	False	False	3
JAK2	ENSG00000096968.8	ENST00000381652.3	chr9	23	+	True	5050832	5050832	G	A	ENST00000381652.3:c.614+1G>A	X204_splice	Splice_Site	I_4	SNP	True	2	Class 2: This mutation can be modeled, but the effect may not be consistent.	4nt	3nt	Jak2	ENSMUSG00000024789.14	ENSMUST00000065796.10	chr19	23	+	SNP	Splice_Site	I_4	29254296.0	29254296.0	G	A	ENSMUST00000065796.10:c.614+1G>A	X204_splice	29254296.0	29254296.0	G	A	ENSMUST00000065796.10:c.614+1G>A	X204_splice	AACR-H0144271	AACR-H0144271-M01-V01	AACR		False	False	False	False	False	7
JAK2	ENSG00000096968.8	ENST00000381652.3	chr9	23	+	True	5050832	5050832	G	T	ENST00000381652.3:c.614+1G>T	X204_splice	Splice_Site	I_4	SNP	True	2	Class 2: This mutation can be modeled, but the effect may not be consistent.	4nt	3nt	Jak2	ENSMUSG00000024789.14	ENSMUST00000065796.10	chr19	23	+	SNP	Splice_Site	I_4	29254296.0	29254296.0	G	T	ENSMUST00000065796.10:c.614+1G>T	X204_splice	29254296.0	29254296.0	G	T	ENSMUST00000065796.10:c.614+1G>T	X204_splice	AACR-H0144273	AACR-H0144273-M01-V01	AACR		False	False	False	False	False	7
JAK2	ENSG00000096968.8	ENST00000381652.3	chr9	23	+	True	5050833	5050833	T	C	ENST00000381652.3:c.614+2T>C	X204_splice	Splice_Site	I_4	SNP	True	2	Class 2: This mutation can be modeled, but the effect may not be consistent.	5nt	2nt	Jak2	ENSMUSG00000024789.14	ENSMUST00000065796.10	chr19	23	+	SNP	Splice_Site	I_4	29254297.0	29254297.0	T	C	ENSMUST00000065796.10:c.614+2T>C	X204_splice	29254297.0	29254297.0	T	C	ENSMUST00000065796.10:c.614+2T>C	X204_splice	AACR-H0144277	AACR-H0144277-M01-V01	AACR		False	False	False	False	False	7
JAK2	ENSG00000096968.8	ENST00000381652.3	chr9	23	+	True	5022215	5022215	T	C	ENST00000381652.3:c.226+2T>C	X75_splice	Splice_Site	I_1	SNP	True	2	Class 2: This mutation can be modeled, but the effect may not be consistent.	19nt	0nt	Jak2	ENSMUSG00000024789.14	ENSMUST00000065796.10	chr19	23	+	SNP	Splice_Site	I_1	29239835.0	29239835.0	T	C	ENSMUST00000065796.10:c.226+2T>C	X75_splice	29239835.0	29239835.0	T	C	ENSMUST00000065796.10:c.226+2T>C	X75_splice	AACR-H0145180	AACR-H0145180-M01-V01	AACR		False	False	False	False	False	19
JAK2	ENSG00000096968.8	ENST00000381652.3	chr9	23	+	True	5078304	5078304	A	T	ENST00000381652.3:c.1993-2A>T	X664_splice	Splice_Site	I_13	SNP	True	2	Class 2: This mutation can be modeled, but the effect may not be consistent.	3nt	9nt	Jak2	ENSMUSG00000024789.14	ENSMUST00000065796.10	chr19	23	+	SNP	Splice_Site	I_13	29273908.0	29273908.0	A	T	ENSMUST00000065796.10:c.1993-2A>T	X664_splice	29273908.0	29273908.0	A	T	ENSMUST00000065796.10:c.1993-2A>T	X664_splice	AACR-H0145449	AACR-H0145449-M01-V01	AACR		False	False	False	False	False	12
JAK2	ENSG00000096968.8	ENST00000381652.3	chr9	23	+	True	5078305	5078305	G	T	ENST00000381652.3:c.1993-1G>T	X664_splice	Splice_Site	I_13	SNP	True	2	Class 2: This mutation can be modeled, but the effect may not be consistent.	4nt	8nt	Jak2	ENSMUSG00000024789.14	ENSMUST00000065796.10	chr19	23	+	SNP	Splice_Site	I_13	29273909.0	29273909.0	G	T	ENSMUST00000065796.10:c.1993-1G>T	X664_splice	29273909.0	29273909.0	G	T	ENSMUST00000065796.10:c.1993-1G>T	X664_splice	AACR-H0145450	AACR-H0145450-M01-V01	AACR		False	False	False	False	False	12
JAK2	ENSG00000096968.8	ENST00000381652.3	chr9	23	+	True	5077452	5077452	G	C	ENST00000381652.3:c.1865-1G>C	X621_splice	Splice_Site	I_12	SNP	True	2	Class 2: This mutation can be modeled, but the effect may not be consistent.	12nt	1nt	Jak2	ENSMUSG00000024789.14	ENSMUST00000065796.10	chr19	23	+	SNP	Splice_Site	I_12	29273041.0	29273041.0	G	C	ENSMUST00000065796.10:c.1865-1G>C	X621_splice	29273041.0	29273041.0	G	C	ENSMUST00000065796.10:c.1865-1G>C	X621_splice	AACR-H0145548	AACR-H0145548-M01-V01	AACR		False	False	False	False	False	13
JAK2	ENSG00000096968.8	ENST00000381652.3	chr9	23	+	True	5073793	5073793	A	C	ENST00000381652.3:c.1864+8A>C		Non_Coding,I	I_12	SNP	True	2	Class 2: This mutation can be modeled, but the effect may not be consistent.	0nt	2nt	Jak2	ENSMUSG00000024789.14	ENSMUST00000065796.10	chr19	23	+	SNP	Intron	I_12	29272350.0	29272350.0	A	C	ENSMUST00000065796.10:c.1864+7A>C		29272350.0	29272350.0	A	C	ENSMUST00000065796.10:c.1864+7A>C		AACR-H0145566	AACR-H0145566-M01-V01	AACR		False	False	False	False	False	2
JAK2	ENSG00000096968.8	ENST00000381652.3	chr9	23	+	True	5073803	5073803	C	T	ENST00000381652.3:c.1864+18C>T		Non_Coding,I	I_12	SNP	True	2	Class 2: This mutation can be modeled, but the effect may not be consistent.	1nt	0nt	Jak2	ENSMUSG00000024789.14	ENSMUST00000065796.10	chr19	23	+	SNP	Intron	I_12	29272358.0	29272358.0	C	T	ENSMUST00000065796.10:c.1864+15C>T		29272358.0	29272358.0	C	T	ENSMUST00000065796.10:c.1864+15C>T		AACR-H0145577	AACR-H0145577-M01-V01	AACR		False	False	False	False	False	1
JAK2	ENSG00000096968.8	ENST00000381652.3	chr9	23	+	True	5073825	5073825	C	T	ENST00000381652.3:c.1864+40C>T		Non_Coding,I	I_12	SNP	True	2	Class 2: This mutation can be modeled, but the effect may not be consistent.	0nt	2nt	Jak2	ENSMUSG00000024789.14	ENSMUST00000065796.10	chr19	23	+	SNP	Intron	I_12	29272378.0	29272378.0	C	T	ENSMUST00000065796.10:c.1864+35C>T		29272378.0	29272378.0	C	T	ENSMUST00000065796.10:c.1864+35C>T		AACR-H0145582	AACR-H0145582-M01-V01	AACR		False	False	False	False	False	2
JAK2	ENSG00000096968.8	ENST00000381652.3	chr9	23	+	True	5080532	5080532	G	C	ENST00000381652.3:c.2284-1G>C	X761_splice	Splice_Site	I_15	SNP	True	2	Class 2: This mutation can be modeled, but the effect may not be consistent.	6nt	5nt	Jak2	ENSMUSG00000024789.14	ENSMUST00000065796.10	chr19	23	+	SNP	Splice_Site	I_15	29275987.0	29275987.0	G	C	ENSMUST00000065796.10:c.2284-1G>C	X761_splice	29275987.0	29275987.0	G	C	ENSMUST00000065796.10:c.2284-1G>C	X761_splice	AACR-H0145709	AACR-H0145709-M01-V01	AACR		False	False	False	False	False	11
JAK2	ENSG00000096968.8	ENST00000381652.3	chr9	23	+	True	5078450	5078450	T	G	ENST00000381652.3:c.2131+6T>G		Non_Coding,I	I_14	SNP	True	2	Class 2: This mutation can be modeled, but the effect may not be consistent.	12nt	3nt	Jak2	ENSMUSG00000024789.14	ENSMUST00000065796.10	chr19	23	+	SNP	Intron	I_14	29274054.0	29274054.0	T	G	ENSMUST00000065796.10:c.2131+6T>G		29274054.0	29274054.0	T	G	ENSMUST00000065796.10:c.2131+6T>G		AACR-H0145797	AACR-H0145797-M01-V01	AACR		False	False	False	False	False	15
JAK2	ENSG00000096968.8	ENST00000381652.3	chr9	23	+	True	5066676	5066676	A	G	ENST00000381652.3:c.1215-2A>G	X404_splice	Splice_Site	I_7	SNP	True	2	Class 2: This mutation can be modeled, but the effect may not be consistent.	1nt	0nt	Jak2	ENSMUSG00000024789.14	ENSMUST00000065796.10	chr19	23	+	SNP	Splice_Site	I_7	29263699.0	29263699.0	A	G	ENSMUST00000065796.10:c.1215-2A>G	X404_splice	29263699.0	29263699.0	A	G	ENSMUST00000065796.10:c.1215-2A>G	X404_splice	AACR-H0146063	AACR-H0146063-M01-V01	AACR		False	False	False	False	False	1
JAK2	ENSG00000096968.8	ENST00000381652.3	chr9	23	+	True	5066790	5066790	G	T	ENST00000381652.3:c.1326+1G>T	X441_splice	Splice_Site	I_8	SNP	True	2	Class 2: This mutation can be modeled, but the effect may not be consistent.	3nt	6nt	Jak2	ENSMUSG00000024789.14	ENSMUST00000065796.10	chr19	23	+	SNP	Splice_Site	I_8	29263813.0	29263813.0	G	T	ENSMUST00000065796.10:c.1326+1G>T	X441_splice	29263813.0	29263813.0	G	T	ENSMUST00000065796.10:c.1326+1G>T	X441_splice	AACR-H0146078	AACR-H0146078-M01-V01	AACR		False	False	False	False	False	9
JAK2	ENSG00000096968.8	ENST00000381652.3	chr9	23	+	True	5069017	5069017	T	C	ENST00000381652.3:c.1327-5T>C		Non_Coding,I	I_8	SNP	True	2	Class 2: This mutation can be modeled, but the effect may not be consistent.	13nt	0nt	Jak2	ENSMUSG00000024789.14	ENSMUST00000065796.10	chr19	23	+	SNP	Intron	I_8	29265296.0	29265296.0	T	C	ENSMUST00000065796.10:c.1327-5T>C		29265296.0	29265296.0	T	C	ENSMUST00000065796.10:c.1327-5T>C		AACR-H0146100	AACR-H0146100-M01-V01	AACR		False	False	False	False	False	13
JAK2	ENSG00000096968.8	ENST00000381652.3	chr9	23	+	True	5069021	5069021	G	A	ENST00000381652.3:c.1327-1G>A	X442_splice	Splice_Site	I_8	SNP	True	2	Class 2: This mutation can be modeled, but the effect may not be consistent.	1nt	38nt	Jak2	ENSMUSG00000024789.14	ENSMUST00000065796.10	chr19	23	+	SNP	Splice_Site	I_8	29265300.0	29265300.0	G	A	ENSMUST00000065796.10:c.1327-1G>A	X442_splice	29265300.0	29265300.0	G	A	ENSMUST00000065796.10:c.1327-1G>A	X442_splice	AACR-H0146105	AACR-H0146105-M01-V01	AACR		False	False	False	False	False	39
JAK2	ENSG00000096968.8	ENST00000381652.3	chr9	23	+	True	5072630	5072630	T	C	ENST00000381652.3:c.1776+4T>C		Non_Coding,I	I_11	SNP	True	2	Class 2: This mutation can be modeled, but the effect may not be consistent.	15nt	3nt	Jak2	ENSMUSG00000024789.14	ENSMUST00000065796.10	chr19	23	+	SNP	Intron	I_11	29268705.0	29268705.0	T	C	ENSMUST00000065796.10:c.1776+4T>C		29268705.0	29268705.0	T	C	ENSMUST00000065796.10:c.1776+4T>C		AACR-H0146261	AACR-H0146261-M01-V01	AACR		False	False	False	False	False	18
JAK2	ENSG00000096968.8	ENST00000381652.3	chr9	23	+	True	5073697	5073697	G	T	ENST00000381652.3:c.1777-1G>T	X592_splice	Splice_Site	I_11	SNP	True	2	Class 2: This mutation can be modeled, but the effect may not be consistent.	2nt	6nt	Jak2	ENSMUSG00000024789.14	ENSMUST00000065796.10	chr19	23	+	SNP	Splice_Site	I_11	29272255.0	29272255.0	G	T	ENSMUST00000065796.10:c.1777-1G>T	X592_splice	29272255.0	29272255.0	G	T	ENSMUST00000065796.10:c.1777-1G>T	X592_splice	AACR-H0146274	AACR-H0146274-M01-V01	AACR		False	False	False	False	False	8
JAK2	ENSG00000096968.8	ENST00000381652.3	chr9	23	+	True	5126332	5126332	G	C	ENST00000381652.3:c.3178-1G>C	X1059_splice	Splice_Site	I_21	SNP	True	2	Class 2: This mutation can be modeled, but the effect may not be consistent.	1nt	11nt	Jak2	ENSMUSG00000024789.14	ENSMUST00000065796.10	chr19	23	+	SNP	Splice_Site	I_21	29288327.0	29288327.0	G	C	ENSMUST00000065796.10:c.3178-1G>C	X1059_splice	29288327.0	29288327.0	G	C	ENSMUST00000065796.10:c.3178-1G>C	X1059_splice	AACR-H0150834	AACR-H0150834-M01-V01	AACR		False	False	False	False	False	12
JAK2	ENSG00000096968.8	ENST00000381652.3	chr9	23	+	True	5126331	5126331	A	G	ENST00000381652.3:c.3178-2A>G	X1059_splice	Splice_Site	I_21	SNP	True	2	Class 2: This mutation can be modeled, but the effect may not be consistent.	0nt	12nt	Jak2	ENSMUSG00000024789.14	ENSMUST00000065796.10	chr19	23	+	SNP	Splice_Site	I_21	29288326.0	29288326.0	A	G	ENSMUST00000065796.10:c.3178-2A>G	X1059_splice	29288326.0	29288326.0	A	G	ENSMUST00000065796.10:c.3178-2A>G	X1059_splice	AACR-H0150845	AACR-H0150845-M01-V01	AACR		False	False	False	False	False	12
JAK2	ENSG00000096968.8	ENST00000381652.3	chr9	23	+	True	5123003	5123003	G	T	ENST00000381652.3:c.3060-1G>T	X1019_splice	Splice_Site	I_20	SNP	True	2	Class 2: This mutation can be modeled, but the effect may not be consistent.	2nt	3nt	Jak2	ENSMUSG00000024789.14	ENSMUST00000065796.10	chr19	23	+	SNP	Splice_Site	I_20	29286994.0	29286994.0	G	T	ENSMUST00000065796.10:c.3060-1G>T	X1019_splice	29286994.0	29286994.0	G	T	ENSMUST00000065796.10:c.3060-1G>T	X1019_splice	AACR-H0151001	AACR-H0151001-M01-V01	AACR		False	False	False	False	False	5
JAK2	ENSG00000096968.8	ENST00000381652.3	chr9	23	+	True	5081924	5081924	G	A	ENST00000381652.3:c.2571+63G>A		Non_Coding,I	I_17	SNP	True	2	Class 2: This mutation can be modeled, but the effect may not be consistent.	0nt	0nt	Jak2	ENSMUSG00000024789.14	ENSMUST00000065796.10	chr19	23	+	SNP	Intron	I_17	29277077.0	29277077.0	G	A	ENSMUST00000065796.10:c.2571+62G>A		29277077.0	29277077.0	G	A	ENSMUST00000065796.10:c.2571+62G>A		AACR-H0151452	AACR-H0151452-M01-V01	AACR		False	False	False	False	False	0
JAK2	ENSG00000096968.8	ENST00000381652.3	chr9	23	+	True	5080684	5080684	G	A	ENST00000381652.3:c.2434+1G>A	X811_splice	Splice_Site	I_16	SNP	True	2	Class 2: This mutation can be modeled, but the effect may not be consistent.	12nt	0nt	Jak2	ENSMUSG00000024789.14	ENSMUST00000065796.10	chr19	23	+	SNP	Splice_Site	I_16	29276139.0	29276139.0	G	A	ENSMUST00000065796.10:c.2434+1G>A	X811_splice	29276139.0	29276139.0	G	A	ENSMUST00000065796.10:c.2434+1G>A	X811_splice	AACR-H0151634	AACR-H0151634-M01-V01	AACR		False	False	False	False	False	12
JAK2	ENSG00000096968.8	ENST00000381652.3	chr9	23	+	True	5090571	5090571	G	T	ENST00000381652.3:c.2886+1G>T	X961_splice	Splice_Site	I_19	SNP	True	2	Class 2: This mutation can be modeled, but the effect may not be consistent.	21nt	1nt	Jak2	ENSMUSG00000024789.14	ENSMUST00000065796.10	chr19	23	+	SNP	Splice_Site	I_19	29279137.0	29279137.0	G	T	ENSMUST00000065796.10:c.2886+1G>T	X961_splice	29279137.0	29279137.0	G	T	ENSMUST00000065796.10:c.2886+1G>T	X961_splice	AACR-H0151690	AACR-H0151690-M01-V01	AACR		False	False	False	False	False	22
JAK2	ENSG00000096968.8	ENST00000381652.3	chr9	23	+	True	5090578	5090578	A	T	ENST00000381652.3:c.2886+8A>T		Non_Coding,I	I_19	SNP	True	2	Class 2: This mutation can be modeled, but the effect may not be consistent.	0nt	0nt	Jak2	ENSMUSG00000024789.14	ENSMUST00000065796.10	chr19	23	+	SNP	Intron	I_19	29279143.0	29279143.0	A	T	ENSMUST00000065796.10:c.2886+7A>T		29279143.0	29279143.0	A	T	ENSMUST00000065796.10:c.2886+7A>T		AACR-H0151691	AACR-H0151691-M01-V01	AACR		False	False	False	False	False	0
JAK2	ENSG00000096968.8	ENST00000381652.3	chr9	23	+	True	5126683	5126683	G	T	ENST00000381652.3:c.3292-1G>T	X1097_splice	Splice_Site	I_22	SNP	True	2	Class 2: This mutation can be modeled, but the effect may not be consistent.	4nt	2nt	Jak2	ENSMUSG00000024789.14	ENSMUST00000065796.10	chr19	23	+	SNP	Splice_Site	I_22	29289140.0	29289140.0	G	T	ENSMUST00000065796.10:c.3292-1G>T	X1097_splice	29289140.0	29289140.0	G	T	ENSMUST00000065796.10:c.3292-1G>T	X1097_splice	AACR-H0820651	AACR-H0820651-M01-V01	AACR		False	False	False	False	False	6
JAK2	ENSG00000096968.8	ENST00000381652.3	chr9	23	+	True	5126683	5126683	G	C	ENST00000381652.3:c.3292-1G>C	X1097_splice	Splice_Site	I_22	SNP	True	2	Class 2: This mutation can be modeled, but the effect may not be consistent.	4nt	2nt	Jak2	ENSMUSG00000024789.14	ENSMUST00000065796.10	chr19	23	+	SNP	Splice_Site	I_22	29289140.0	29289140.0	G	C	ENSMUST00000065796.10:c.3292-1G>C	X1097_splice	29289140.0	29289140.0	G	C	ENSMUST00000065796.10:c.3292-1G>C	X1097_splice	AACR-H0820663	AACR-H0820663-M01-V01	AACR		False	False	False	False	False	6
JAK2	ENSG00000096968.8	ENST00000381652.3	chr9	23	+	True	5126452	5126452	A	G	ENST00000381652.3:c.3291+6A>G		Non_Coding,I	I_22	SNP	True	2	Class 2: This mutation can be modeled, but the effect may not be consistent.	20nt	1nt	Jak2	ENSMUSG00000024789.14	ENSMUST00000065796.10	chr19	23	+	SNP	Intron	I_22	29288447.0	29288447.0	A	G	ENSMUST00000065796.10:c.3291+6A>G		29288447.0	29288447.0	A	G	ENSMUST00000065796.10:c.3291+6A>G		AACR-H0820668	AACR-H0820668-M01-V01	AACR		False	False	False	False	False	21
JAK2	ENSG00000096968.8	ENST00000381652.3	chr9	23	+	True	5126452	5126452	A	T	ENST00000381652.3:c.3291+6A>T		Non_Coding,I	I_22	SNP	True	2	Class 2: This mutation can be modeled, but the effect may not be consistent.	20nt	1nt	Jak2	ENSMUSG00000024789.14	ENSMUST00000065796.10	chr19	23	+	SNP	Intron	I_22	29288447.0	29288447.0	A	T	ENSMUST00000065796.10:c.3291+6A>T		29288447.0	29288447.0	A	T	ENSMUST00000065796.10:c.3291+6A>T		AACR-H0820669	AACR-H0820669-M01-V01	AACR		False	False	False	False	False	21
JAK2	ENSG00000096968.8	ENST00000381652.3	chr9	23	+	True	5126683	5126683	G	A	ENST00000381652.3:c.3292-1G>A	X1097_splice	Splice_Site	I_22	SNP	True	2	Class 2: This mutation can be modeled, but the effect may not be consistent.	4nt	2nt	Jak2	ENSMUSG00000024789.14	ENSMUST00000065796.10	chr19	23	+	SNP	Splice_Site	I_22	29289140.0	29289140.0	G	A	ENSMUST00000065796.10:c.3292-1G>A	X1097_splice	29289140.0	29289140.0	G	A	ENSMUST00000065796.10:c.3292-1G>A	X1097_splice	AACR-H0820671	AACR-H0820671-M01-V01	AACR		False	False	False	False	False	6
JAK2	ENSG00000096968.8	ENST00000381652.3	chr9	23	+	True	5123124	5123124	C	A	ENST00000381652.3:c.3177+3C>A		Non_Coding,I	I_21	SNP	True	2	Class 2: This mutation can be modeled, but the effect may not be consistent.	1nt	4nt	Jak2	ENSMUSG00000024789.14	ENSMUST00000065796.10	chr19	23	+	SNP	Intron	I_21	29287115.0	29287115.0	C	A	ENSMUST00000065796.10:c.3177+3C>A		29287115.0	29287115.0	C	A	ENSMUST00000065796.10:c.3177+3C>A		AACR-H0820791	AACR-H0820791-M01-V01	AACR		False	False	False	False	False	5
JAK2	ENSG00000096968.8	ENST00000381652.3	chr9	23	+	True	5123127	5123127	T	C	ENST00000381652.3:c.3177+6T>C		Non_Coding,I	I_21	SNP	True	2	Class 2: This mutation can be modeled, but the effect may not be consistent.	4nt	1nt	Jak2	ENSMUSG00000024789.14	ENSMUST00000065796.10	chr19	23	+	SNP	Intron	I_21	29287118.0	29287118.0	T	C	ENSMUST00000065796.10:c.3177+6T>C		29287118.0	29287118.0	T	C	ENSMUST00000065796.10:c.3177+6T>C		AACR-H0820792	AACR-H0820792-M01-V01	AACR		False	False	False	False	False	5
JAK2	ENSG00000096968.8	ENST00000381652.3	chr9	23	+	True	5126332	5126332	G	T	ENST00000381652.3:c.3178-1G>T	X1059_splice	Splice_Site	I_21	SNP	True	2	Class 2: This mutation can be modeled, but the effect may not be consistent.	1nt	11nt	Jak2	ENSMUSG00000024789.14	ENSMUST00000065796.10	chr19	23	+	SNP	Splice_Site	I_21	29288327.0	29288327.0	G	T	ENSMUST00000065796.10:c.3178-1G>T	X1059_splice	29288327.0	29288327.0	G	T	ENSMUST00000065796.10:c.3178-1G>T	X1059_splice	AACR-H0820797	AACR-H0820797-M01-V01	AACR		False	False	False	False	False	12
JAK2	ENSG00000096968.8	ENST00000381652.3	chr9	23	+	True	5081862	5081862	G	A	ENST00000381652.3:c.2571+1G>A	X856_splice	Splice_Site	I_17	SNP	True	2	Class 2: This mutation can be modeled, but the effect may not be consistent.	0nt	1nt	Jak2	ENSMUSG00000024789.14	ENSMUST00000065796.10	chr19	23	+	SNP	Splice_Site	I_17	29277016.0	29277016.0	G	A	ENSMUST00000065796.10:c.2571+1G>A	X856_splice	29277016.0	29277016.0	G	A	ENSMUST00000065796.10:c.2571+1G>A	X856_splice	AACR-H0821049	AACR-H0821049-M01-V01	AACR		False	False	False	False	False	1
JAK2	ENSG00000096968.8	ENST00000381652.3	chr9	23	+	True	5089672	5089672	A	T	ENST00000381652.3:c.2572-2A>T	X857_splice	Splice_Site	I_17	SNP	True	2	Class 2: This mutation can be modeled, but the effect may not be consistent.	2nt	6nt	Jak2	ENSMUSG00000024789.14	ENSMUST00000065796.10	chr19	23	+	SNP	Splice_Site	I_17	29278307.0	29278307.0	A	T	ENSMUST00000065796.10:c.2572-2A>T	X857_splice	29278307.0	29278307.0	A	T	ENSMUST00000065796.10:c.2572-2A>T	X857_splice	AACR-H0821053	AACR-H0821053-M01-V01	AACR		False	False	False	False	False	8
JAK2	ENSG00000096968.8	ENST00000381652.3	chr9	23	+	True	5089673	5089673	G	C	ENST00000381652.3:c.2572-1G>C	X857_splice	Splice_Site	I_17	SNP	True	2	Class 2: This mutation can be modeled, but the effect may not be consistent.	3nt	5nt	Jak2	ENSMUSG00000024789.14	ENSMUST00000065796.10	chr19	23	+	SNP	Splice_Site	I_17	29278308.0	29278308.0	G	C	ENSMUST00000065796.10:c.2572-1G>C	X857_splice	29278308.0	29278308.0	G	C	ENSMUST00000065796.10:c.2572-1G>C	X857_splice	AACR-H0821054	AACR-H0821054-M01-V01	AACR		False	False	False	False	False	8
JAK2	ENSG00000096968.8	ENST00000381652.3	chr9	23	+	True	5089673	5089673	G	T	ENST00000381652.3:c.2572-1G>T	X857_splice	Splice_Site	I_17	SNP	True	2	Class 2: This mutation can be modeled, but the effect may not be consistent.	3nt	5nt	Jak2	ENSMUSG00000024789.14	ENSMUST00000065796.10	chr19	23	+	SNP	Splice_Site	I_17	29278308.0	29278308.0	G	T	ENSMUST00000065796.10:c.2572-1G>T	X857_splice	29278308.0	29278308.0	G	T	ENSMUST00000065796.10:c.2572-1G>T	X857_splice	AACR-H0821055	AACR-H0821055-M01-V01	AACR		False	False	False	False	False	8
JAK2	ENSG00000096968.8	ENST00000381652.3	chr9	23	+	True	5081724	5081724	G	A	ENST00000381652.3:c.2435-1G>A	X811_splice	Splice_Site	I_16	SNP	True	2	Class 2: This mutation can be modeled, but the effect may not be consistent.	2nt	11nt	Jak2	ENSMUSG00000024789.14	ENSMUST00000065796.10	chr19	23	+	SNP	Splice_Site	I_16	29276878.0	29276878.0	G	A	ENSMUST00000065796.10:c.2435-1G>A	X811_splice	29276878.0	29276878.0	G	A	ENSMUST00000065796.10:c.2435-1G>A	X811_splice	AACR-H0821063	AACR-H0821063-M01-V01	AACR		False	False	False	False	False	13
JAK2	ENSG00000096968.8	ENST00000381652.3	chr9	23	+	True	5081723	5081723	A	C	ENST00000381652.3:c.2435-2A>C	X811_splice	Splice_Site	I_16	SNP	True	2	Class 2: This mutation can be modeled, but the effect may not be consistent.	1nt	12nt	Jak2	ENSMUSG00000024789.14	ENSMUST00000065796.10	chr19	23	+	SNP	Splice_Site	I_16	29276877.0	29276877.0	A	C	ENSMUST00000065796.10:c.2435-2A>C	X811_splice	29276877.0	29276877.0	A	C	ENSMUST00000065796.10:c.2435-2A>C	X811_splice	AACR-H0821064	AACR-H0821064-M01-V01	AACR		False	False	False	False	False	13
JAK2	ENSG00000096968.8	ENST00000381652.3	chr9	23	+	True	5080382	5080382	T	A	ENST00000381652.3:c.2283+2T>A	X760_splice	Splice_Site	I_15	SNP	True	2	Class 2: This mutation can be modeled, but the effect may not be consistent.	22nt	3nt	Jak2	ENSMUSG00000024789.14	ENSMUST00000065796.10	chr19	23	+	SNP	Splice_Site	I_15	29275846.0	29275846.0	T	A	ENSMUST00000065796.10:c.2283+2T>A	X760_splice	29275846.0	29275846.0	T	A	ENSMUST00000065796.10:c.2283+2T>A	X760_splice	AACR-H0821068	AACR-H0821068-M01-V01	AACR		False	False	False	False	False	25
JAK2	ENSG00000096968.8	ENST00000381652.3	chr9	23	+	True	5080527	5080527	T	C	ENST00000381652.3:c.2284-6T>C		Non_Coding,I	I_15	SNP	True	2	Class 2: This mutation can be modeled, but the effect may not be consistent.	1nt	10nt	Jak2	ENSMUSG00000024789.14	ENSMUST00000065796.10	chr19	23	+	SNP	Intron	I_15	29275982.0	29275982.0	T	C	ENSMUST00000065796.10:c.2284-6T>C		29275982.0	29275982.0	T	C	ENSMUST00000065796.10:c.2284-6T>C		AACR-H0821069	AACR-H0821069-M01-V01	AACR		False	False	False	False	False	11
JAK2	ENSG00000096968.8	ENST00000381652.3	chr9	23	+	True	5081721	5081721	C	G	ENST00000381652.3:c.2435-4C>G		Non_Coding,I	I_16	SNP	True	2	Class 2: This mutation can be modeled, but the effect may not be consistent.	0nt	0nt	Jak2	ENSMUSG00000024789.14	ENSMUST00000065796.10	chr19	23	+	SNP	Intron	I_16	29276873.0	29276873.0	C	G	ENSMUST00000065796.10:c.2435-6C>G		29276873.0	29276873.0	C	G	ENSMUST00000065796.10:c.2435-6C>G		AACR-H0821107	AACR-H0821107-M01-V01	AACR		False	False	False	False	False	0
JAK2	ENSG00000096968.8	ENST00000381652.3	chr9	23	+	True	5080684	5080684	G	C	ENST00000381652.3:c.2434+1G>C	X811_splice	Splice_Site	I_16	SNP	True	2	Class 2: This mutation can be modeled, but the effect may not be consistent.	12nt	0nt	Jak2	ENSMUSG00000024789.14	ENSMUST00000065796.10	chr19	23	+	SNP	Splice_Site	I_16	29276139.0	29276139.0	G	C	ENSMUST00000065796.10:c.2434+1G>C	X811_splice	29276139.0	29276139.0	G	C	ENSMUST00000065796.10:c.2434+1G>C	X811_splice	AACR-H0821121	AACR-H0821121-M01-V01	AACR		False	False	False	False	False	12
JAK2	ENSG00000096968.8	ENST00000381652.3	chr9	23	+	True	5080694	5080694	G	A	ENST00000381652.3:c.2434+11G>A		Non_Coding,I	I_16	SNP	True	2	Class 2: This mutation can be modeled, but the effect may not be consistent.	0nt	0nt	Jak2	ENSMUSG00000024789.14	ENSMUST00000065796.10	chr19	23	+	SNP	Intron	I_16	29276143.0	29276143.0	G	A	ENSMUST00000065796.10:c.2434+5G>A		29276143.0	29276143.0	G	A	ENSMUST00000065796.10:c.2434+5G>A		AACR-H0821124	AACR-H0821124-M01-V01	AACR		False	False	False	False	False	0
JAK2	ENSG00000096968.8	ENST00000381652.3	chr9	23	+	True	5080736	5080736	T	G	ENST00000381652.3:c.2434+53T>G		Non_Coding,I	I_16	SNP	True	2	Class 2: This mutation can be modeled, but the effect may not be consistent.	1nt	3nt	Jak2	ENSMUSG00000024789.14	ENSMUST00000065796.10	chr19	23	+	SNP	Intron	I_16	29276192.0	29276192.0	T	G	ENSMUST00000065796.10:c.2434+54T>G		29276192.0	29276192.0	T	G	ENSMUST00000065796.10:c.2434+54T>G		AACR-H0821125	AACR-H0821125-M01-V01	AACR		False	False	False	False	False	4
JAK2	ENSG00000096968.8	ENST00000381652.3	chr9	23	+	True	5090571	5090571	G	A	ENST00000381652.3:c.2886+1G>A	X961_splice	Splice_Site	I_19	SNP	True	2	Class 2: This mutation can be modeled, but the effect may not be consistent.	21nt	1nt	Jak2	ENSMUSG00000024789.14	ENSMUST00000065796.10	chr19	23	+	SNP	Splice_Site	I_19	29279137.0	29279137.0	G	A	ENSMUST00000065796.10:c.2886+1G>A	X961_splice	29279137.0	29279137.0	G	A	ENSMUST00000065796.10:c.2886+1G>A	X961_splice	AACR-H0821179	AACR-H0821179-M01-V01	AACR		False	False	False	False	False	22
JAK2	ENSG00000096968.8	ENST00000381652.3	chr9	23	+	True	5090914	5090914	G	T	ENST00000381652.3:c.3059+3G>T		Non_Coding,I	I_20	SNP	True	2	Class 2: This mutation can be modeled, but the effect may not be consistent.	10nt	4nt	Jak2	ENSMUSG00000024789.14	ENSMUST00000065796.10	chr19	23	+	SNP	Intron	I_20	29279474.0	29279474.0	G	T	ENSMUST00000065796.10:c.3059+3G>T		29279474.0	29279474.0	G	T	ENSMUST00000065796.10:c.3059+3G>T		AACR-H0821210	AACR-H0821210-M01-V01	AACR		False	False	False	False	False	14
JAK2	ENSG00000096968.8	ENST00000381652.3	chr9	23	+	True	5122995	5122995	T	A	ENST00000381652.3:c.3060-9T>A		Non_Coding,I	I_20	SNP	True	2	Class 2: This mutation can be modeled, but the effect may not be consistent.	1nt	1nt	Jak2	ENSMUSG00000024789.14	ENSMUST00000065796.10	chr19	23	+	SNP	Intron	I_20	29286987.0	29286987.0	T	A	ENSMUST00000065796.10:c.3060-8T>A		29286987.0	29286987.0	T	A	ENSMUST00000065796.10:c.3060-8T>A		AACR-H0821211	AACR-H0821211-M01-V01	AACR		False	False	False	False	False	2
JAK2	ENSG00000096968.8	ENST00000381652.3	chr9	23	+	True	5123001	5123001	C	T	ENST00000381652.3:c.3060-3C>T		Non_Coding,I	I_20	SNP	True	2	Class 2: This mutation can be modeled, but the effect may not be consistent.	0nt	5nt	Jak2	ENSMUSG00000024789.14	ENSMUST00000065796.10	chr19	23	+	SNP	Intron	I_20	29286992.0	29286992.0	C	T	ENSMUST00000065796.10:c.3060-3C>T		29286992.0	29286992.0	C	T	ENSMUST00000065796.10:c.3060-3C>T		AACR-H0821212	AACR-H0821212-M01-V01	AACR		False	False	False	False	False	5
JAK2	ENSG00000096968.8	ENST00000381652.3	chr9	23	+	True	5123003	5123003	G	A	ENST00000381652.3:c.3060-1G>A	X1019_splice	Splice_Site	I_20	SNP	True	2	Class 2: This mutation can be modeled, but the effect may not be consistent.	2nt	3nt	Jak2	ENSMUSG00000024789.14	ENSMUST00000065796.10	chr19	23	+	SNP	Splice_Site	I_20	29286994.0	29286994.0	G	A	ENSMUST00000065796.10:c.3060-1G>A	X1019_splice	29286994.0	29286994.0	G	A	ENSMUST00000065796.10:c.3060-1G>A	X1019_splice	AACR-H0821213	AACR-H0821213-M01-V01	AACR		False	False	False	False	False	5
JAK2	ENSG00000096968.8	ENST00000381652.3	chr9	23	+	True	5089864	5089864	G	A	ENST00000381652.3:c.2761+1G>A	X920_splice	Splice_Site	I_18	SNP	True	2	Class 2: This mutation can be modeled, but the effect may not be consistent.	1nt	0nt	Jak2	ENSMUSG00000024789.14	ENSMUST00000065796.10	chr19	23	+	SNP	Splice_Site	E_18	29278498.0	29278498.0	G	A	ENSMUST00000065796.10:c.2761+0G>A	X920_splice	29278498.0	29278498.0	G	A	ENSMUST00000065796.10:c.2761+0G>A	X920_splice	AACR-H0821312	AACR-H0821312-M01-V01	AACR		False	False	False	False	False	1
JAK2	ENSG00000096968.8	ENST00000381652.3	chr9	23	+	True	5089864	5089864	G	T	ENST00000381652.3:c.2761+1G>T	X920_splice	Splice_Site	I_18	SNP	True	2	Class 2: This mutation can be modeled, but the effect may not be consistent.	1nt	0nt	Jak2	ENSMUSG00000024789.14	ENSMUST00000065796.10	chr19	23	+	SNP	Splice_Site	E_18	29278498.0	29278498.0	G	T	ENSMUST00000065796.10:c.2761+0G>T	X920_splice	29278498.0	29278498.0	G	T	ENSMUST00000065796.10:c.2761+0G>T	X920_splice	AACR-H0821313	AACR-H0821313-M01-V01	AACR		False	False	False	False	False	1
JAK2	ENSG00000096968.8	ENST00000381652.3	chr9	23	+	True	5089865	5089865	T	C	ENST00000381652.3:c.2761+2T>C	X920_splice	Splice_Site	I_18	SNP	True	2	Class 2: This mutation can be modeled, but the effect may not be consistent.	0nt	0nt	Jak2	ENSMUSG00000024789.14	ENSMUST00000065796.10	chr19	23	+	SNP	Splice_Site	I_18	29278500.0	29278500.0	T	C	ENSMUST00000065796.10:c.2761+2T>C	X920_splice	29278500.0	29278500.0	T	C	ENSMUST00000065796.10:c.2761+2T>C	X920_splice	AACR-H0821314	AACR-H0821314-M01-V01	AACR		False	False	False	False	False	0
JAK2	ENSG00000096968.8	ENST00000381652.3	chr9	23	+	True	5090437	5090437	T	C	ENST00000381652.3:c.2762-9T>C		Non_Coding,I	I_18	SNP	True	2	Class 2: This mutation can be modeled, but the effect may not be consistent.	0nt	2nt	Jak2	ENSMUSG00000024789.14	ENSMUST00000065796.10	chr19	23	+	SNP	Intron	I_18	29279000.0	29279000.0	T	C	ENSMUST00000065796.10:c.2762-12T>C		29279000.0	29279000.0	T	C	ENSMUST00000065796.10:c.2762-12T>C		AACR-H0821315	AACR-H0821315-M01-V01	AACR		False	False	False	False	False	2
JAK2	ENSG00000096968.8	ENST00000381652.3	chr9	23	+	True	5090439	5090439	T	G	ENST00000381652.3:c.2762-7T>G		Non_Coding,I	I_18	SNP	True	2	Class 2: This mutation can be modeled, but the effect may not be consistent.	2nt	0nt	Jak2	ENSMUSG00000024789.14	ENSMUST00000065796.10	chr19	23	+	SNP	Intron	I_18	29279002.0	29279002.0	T	G	ENSMUST00000065796.10:c.2762-10T>G		29279002.0	29279002.0	T	G	ENSMUST00000065796.10:c.2762-10T>G		AACR-H0821316	AACR-H0821316-M01-V01	AACR		False	False	False	False	False	2
JAK2	ENSG00000096968.8	ENST00000381652.3	chr9	23	+	True	5090445	5090445	G	T	ENST00000381652.3:c.2762-1G>T	X920_splice	Splice_Site	I_18	SNP	True	2	Class 2: This mutation can be modeled, but the effect may not be consistent.	4nt	7nt	Jak2	ENSMUSG00000024789.14	ENSMUST00000065796.10	chr19	23	+	SNP	Splice_Site	I_18	29279011.0	29279011.0	G	T	ENSMUST00000065796.10:c.2762-1G>T	X920_splice	29279011.0	29279011.0	G	T	ENSMUST00000065796.10:c.2762-1G>T	X920_splice	AACR-H0821317	AACR-H0821317-M01-V01	AACR		False	False	False	False	False	11
JAK2	ENSG00000096968.8	ENST00000381652.3	chr9	23	+	True	5044521	5044521	G	T	ENST00000381652.3:c.468+1G>T	X155_splice	Splice_Site	I_3	SNP	True	2	Class 2: This mutation can be modeled, but the effect may not be consistent.	6nt	3nt	Jak2	ENSMUSG00000024789.14	ENSMUST00000065796.10	chr19	23	+	SNP	Splice_Site	I_3	29252520.0	29252520.0	G	T	ENSMUST00000065796.10:c.468+1G>T	X155_splice	29252520.0	29252520.0	G	T	ENSMUST00000065796.10:c.468+1G>T	X155_splice	AACR-H0822194	AACR-H0822194-M01-V01	AACR		False	False	False	False	False	9
JAK2	ENSG00000096968.8	ENST00000381652.3	chr9	23	+	True	5050833	5050833	T	A	ENST00000381652.3:c.614+2T>A	X204_splice	Splice_Site	I_4	SNP	True	2	Class 2: This mutation can be modeled, but the effect may not be consistent.	5nt	2nt	Jak2	ENSMUSG00000024789.14	ENSMUST00000065796.10	chr19	23	+	SNP	Splice_Site	I_4	29254297.0	29254297.0	T	A	ENSMUST00000065796.10:c.614+2T>A	X204_splice	29254297.0	29254297.0	T	A	ENSMUST00000065796.10:c.614+2T>A	X204_splice	AACR-H0822250	AACR-H0822250-M01-V01	AACR		False	False	False	False	False	7
JAK2	ENSG00000096968.8	ENST00000381652.3	chr9	23	+	True	5050835	5050835	A	G	ENST00000381652.3:c.614+4A>G		Non_Coding,I	I_4	SNP	True	2	Class 2: This mutation can be modeled, but the effect may not be consistent.	7nt	0nt	Jak2	ENSMUSG00000024789.14	ENSMUST00000065796.10	chr19	23	+	SNP	Intron	I_4	29254299.0	29254299.0	A	G	ENSMUST00000065796.10:c.614+4A>G		29254299.0	29254299.0	A	G	ENSMUST00000065796.10:c.614+4A>G		AACR-H0822251	AACR-H0822251-M01-V01	AACR		False	False	False	False	False	7
JAK2	ENSG00000096968.8	ENST00000381652.3	chr9	23	+	True	5022218	5022218	G	A	ENST00000381652.3:c.226+5G>A		Non_Coding,I	I_1	SNP	True	2	Class 2: This mutation can be modeled, but the effect may not be consistent.	1nt	0nt	Jak2	ENSMUSG00000024789.14	ENSMUST00000065796.10	chr19	23	+	SNP	Intron	I_1	29239837.0	29239837.0	G	A	ENSMUST00000065796.10:c.226+4G>A		29239837.0	29239837.0	G	A	ENSMUST00000065796.10:c.226+4G>A		AACR-H0822277	AACR-H0822277-M01-V01	AACR		False	False	False	False	False	1
JAK2	ENSG00000096968.8	ENST00000381652.3	chr9	23	+	True	5022218	5022218	G	C	ENST00000381652.3:c.226+5G>C		Non_Coding,I	I_1	SNP	True	2	Class 2: This mutation can be modeled, but the effect may not be consistent.	1nt	0nt	Jak2	ENSMUSG00000024789.14	ENSMUST00000065796.10	chr19	23	+	SNP	Intron	I_1	29239837.0	29239837.0	G	C	ENSMUST00000065796.10:c.226+4G>C		29239837.0	29239837.0	G	C	ENSMUST00000065796.10:c.226+4G>C		AACR-H0822278	AACR-H0822278-M01-V01	AACR		False	False	False	False	False	1
JAK2	ENSG00000096968.8	ENST00000381652.3	chr9	23	+	True	5029774	5029774	C	T	ENST00000381652.3:c.227-9C>T		Non_Coding,I	I_1	SNP	True	2	Class 2: This mutation can be modeled, but the effect may not be consistent.	5nt	0nt	Jak2	ENSMUSG00000024789.14	ENSMUST00000065796.10	chr19	23	+	SNP	Intron	I_1	29248742.0	29248742.0	C	T	ENSMUST00000065796.10:c.227-9C>T		29248742.0	29248742.0	C	T	ENSMUST00000065796.10:c.227-9C>T		AACR-H0822281	AACR-H0822281-M01-V01	AACR		False	False	False	False	False	5
JAK2	ENSG00000096968.8	ENST00000381652.3	chr9	23	+	True	5022217	5022217	A	G	ENST00000381652.3:c.226+4A>G		Non_Coding,I	I_1	SNP	True	2	Class 2: This mutation can be modeled, but the effect may not be consistent.	0nt	1nt	Jak2	ENSMUSG00000024789.14	ENSMUST00000065796.10	chr19	23	+	SNP	Intron	I_1	29239836.0	29239836.0	A	G	ENSMUST00000065796.10:c.226+3A>G		29239836.0	29239836.0	A	G	ENSMUST00000065796.10:c.226+3A>G		AACR-H0822295	AACR-H0822295-M01-V01	AACR		False	False	False	False	False	1
JAK2	ENSG00000096968.8	ENST00000381652.3	chr9	23	+	True	5022214	5022214	G	T	ENST00000381652.3:c.226+1G>T	X75_splice	Splice_Site	I_1	SNP	True	2	Class 2: This mutation can be modeled, but the effect may not be consistent.	18nt	1nt	Jak2	ENSMUSG00000024789.14	ENSMUST00000065796.10	chr19	23	+	SNP	Splice_Site	I_1	29239834.0	29239834.0	G	T	ENSMUST00000065796.10:c.226+1G>T	X75_splice	29239834.0	29239834.0	G	T	ENSMUST00000065796.10:c.226+1G>T	X75_splice	AACR-H0822297	AACR-H0822297-M01-V01	AACR		False	False	False	False	False	19
JAK2	ENSG00000096968.8	ENST00000381652.3	chr9	23	+	True	5029914	5029914	C	T	ENST00000381652.3:c.350+8C>T		Non_Coding,I	I_2	SNP	True	2	Class 2: This mutation can be modeled, but the effect may not be consistent.	2nt	0nt	Jak2	ENSMUSG00000024789.14	ENSMUST00000065796.10	chr19	23	+	SNP	Intron	I_2	29248881.0	29248881.0	C	T	ENSMUST00000065796.10:c.350+7C>T		29248881.0	29248881.0	C	T	ENSMUST00000065796.10:c.350+7C>T		AACR-H0822319	AACR-H0822319-M01-V01	AACR		False	False	False	False	False	2
JAK2	ENSG00000096968.8	ENST00000381652.3	chr9	23	+	True	5029908	5029908	T	C	ENST00000381652.3:c.350+2T>C	X116_splice	Splice_Site	I_2	SNP	True	2	Class 2: This mutation can be modeled, but the effect may not be consistent.	6nt	2nt	Jak2	ENSMUSG00000024789.14	ENSMUST00000065796.10	chr19	23	+	SNP	Splice_Site	I_2	29248876.0	29248876.0	T	C	ENSMUST00000065796.10:c.350+2T>C	X116_splice	29248876.0	29248876.0	T	C	ENSMUST00000065796.10:c.350+2T>C	X116_splice	AACR-H0822327	AACR-H0822327-M01-V01	AACR		False	False	False	False	False	8
JAK2	ENSG00000096968.8	ENST00000381652.3	chr9	23	+	True	5044401	5044401	A	G	ENST00000381652.3:c.351-2A>G	X116_splice	Splice_Site	I_2	SNP	True	2	Class 2: This mutation can be modeled, but the effect may not be consistent.	0nt	1nt	Jak2	ENSMUSG00000024789.14	ENSMUST00000065796.10	chr19	23	+	SNP	Splice_Site	I_2	29252400.0	29252400.0	A	G	ENSMUST00000065796.10:c.351-2A>G	X116_splice	29252400.0	29252400.0	A	G	ENSMUST00000065796.10:c.351-2A>G	X116_splice	AACR-H0822328	AACR-H0822328-M01-V01	AACR		False	False	False	False	False	1
JAK2	ENSG00000096968.8	ENST00000381652.3	chr9	23	+	True	5044402	5044402	G	T	ENST00000381652.3:c.351-1G>T	X116_splice	Splice_Site	I_2	SNP	True	2	Class 2: This mutation can be modeled, but the effect may not be consistent.	1nt	0nt	Jak2	ENSMUSG00000024789.14	ENSMUST00000065796.10	chr19	23	+	SNP	Splice_Site	I_2	29252401.0	29252401.0	G	T	ENSMUST00000065796.10:c.351-1G>T	X116_splice	29252401.0	29252401.0	G	T	ENSMUST00000065796.10:c.351-1G>T	X116_splice	AACR-H0822330	AACR-H0822330-M01-V01	AACR		False	False	False	False	False	1
JAK2	ENSG00000096968.8	ENST00000381652.3	chr9	23	+	True	5054559	5054559	C	T	ENST00000381652.3:c.615-4C>T		Non_Coding,I	I_4	SNP	True	2	Class 2: This mutation can be modeled, but the effect may not be consistent.	0nt	21nt	Jak2	ENSMUSG00000024789.14	ENSMUST00000065796.10	chr19	23	+	SNP	Intron	I_4	29259713.0	29259713.0	C	T	ENSMUST00000065796.10:c.615-4C>T		29259713.0	29259713.0	C	T	ENSMUST00000065796.10:c.615-4C>T		AACR-H0822361	AACR-H0822361-M01-V01	AACR		False	False	False	False	False	21
JAK2	ENSG00000096968.8	ENST00000381652.3	chr9	23	+	True	5054560	5054560	T	C	ENST00000381652.3:c.615-3T>C		Non_Coding,I	I_4	SNP	True	2	Class 2: This mutation can be modeled, but the effect may not be consistent.	1nt	20nt	Jak2	ENSMUSG00000024789.14	ENSMUST00000065796.10	chr19	23	+	SNP	Intron	I_4	29259714.0	29259714.0	T	C	ENSMUST00000065796.10:c.615-3T>C		29259714.0	29259714.0	T	C	ENSMUST00000065796.10:c.615-3T>C		AACR-H0822706	AACR-H0822706-M01-V01	AACR		False	False	False	False	False	21
JAK2	ENSG00000096968.8	ENST00000381652.3	chr9	23	+	True	5073692	5073692	C	T	ENST00000381652.3:c.1777-6C>T		Non_Coding,I	I_11	SNP	True	2	Class 2: This mutation can be modeled, but the effect may not be consistent.	0nt	1nt	Jak2	ENSMUSG00000024789.14	ENSMUST00000065796.10	chr19	23	+	SNP	Intron	I_11	29272246.0	29272246.0	C	T	ENSMUST00000065796.10:c.1777-10C>T		29272246.0	29272246.0	C	T	ENSMUST00000065796.10:c.1777-10C>T		AACR-H0822711	AACR-H0822711-M01-V01	AACR		False	False	False	False	False	1
JAK2	ENSG00000096968.8	ENST00000381652.3	chr9	23	+	True	5073693	5073693	C	G	ENST00000381652.3:c.1777-5C>G		Non_Coding,I	I_11	SNP	True	2	Class 2: This mutation can be modeled, but the effect may not be consistent.	1nt	0nt	Jak2	ENSMUSG00000024789.14	ENSMUST00000065796.10	chr19	23	+	SNP	Intron	I_11	29272247.0	29272247.0	C	G	ENSMUST00000065796.10:c.1777-9C>G		29272247.0	29272247.0	C	G	ENSMUST00000065796.10:c.1777-9C>G		AACR-H0822712	AACR-H0822712-M01-V01	AACR		False	False	False	False	False	1
JAK2	ENSG00000096968.8	ENST00000381652.3	chr9	23	+	True	5073696	5073696	A	C	ENST00000381652.3:c.1777-2A>C	X592_splice	Splice_Site	I_11	SNP	True	2	Class 2: This mutation can be modeled, but the effect may not be consistent.	1nt	7nt	Jak2	ENSMUSG00000024789.14	ENSMUST00000065796.10	chr19	23	+	SNP	Splice_Site	I_11	29272254.0	29272254.0	A	C	ENSMUST00000065796.10:c.1777-2A>C	X592_splice	29272254.0	29272254.0	A	C	ENSMUST00000065796.10:c.1777-2A>C	X592_splice	AACR-H0822713	AACR-H0822713-M01-V01	AACR		False	False	False	False	False	8
JAK2	ENSG00000096968.8	ENST00000381652.3	chr9	23	+	True	5073789	5073789	A	G	ENST00000381652.3:c.1864+4A>G		Non_Coding,I	I_12	SNP	True	2	Class 2: This mutation can be modeled, but the effect may not be consistent.	6nt	2nt	Jak2	ENSMUSG00000024789.14	ENSMUST00000065796.10	chr19	23	+	SNP	Intron	I_12	29272347.0	29272347.0	A	G	ENSMUST00000065796.10:c.1864+4A>G		29272347.0	29272347.0	A	G	ENSMUST00000065796.10:c.1864+4A>G		AACR-H0822756	AACR-H0822756-M01-V01	AACR		False	False	False	False	False	8
JAK2	ENSG00000096968.8	ENST00000381652.3	chr9	23	+	True	5073790	5073790	G	C	ENST00000381652.3:c.1864+5G>C		Non_Coding,I	I_12	SNP	True	2	Class 2: This mutation can be modeled, but the effect may not be consistent.	7nt	1nt	Jak2	ENSMUSG00000024789.14	ENSMUST00000065796.10	chr19	23	+	SNP	Intron	I_12	29272348.0	29272348.0	G	C	ENSMUST00000065796.10:c.1864+5G>C		29272348.0	29272348.0	G	C	ENSMUST00000065796.10:c.1864+5G>C		AACR-H0822757	AACR-H0822757-M01-V01	AACR		False	False	False	False	False	8
JAK2	ENSG00000096968.8	ENST00000381652.3	chr9	23	+	True	5073802	5073802	G	A	ENST00000381652.3:c.1864+17G>A		Non_Coding,I	I_12	SNP	True	2	Class 2: This mutation can be modeled, but the effect may not be consistent.	0nt	1nt	Jak2	ENSMUSG00000024789.14	ENSMUST00000065796.10	chr19	23	+	SNP	Intron	I_12	29272357.0	29272357.0	G	A	ENSMUST00000065796.10:c.1864+14G>A		29272357.0	29272357.0	G	A	ENSMUST00000065796.10:c.1864+14G>A		AACR-H0822761	AACR-H0822761-M01-V01	AACR		False	False	False	False	False	1
JAK2	ENSG00000096968.8	ENST00000381652.3	chr9	23	+	True	5073803	5073803	C	A	ENST00000381652.3:c.1864+18C>A		Non_Coding,I	I_12	SNP	True	2	Class 2: This mutation can be modeled, but the effect may not be consistent.	1nt	0nt	Jak2	ENSMUSG00000024789.14	ENSMUST00000065796.10	chr19	23	+	SNP	Intron	I_12	29272358.0	29272358.0	C	A	ENSMUST00000065796.10:c.1864+15C>A		29272358.0	29272358.0	C	A	ENSMUST00000065796.10:c.1864+15C>A		AACR-H0822763	AACR-H0822763-M01-V01	AACR		False	False	False	False	False	1
JAK2	ENSG00000096968.8	ENST00000381652.3	chr9	23	+	True	5073812	5073812	G	A	ENST00000381652.3:c.1864+27G>A		Non_Coding,I	I_12	SNP	True	2	Class 2: This mutation can be modeled, but the effect may not be consistent.	1nt	0nt	Jak2	ENSMUSG00000024789.14	ENSMUST00000065796.10	chr19	23	+	SNP	Intron	I_12	29272364.0	29272364.0	G	A	ENSMUST00000065796.10:c.1864+21G>A		29272364.0	29272364.0	G	A	ENSMUST00000065796.10:c.1864+21G>A		AACR-H0822764	AACR-H0822764-M01-V01	AACR		False	False	False	False	False	1
JAK2	ENSG00000096968.8	ENST00000381652.3	chr9	23	+	True	5073814	5073814	C	T	ENST00000381652.3:c.1864+29C>T		Non_Coding,I	I_12	SNP	True	2	Class 2: This mutation can be modeled, but the effect may not be consistent.	0nt	3nt	Jak2	ENSMUSG00000024789.14	ENSMUST00000065796.10	chr19	23	+	SNP	Intron	I_12	29272366.0	29272366.0	C	T	ENSMUST00000065796.10:c.1864+23C>T		29272366.0	29272366.0	C	T	ENSMUST00000065796.10:c.1864+23C>T		AACR-H0822765	AACR-H0822765-M01-V01	AACR		False	False	False	False	False	3
JAK2	ENSG00000096968.8	ENST00000381652.3	chr9	23	+	True	5073828	5073828	C	T	ENST00000381652.3:c.1864+43C>T		Non_Coding,I	I_12	SNP	True	2	Class 2: This mutation can be modeled, but the effect may not be consistent.	0nt	0nt	Jak2	ENSMUSG00000024789.14	ENSMUST00000065796.10	chr19	23	+	SNP	Intron	I_12	29272383.0	29272383.0	C	T	ENSMUST00000065796.10:c.1864+40C>T		29272383.0	29272383.0	C	T	ENSMUST00000065796.10:c.1864+40C>T		AACR-H0822768	AACR-H0822768-M01-V01	AACR		False	False	False	False	False	0
JAK2	ENSG00000096968.8	ENST00000381652.3	chr9	23	+	True	5073830	5073830	G	A	ENST00000381652.3:c.1864+45G>A		Non_Coding,I	I_12	SNP	True	2	Class 2: This mutation can be modeled, but the effect may not be consistent.	1nt	0nt	Jak2	ENSMUSG00000024789.14	ENSMUST00000065796.10	chr19	23	+	SNP	Intron	I_12	29272386.0	29272386.0	G	A	ENSMUST00000065796.10:c.1864+43G>A		29272386.0	29272386.0	G	A	ENSMUST00000065796.10:c.1864+43G>A		AACR-H0822769	AACR-H0822769-M01-V01	AACR		False	False	False	False	False	1
JAK2	ENSG00000096968.8	ENST00000381652.3	chr9	23	+	True	5070060	5070060	A	G	ENST00000381652.3:c.1641+8A>G		Non_Coding,I	I_10	SNP	True	2	Class 2: This mutation can be modeled, but the effect may not be consistent.	0nt	0nt	Jak2	ENSMUSG00000024789.14	ENSMUST00000065796.10	chr19	23	+	SNP	Intron	I_10	29266209.0	29266209.0	A	G	ENSMUST00000065796.10:c.1641+8A>G		29266209.0	29266209.0	A	G	ENSMUST00000065796.10:c.1641+8A>G		AACR-H0822863	AACR-H0822863-M01-V01	AACR		False	False	False	False	False	0
JAK2	ENSG00000096968.8	ENST00000381652.3	chr9	23	+	True	5072465	5072465	C	G	ENST00000381652.3:c.1642-27C>G		Non_Coding,I	I_10	SNP	True	2	Class 2: This mutation can be modeled, but the effect may not be consistent.	2nt	0nt	Jak2	ENSMUSG00000024789.14	ENSMUST00000065796.10	chr19	23	+	SNP	Intron	I_10	29268537.0	29268537.0	C	G	ENSMUST00000065796.10:c.1642-30C>G		29268537.0	29268537.0	C	G	ENSMUST00000065796.10:c.1642-30C>G		AACR-H0822864	AACR-H0822864-M01-V01	AACR		False	False	False	False	False	2
JAK2	ENSG00000096968.8	ENST00000381652.3	chr9	23	+	True	5072485	5072485	C	A	ENST00000381652.3:c.1642-7C>A		Non_Coding,I	I_10	SNP	True	2	Class 2: This mutation can be modeled, but the effect may not be consistent.	0nt	2nt	Jak2	ENSMUSG00000024789.14	ENSMUST00000065796.10	chr19	23	+	SNP	Intron	I_10	29268558.0	29268558.0	C	A	ENSMUST00000065796.10:c.1642-9C>A		29268558.0	29268558.0	C	A	ENSMUST00000065796.10:c.1642-9C>A		AACR-H0822865	AACR-H0822865-M01-V01	AACR		False	False	False	False	False	2
JAK2	ENSG00000096968.8	ENST00000381652.3	chr9	23	+	True	5072487	5072487	T	C	ENST00000381652.3:c.1642-5T>C		Non_Coding,I	I_10	SNP	True	2	Class 2: This mutation can be modeled, but the effect may not be consistent.	2nt	0nt	Jak2	ENSMUSG00000024789.14	ENSMUST00000065796.10	chr19	23	+	SNP	Intron	I_10	29268560.0	29268560.0	T	C	ENSMUST00000065796.10:c.1642-7T>C		29268560.0	29268560.0	T	C	ENSMUST00000065796.10:c.1642-7T>C		AACR-H0822866	AACR-H0822866-M01-V01	AACR		False	False	False	False	False	2
JAK2	ENSG00000096968.8	ENST00000381652.3	chr9	23	+	True	5072490	5072490	A	C	ENST00000381652.3:c.1642-2A>C	X547_splice	Splice_Site	I_10	SNP	True	2	Class 2: This mutation can be modeled, but the effect may not be consistent.	1nt	0nt	Jak2	ENSMUSG00000024789.14	ENSMUST00000065796.10	chr19	23	+	SNP	Intron	I_10	29268564.0	29268564.0	A	C	ENSMUST00000065796.10:c.1642-3A>C		29268564.0	29268564.0	A	C	ENSMUST00000065796.10:c.1642-3A>C		AACR-H0822868	AACR-H0822868-M01-V01	AACR		False	False	False	False	False	1
JAK2	ENSG00000096968.8	ENST00000381652.3	chr9	23	+	True	5072491	5072491	G	C	ENST00000381652.3:c.1642-1G>C	X547_splice	Splice_Site	I_10	SNP	True	2	Class 2: This mutation can be modeled, but the effect may not be consistent.	0nt	8nt	Jak2	ENSMUSG00000024789.14	ENSMUST00000065796.10	chr19	23	+	SNP	Splice_Site	I_10	29268566.0	29268566.0	G	C	ENSMUST00000065796.10:c.1642-1G>C	X547_splice	29268566.0	29268566.0	G	C	ENSMUST00000065796.10:c.1642-1G>C	X547_splice	AACR-H0822869	AACR-H0822869-M01-V01	AACR		False	False	False	False	False	8
JAK2	ENSG00000096968.8	ENST00000381652.3	chr9	23	+	True	5072491	5072491	G	T	ENST00000381652.3:c.1642-1G>T	X547_splice	Splice_Site	I_10	SNP	True	2	Class 2: This mutation can be modeled, but the effect may not be consistent.	0nt	8nt	Jak2	ENSMUSG00000024789.14	ENSMUST00000065796.10	chr19	23	+	SNP	Splice_Site	I_10	29268566.0	29268566.0	G	T	ENSMUST00000065796.10:c.1642-1G>T	X547_splice	29268566.0	29268566.0	G	T	ENSMUST00000065796.10:c.1642-1G>T	X547_splice	AACR-H0822870	AACR-H0822870-M01-V01	AACR		False	False	False	False	False	8
JAK2	ENSG00000096968.8	ENST00000381652.3	chr9	23	+	True	5073837	5073837	T	C	ENST00000381652.3:c.1864+52T>C		Non_Coding,I	I_12	SNP	True	2	Class 2: This mutation can be modeled, but the effect may not be consistent.	0nt	0nt	Jak2	ENSMUSG00000024789.14	ENSMUST00000065796.10	chr19	23	+	SNP	Intron	I_12	29272395.0	29272395.0	T	C	ENSMUST00000065796.10:c.1864+52T>C		29272395.0	29272395.0	T	C	ENSMUST00000065796.10:c.1864+52T>C		AACR-H0822878	AACR-H0822878-M01-V01	AACR		False	False	False	False	False	0
JAK2	ENSG00000096968.8	ENST00000381652.3	chr9	23	+	True	5078448	5078448	A	C	ENST00000381652.3:c.2131+4A>C		Non_Coding,I	I_14	SNP	True	2	Class 2: This mutation can be modeled, but the effect may not be consistent.	10nt	5nt	Jak2	ENSMUSG00000024789.14	ENSMUST00000065796.10	chr19	23	+	SNP	Intron	I_14	29274052.0	29274052.0	A	C	ENSMUST00000065796.10:c.2131+4A>C		29274052.0	29274052.0	A	C	ENSMUST00000065796.10:c.2131+4A>C		AACR-H0822897	AACR-H0822897-M01-V01	AACR		False	False	False	False	False	15
JAK2	ENSG00000096968.8	ENST00000381652.3	chr9	23	+	True	5073852	5073852	C	T	ENST00000381652.3:c.1864+67C>T		Non_Coding,I	I_12	SNP	True	2	Class 2: This mutation can be modeled, but the effect may not be consistent.	0nt	0nt	Jak2	ENSMUSG00000024789.14	ENSMUST00000065796.10	chr19	23	+	SNP	Intron	I_12	29272400.0	29272400.0	C	T	ENSMUST00000065796.10:c.1864+57C>T		29272400.0	29272400.0	C	T	ENSMUST00000065796.10:c.1864+57C>T		AACR-H0822902	AACR-H0822902-M01-V01	AACR		False	False	False	False	False	0
JAK2	ENSG00000096968.8	ENST00000381652.3	chr9	23	+	True	5080221	5080221	T	C	ENST00000381652.3:c.2132-8T>C		Non_Coding,I	I_14	SNP	True	2	Class 2: This mutation can be modeled, but the effect may not be consistent.	0nt	2nt	Jak2	ENSMUSG00000024789.14	ENSMUST00000065796.10	chr19	23	+	SNP	Intron	I_14	29275685.0	29275685.0	T	C	ENSMUST00000065796.10:c.2132-8T>C		29275685.0	29275685.0	T	C	ENSMUST00000065796.10:c.2132-8T>C		AACR-H0822923	AACR-H0822923-M01-V01	AACR		False	False	False	False	False	2
JAK2	ENSG00000096968.8	ENST00000381652.3	chr9	23	+	True	5080227	5080227	A	C	ENST00000381652.3:c.2132-2A>C	X710_splice	Splice_Site	I_14	SNP	True	2	Class 2: This mutation can be modeled, but the effect may not be consistent.	1nt	29nt	Jak2	ENSMUSG00000024789.14	ENSMUST00000065796.10	chr19	23	+	SNP	Splice_Site	I_14	29275691.0	29275691.0	A	C	ENSMUST00000065796.10:c.2132-2A>C	X710_splice	29275691.0	29275691.0	A	C	ENSMUST00000065796.10:c.2132-2A>C	X710_splice	AACR-H0822935	AACR-H0822935-M01-V01	AACR		False	False	False	False	False	30
JAK2	ENSG00000096968.8	ENST00000381652.3	chr9	23	+	True	5080227	5080227	A	G	ENST00000381652.3:c.2132-2A>G	X710_splice	Splice_Site	I_14	SNP	True	2	Class 2: This mutation can be modeled, but the effect may not be consistent.	1nt	29nt	Jak2	ENSMUSG00000024789.14	ENSMUST00000065796.10	chr19	23	+	SNP	Splice_Site	I_14	29275691.0	29275691.0	A	G	ENSMUST00000065796.10:c.2132-2A>G	X710_splice	29275691.0	29275691.0	A	G	ENSMUST00000065796.10:c.2132-2A>G	X710_splice	AACR-H0822948	AACR-H0822948-M01-V01	AACR		False	False	False	False	False	30
JAK2	ENSG00000096968.8	ENST00000381652.3	chr9	23	+	True	5080228	5080228	G	T	ENST00000381652.3:c.2132-1G>T	X710_splice	Splice_Site	I_14	SNP	True	2	Class 2: This mutation can be modeled, but the effect may not be consistent.	2nt	28nt	Jak2	ENSMUSG00000024789.14	ENSMUST00000065796.10	chr19	23	+	SNP	Splice_Site	I_14	29275692.0	29275692.0	G	T	ENSMUST00000065796.10:c.2132-1G>T	X710_splice	29275692.0	29275692.0	G	T	ENSMUST00000065796.10:c.2132-1G>T	X710_splice	AACR-H0822949	AACR-H0822949-M01-V01	AACR		False	False	False	False	False	30
JAK2	ENSG00000096968.8	ENST00000381652.3	chr9	23	+	True	5073857	5073857	T	C	ENST00000381652.3:c.1864+72T>C		Non_Coding,I	I_12	SNP	True	2	Class 2: This mutation can be modeled, but the effect may not be consistent.	2nt	0nt	Jak2	ENSMUSG00000024789.14	ENSMUST00000065796.10	chr19	23	+	SNP	Intron	I_12	29272406.0	29272406.0	T	C	ENSMUST00000065796.10:c.1864+63T>C		29272406.0	29272406.0	T	C	ENSMUST00000065796.10:c.1864+63T>C		AACR-H0822991	AACR-H0822991-M01-V01	AACR		False	False	False	False	False	2
JAK2	ENSG00000096968.8	ENST00000381652.3	chr9	23	+	True	5073861	5073861	G	T	ENST00000381652.3:c.1864+76G>T		Non_Coding,I	I_12	SNP	True	2	Class 2: This mutation can be modeled, but the effect may not be consistent.	2nt	0nt	Jak2	ENSMUSG00000024789.14	ENSMUST00000065796.10	chr19	23	+	SNP	Intron	I_12	29272409.0	29272409.0	G	T	ENSMUST00000065796.10:c.1864+66G>T		29272409.0	29272409.0	G	T	ENSMUST00000065796.10:c.1864+66G>T		AACR-H0822992	AACR-H0822992-M01-V01	AACR		False	False	False	False	False	2
JAK2	ENSG00000096968.8	ENST00000381652.3	chr9	23	+	True	5073871	5073871	A	G	ENST00000381652.3:c.1864+86A>G		Non_Coding,I	I_12	SNP	True	2	Class 2: This mutation can be modeled, but the effect may not be consistent.	1nt	7nt	Jak2	ENSMUSG00000024789.14	ENSMUST00000065796.10	chr19	23	+	SNP	Intron	I_12	29272418.0	29272418.0	A	G	ENSMUST00000065796.10:c.1864+75A>G		29272418.0	29272418.0	A	G	ENSMUST00000065796.10:c.1864+75A>G		AACR-H0822994	AACR-H0822994-M01-V01	AACR		False	False	False	False	False	8
JAK2	ENSG00000096968.8	ENST00000381652.3	chr9	23	+	True	5077165	5077165	C	G	ENST00000381652.3:c.1865-288C>G		Non_Coding,I	I_12	SNP	True	2	Class 2: This mutation can be modeled, but the effect may not be consistent.	1nt	1nt	Jak2	ENSMUSG00000024789.14	ENSMUST00000065796.10	chr19	23	+	SNP	Intron	I_12	29272753.0	29272753.0	C	G	ENSMUST00000065796.10:c.1865-289C>G		29272753.0	29272753.0	C	G	ENSMUST00000065796.10:c.1865-289C>G		AACR-H0822996	AACR-H0822996-M01-V01	AACR		False	False	False	False	False	2
JAK2	ENSG00000096968.8	ENST00000381652.3	chr9	23	+	True	5077449	5077449	G	T	ENST00000381652.3:c.1865-4G>T		Non_Coding,I	I_12	SNP	True	2	Class 2: This mutation can be modeled, but the effect may not be consistent.	9nt	4nt	Jak2	ENSMUSG00000024789.14	ENSMUST00000065796.10	chr19	23	+	SNP	Intron	I_12	29273038.0	29273038.0	G	T	ENSMUST00000065796.10:c.1865-4G>T		29273038.0	29273038.0	G	T	ENSMUST00000065796.10:c.1865-4G>T		AACR-H0822998	AACR-H0822998-M01-V01	AACR		False	False	False	False	False	13
JAK2	ENSG00000096968.8	ENST00000381652.3	chr9	23	+	True	5077450	5077450	C	A	ENST00000381652.3:c.1865-3C>A		Non_Coding,I	I_12	SNP	True	2	Class 2: This mutation can be modeled, but the effect may not be consistent.	10nt	3nt	Jak2	ENSMUSG00000024789.14	ENSMUST00000065796.10	chr19	23	+	SNP	Intron	I_12	29273039.0	29273039.0	C	A	ENSMUST00000065796.10:c.1865-3C>A		29273039.0	29273039.0	C	A	ENSMUST00000065796.10:c.1865-3C>A		AACR-H0822999	AACR-H0822999-M01-V01	AACR		False	False	False	False	False	13
JAK2	ENSG00000096968.8	ENST00000381652.3	chr9	23	+	True	5077452	5077452	G	A	ENST00000381652.3:c.1865-1G>A	X621_splice	Splice_Site	I_12	SNP	True	2	Class 2: This mutation can be modeled, but the effect may not be consistent.	12nt	1nt	Jak2	ENSMUSG00000024789.14	ENSMUST00000065796.10	chr19	23	+	SNP	Splice_Site	I_12	29273041.0	29273041.0	G	A	ENSMUST00000065796.10:c.1865-1G>A	X621_splice	29273041.0	29273041.0	G	A	ENSMUST00000065796.10:c.1865-1G>A	X621_splice	AACR-H0823000	AACR-H0823000-M01-V01	AACR		False	False	False	False	False	13
JAK2	ENSG00000096968.8	ENST00000381652.3	chr9	23	+	True	5078304	5078304	A	G	ENST00000381652.3:c.1993-2A>G	X664_splice	Splice_Site	I_13	SNP	True	2	Class 2: This mutation can be modeled, but the effect may not be consistent.	3nt	9nt	Jak2	ENSMUSG00000024789.14	ENSMUST00000065796.10	chr19	23	+	SNP	Splice_Site	I_13	29273908.0	29273908.0	A	G	ENSMUST00000065796.10:c.1993-2A>G	X664_splice	29273908.0	29273908.0	A	G	ENSMUST00000065796.10:c.1993-2A>G	X664_splice	AACR-H0823030	AACR-H0823030-M01-V01	AACR		False	False	False	False	False	12
JAK2	ENSG00000096968.8	ENST00000381652.3	chr9	23	+	True	5077581	5077581	G	T	ENST00000381652.3:c.1992+1G>T	X663_splice	Splice_Site	I_13	SNP	True	2	Class 2: This mutation can be modeled, but the effect may not be consistent.	27nt	5nt	Jak2	ENSMUSG00000024789.14	ENSMUST00000065796.10	chr19	23	+	SNP	Splice_Site	I_13	29273170.0	29273170.0	G	T	ENSMUST00000065796.10:c.1992+1G>T	X663_splice	29273170.0	29273170.0	G	T	ENSMUST00000065796.10:c.1992+1G>T	X663_splice	AACR-H0823041	AACR-H0823041-M01-V01	AACR		False	False	False	False	False	32
JAK2	ENSG00000096968.8	ENST00000381652.3	chr9	23	+	True	5077757	5077757	C	A	ENST00000381652.3:c.1992+177C>A		Non_Coding,I	I_13	SNP	True	2	Class 2: This mutation can be modeled, but the effect may not be consistent.	2nt	1nt	Jak2	ENSMUSG00000024789.14	ENSMUST00000065796.10	chr19	23	+	SNP	Intron	I_13	29273337.0	29273337.0	C	A	ENSMUST00000065796.10:c.1992+168C>A		29273337.0	29273337.0	C	A	ENSMUST00000065796.10:c.1992+168C>A		AACR-H0823042	AACR-H0823042-M01-V01	AACR		False	False	False	False	False	3
JAK2	ENSG00000096968.8	ENST00000381652.3	chr9	23	+	True	5077761	5077761	T	G	ENST00000381652.3:c.1992+181T>G		Non_Coding,I	I_13	SNP	True	2	Class 2: This mutation can be modeled, but the effect may not be consistent.	0nt	3nt	Jak2	ENSMUSG00000024789.14	ENSMUST00000065796.10	chr19	23	+	SNP	Intron	I_13	29273341.0	29273341.0	T	G	ENSMUST00000065796.10:c.1992+172T>G		29273341.0	29273341.0	T	G	ENSMUST00000065796.10:c.1992+172T>G		AACR-H0823044	AACR-H0823044-M01-V01	AACR		False	False	False	False	False	3
JAK2	ENSG00000096968.8	ENST00000381652.3	chr9	23	+	True	5077764	5077764	G	A	ENST00000381652.3:c.1992+184G>A		Non_Coding,I	I_13	SNP	True	2	Class 2: This mutation can be modeled, but the effect may not be consistent.	3nt	0nt	Jak2	ENSMUSG00000024789.14	ENSMUST00000065796.10	chr19	23	+	SNP	Intron	I_13	29273344.0	29273344.0	G	A	ENSMUST00000065796.10:c.1992+175G>A		29273344.0	29273344.0	G	A	ENSMUST00000065796.10:c.1992+175G>A		AACR-H0823045	AACR-H0823045-M01-V01	AACR		False	False	False	False	False	3
JAK2	ENSG00000096968.8	ENST00000381652.3	chr9	23	+	True	5077778	5077778	G	C	ENST00000381652.3:c.1992+198G>C		Non_Coding,I	I_13	SNP	True	2	Class 2: This mutation can be modeled, but the effect may not be consistent.	2nt	0nt	Jak2	ENSMUSG00000024789.14	ENSMUST00000065796.10	chr19	23	+	SNP	Intron	I_13	29273353.0	29273353.0	G	C	ENSMUST00000065796.10:c.1992+184G>C		29273353.0	29273353.0	G	C	ENSMUST00000065796.10:c.1992+184G>C		AACR-H0823047	AACR-H0823047-M01-V01	AACR		False	False	False	False	False	2
JAK2	ENSG00000096968.8	ENST00000381652.3	chr9	23	+	True	5077794	5077794	C	T	ENST00000381652.3:c.1992+214C>T		Non_Coding,I	I_13	SNP	True	2	Class 2: This mutation can be modeled, but the effect may not be consistent.	0nt	0nt	Jak2	ENSMUSG00000024789.14	ENSMUST00000065796.10	chr19	23	+	SNP	Intron	I_13	29273372.0	29273372.0	C	T	ENSMUST00000065796.10:c.1992+203C>T		29273372.0	29273372.0	C	T	ENSMUST00000065796.10:c.1992+203C>T		AACR-H0823049	AACR-H0823049-M01-V01	AACR		False	False	False	False	False	0
JAK2	ENSG00000096968.8	ENST00000381652.3	chr9	23	+	True	5069924	5069924	G	T	ENST00000381652.3:c.1514-1G>T	X504_splice	Splice_Site	I_9	SNP	True	2	Class 2: This mutation can be modeled, but the effect may not be consistent.	1nt	16nt	Jak2	ENSMUSG00000024789.14	ENSMUST00000065796.10	chr19	23	+	SNP	Splice_Site	I_9	29266073.0	29266073.0	G	T	ENSMUST00000065796.10:c.1514-1G>T	X504_splice	29266073.0	29266073.0	G	T	ENSMUST00000065796.10:c.1514-1G>T	X504_splice	AACR-H0823052	AACR-H0823052-M01-V01	AACR		False	False	False	False	False	17
JAK2	ENSG00000096968.8	ENST00000381652.3	chr9	23	+	True	5055664	5055664	T	G	ENST00000381652.3:c.937-5T>G		Non_Coding,I	I_5	SNP	True	2	Class 2: This mutation can be modeled, but the effect may not be consistent.	2nt	1nt	Jak2	ENSMUSG00000024789.14	ENSMUST00000065796.10	chr19	23	+	SNP	Intron	I_5	29260937.0	29260937.0	T	G	ENSMUST00000065796.10:c.937-5T>G		29260937.0	29260937.0	T	G	ENSMUST00000065796.10:c.937-5T>G		AACR-H0823073	AACR-H0823073-M01-V01	AACR		False	False	False	False	False	3
JAK2	ENSG00000096968.8	ENST00000381652.3	chr9	23	+	True	5054890	5054890	C	T	ENST00000381652.3:c.936+6C>T		Non_Coding,I	I_5	SNP	True	2	Class 2: This mutation can be modeled, but the effect may not be consistent.	28nt	1nt	Jak2	ENSMUSG00000024789.14	ENSMUST00000065796.10	chr19	23	+	SNP	Intron	I_5	29260044.0	29260044.0	C	T	ENSMUST00000065796.10:c.936+6C>T		29260044.0	29260044.0	C	T	ENSMUST00000065796.10:c.936+6C>T		AACR-H0823074	AACR-H0823074-M01-V01	AACR		False	False	False	False	False	29
JAK2	ENSG00000096968.8	ENST00000381652.3	chr9	23	+	True	5054887	5054887	A	G	ENST00000381652.3:c.936+3A>G		Non_Coding,I	I_5	SNP	True	2	Class 2: This mutation can be modeled, but the effect may not be consistent.	25nt	4nt	Jak2	ENSMUSG00000024789.14	ENSMUST00000065796.10	chr19	23	+	SNP	Intron	I_5	29260041.0	29260041.0	A	G	ENSMUST00000065796.10:c.936+3A>G		29260041.0	29260041.0	A	G	ENSMUST00000065796.10:c.936+3A>G		AACR-H0823086	AACR-H0823086-M01-V01	AACR		False	False	False	False	False	29
JAK2	ENSG00000096968.8	ENST00000381652.3	chr9	23	+	True	5054886	5054886	T	C	ENST00000381652.3:c.936+2T>C	X311_splice	Splice_Site	I_5	SNP	True	2	Class 2: This mutation can be modeled, but the effect may not be consistent.	24nt	5nt	Jak2	ENSMUSG00000024789.14	ENSMUST00000065796.10	chr19	23	+	SNP	Splice_Site	I_5	29260040.0	29260040.0	T	C	ENSMUST00000065796.10:c.936+2T>C	X311_splice	29260040.0	29260040.0	T	C	ENSMUST00000065796.10:c.936+2T>C	X311_splice	AACR-H0823093	AACR-H0823093-M01-V01	AACR		False	False	False	False	False	29
JAK2	ENSG00000096968.8	ENST00000381652.3	chr9	23	+	True	5054887	5054887	A	C	ENST00000381652.3:c.936+3A>C		Non_Coding,I	I_5	SNP	True	2	Class 2: This mutation can be modeled, but the effect may not be consistent.	25nt	4nt	Jak2	ENSMUSG00000024789.14	ENSMUST00000065796.10	chr19	23	+	SNP	Intron	I_5	29260041.0	29260041.0	A	C	ENSMUST00000065796.10:c.936+3A>C		29260041.0	29260041.0	A	C	ENSMUST00000065796.10:c.936+3A>C		AACR-H0823094	AACR-H0823094-M01-V01	AACR		False	False	False	False	False	29
JAK2	ENSG00000096968.8	ENST00000381652.3	chr9	23	+	True	5064882	5064882	G	A	ENST00000381652.3:c.1057-1G>A	X352_splice	Splice_Site	I_6	SNP	True	2	Class 2: This mutation can be modeled, but the effect may not be consistent.	3nt	1nt	Jak2	ENSMUSG00000024789.14	ENSMUST00000065796.10	chr19	23	+	SNP	Splice_Site	I_6	29262236.0	29262236.0	G	A	ENSMUST00000065796.10:c.1057-1G>A	X352_splice	29262236.0	29262236.0	G	A	ENSMUST00000065796.10:c.1057-1G>A	X352_splice	AACR-H0823100	AACR-H0823100-M01-V01	AACR		False	False	False	False	False	4
JAK2	ENSG00000096968.8	ENST00000381652.3	chr9	23	+	True	5064882	5064882	G	T	ENST00000381652.3:c.1057-1G>T	X352_splice	Splice_Site	I_6	SNP	True	2	Class 2: This mutation can be modeled, but the effect may not be consistent.	3nt	1nt	Jak2	ENSMUSG00000024789.14	ENSMUST00000065796.10	chr19	23	+	SNP	Splice_Site	I_6	29262236.0	29262236.0	G	T	ENSMUST00000065796.10:c.1057-1G>T	X352_splice	29262236.0	29262236.0	G	T	ENSMUST00000065796.10:c.1057-1G>T	X352_splice	AACR-H0823101	AACR-H0823101-M01-V01	AACR		False	False	False	False	False	4
JAK2	ENSG00000096968.8	ENST00000381652.3	chr9	23	+	True	5055790	5055790	T	G	ENST00000381652.3:c.1056+2T>G	X351_splice	Splice_Site	I_6	SNP	True	2	Class 2: This mutation can be modeled, but the effect may not be consistent.	2nt	7nt	Jak2	ENSMUSG00000024789.14	ENSMUST00000065796.10	chr19	23	+	SNP	Splice_Site	I_6	29261063.0	29261063.0	T	G	ENSMUST00000065796.10:c.1056+2T>G	X351_splice	29261063.0	29261063.0	T	G	ENSMUST00000065796.10:c.1056+2T>G	X351_splice	AACR-H0823118	AACR-H0823118-M01-V01	AACR		False	False	False	False	False	9
JAK2	ENSG00000096968.8	ENST00000381652.3	chr9	23	+	True	5055789	5055789	G	C	ENST00000381652.3:c.1056+1G>C	X351_splice	Splice_Site	I_6	SNP	True	2	Class 2: This mutation can be modeled, but the effect may not be consistent.	1nt	8nt	Jak2	ENSMUSG00000024789.14	ENSMUST00000065796.10	chr19	23	+	SNP	Splice_Site	I_6	29261062.0	29261062.0	G	C	ENSMUST00000065796.10:c.1056+1G>C	X351_splice	29261062.0	29261062.0	G	C	ENSMUST00000065796.10:c.1056+1G>C	X351_splice	AACR-H0823119	AACR-H0823119-M01-V01	AACR		False	False	False	False	False	9
JAK2	ENSG00000096968.8	ENST00000381652.3	chr9	23	+	True	5055789	5055789	G	A	ENST00000381652.3:c.1056+1G>A	X351_splice	Splice_Site	I_6	SNP	True	2	Class 2: This mutation can be modeled, but the effect may not be consistent.	1nt	8nt	Jak2	ENSMUSG00000024789.14	ENSMUST00000065796.10	chr19	23	+	SNP	Splice_Site	I_6	29261062.0	29261062.0	G	A	ENSMUST00000065796.10:c.1056+1G>A	X351_splice	29261062.0	29261062.0	G	A	ENSMUST00000065796.10:c.1056+1G>A	X351_splice	AACR-H0823120	AACR-H0823120-M01-V01	AACR		False	False	False	False	False	9
JAK2	ENSG00000096968.8	ENST00000381652.3	chr9	23	+	True	5069924	5069924	G	C	ENST00000381652.3:c.1514-1G>C	X504_splice	Splice_Site	I_9	SNP	True	2	Class 2: This mutation can be modeled, but the effect may not be consistent.	1nt	16nt	Jak2	ENSMUSG00000024789.14	ENSMUST00000065796.10	chr19	23	+	SNP	Splice_Site	I_9	29266073.0	29266073.0	G	C	ENSMUST00000065796.10:c.1514-1G>C	X504_splice	29266073.0	29266073.0	G	C	ENSMUST00000065796.10:c.1514-1G>C	X504_splice	AACR-H0823226	AACR-H0823226-M01-V01	AACR		False	False	False	False	False	17
JAK2	ENSG00000096968.8	ENST00000381652.3	chr9	23	+	True	5069012	5069012	A	T	ENST00000381652.3:c.1327-10A>T		Non_Coding,I	I_8	SNP	True	2	Class 2: This mutation can be modeled, but the effect may not be consistent.	8nt	5nt	Jak2	ENSMUSG00000024789.14	ENSMUST00000065796.10	chr19	23	+	SNP	Intron	I_8	29265291.0	29265291.0	A	T	ENSMUST00000065796.10:c.1327-10A>T		29265291.0	29265291.0	A	T	ENSMUST00000065796.10:c.1327-10A>T		AACR-H0823252	AACR-H0823252-M01-V01	AACR		False	False	False	False	False	13
JAK2	ENSG00000096968.8	ENST00000381652.3	chr9	23	+	True	5069014	5069014	T	A	ENST00000381652.3:c.1327-8T>A		Non_Coding,I	I_8	SNP	True	2	Class 2: This mutation can be modeled, but the effect may not be consistent.	10nt	3nt	Jak2	ENSMUSG00000024789.14	ENSMUST00000065796.10	chr19	23	+	SNP	Intron	I_8	29265293.0	29265293.0	T	A	ENSMUST00000065796.10:c.1327-8T>A		29265293.0	29265293.0	T	A	ENSMUST00000065796.10:c.1327-8T>A		AACR-H0823253	AACR-H0823253-M01-V01	AACR		False	False	False	False	False	13
JAK2	ENSG00000096968.8	ENST00000381652.3	chr9	23	+	True	5069210	5069210	T	A	ENST00000381652.3:c.1513+2T>A	X504_splice	Splice_Site	I_9	SNP	True	2	Class 2: This mutation can be modeled, but the effect may not be consistent.	12nt	0nt	Jak2	ENSMUSG00000024789.14	ENSMUST00000065796.10	chr19	23	+	SNP	Splice_Site	I_9	29265489.0	29265489.0	T	A	ENSMUST00000065796.10:c.1513+2T>A	X504_splice	29265489.0	29265489.0	T	A	ENSMUST00000065796.10:c.1513+2T>A	X504_splice	AACR-H0823283	AACR-H0823283-M01-V01	AACR		False	False	False	False	False	12
JAK2	ENSG00000096968.8	ENST00000381652.3	chr9	23	+	True	5069210	5069210	T	C	ENST00000381652.3:c.1513+2T>C	X504_splice	Splice_Site	I_9	SNP	True	2	Class 2: This mutation can be modeled, but the effect may not be consistent.	12nt	0nt	Jak2	ENSMUSG00000024789.14	ENSMUST00000065796.10	chr19	23	+	SNP	Splice_Site	I_9	29265489.0	29265489.0	T	C	ENSMUST00000065796.10:c.1513+2T>C	X504_splice	29265489.0	29265489.0	T	C	ENSMUST00000065796.10:c.1513+2T>C	X504_splice	AACR-H0823284	AACR-H0823284-M01-V01	AACR		False	False	False	False	False	12
JAK2	ENSG00000096968.8	ENST00000381652.3	chr9	23	+	True	5069917	5069917	T	C	ENST00000381652.3:c.1514-8T>C		Non_Coding,I	I_9	SNP	True	2	Class 2: This mutation can be modeled, but the effect may not be consistent.	1nt	5nt	Jak2	ENSMUSG00000024789.14	ENSMUST00000065796.10	chr19	23	+	SNP	Intron	I_9	29266062.0	29266062.0	T	C	ENSMUST00000065796.10:c.1514-12T>C		29266062.0	29266062.0	T	C	ENSMUST00000065796.10:c.1514-12T>C		AACR-H0823287	AACR-H0823287-M01-V01	AACR		False	False	False	False	False	6
JAK2	ENSG00000096968.8	ENST00000381652.3	chr9	23	+	True	5069922	5069922	C	G	ENST00000381652.3:c.1514-3C>G		Non_Coding,I	I_9	SNP	True	2	Class 2: This mutation can be modeled, but the effect may not be consistent.	6nt	0nt	Jak2	ENSMUSG00000024789.14	ENSMUST00000065796.10	chr19	23	+	SNP	Intron	I_9	29266067.0	29266067.0	C	G	ENSMUST00000065796.10:c.1514-7C>G		29266067.0	29266067.0	C	G	ENSMUST00000065796.10:c.1514-7C>G		AACR-H0823288	AACR-H0823288-M01-V01	AACR		False	False	False	False	False	6
JAK2	ENSG00000096968.8	ENST00000381652.3	chr9	23	+	True	5069923	5069923	A	G	ENST00000381652.3:c.1514-2A>G	X504_splice	Splice_Site	I_9	SNP	True	2	Class 2: This mutation can be modeled, but the effect may not be consistent.	0nt	17nt	Jak2	ENSMUSG00000024789.14	ENSMUST00000065796.10	chr19	23	+	SNP	Splice_Site	I_9	29266072.0	29266072.0	A	G	ENSMUST00000065796.10:c.1514-2A>G	X504_splice	29266072.0	29266072.0	A	G	ENSMUST00000065796.10:c.1514-2A>G	X504_splice	AACR-H0823289	AACR-H0823289-M01-V01	AACR		False	False	False	False	False	17
JAK2	ENSG00000096968.8	ENST00000381652.3	chr9	23	+	True	5068957	5068957	C	T	ENST00000381652.3:c.1327-65C>T		Non_Coding,I	I_8	SNP	True	2	Class 2: This mutation can be modeled, but the effect may not be consistent.	0nt	0nt	Jak2	ENSMUSG00000024789.14	ENSMUST00000065796.10	chr19	23	+	SNP	Intron	I_8	29265240.0	29265240.0	C	T	ENSMUST00000065796.10:c.1327-61C>T		29265240.0	29265240.0	C	T	ENSMUST00000065796.10:c.1327-61C>T		AACR-H0823311	AACR-H0823311-M01-V01	AACR		False	False	False	False	False	0
JAK2	ENSG00000096968.8	ENST00000381652.3	chr9	23	+	True	5066791	5066791	T	G	ENST00000381652.3:c.1326+2T>G	X441_splice	Splice_Site	I_8	SNP	True	2	Class 2: This mutation can be modeled, but the effect may not be consistent.	4nt	5nt	Jak2	ENSMUSG00000024789.14	ENSMUST00000065796.10	chr19	23	+	SNP	Splice_Site	I_8	29263814.0	29263814.0	T	G	ENSMUST00000065796.10:c.1326+2T>G	X441_splice	29263814.0	29263814.0	T	G	ENSMUST00000065796.10:c.1326+2T>G	X441_splice	AACR-H0823312	AACR-H0823312-M01-V01	AACR		False	False	False	False	False	9
JAK2	ENSG00000096968.8	ENST00000381652.3	chr9	23	+	True	5065042	5065042	T	C	ENST00000381652.3:c.1214+2T>C	X404_splice	Splice_Site	I_7	SNP	True	2	Class 2: This mutation can be modeled, but the effect may not be consistent.	3nt	7nt	Jak2	ENSMUSG00000024789.14	ENSMUST00000065796.10	chr19	23	+	SNP	Splice_Site	I_7	29262396.0	29262396.0	T	C	ENSMUST00000065796.10:c.1214+2T>C	X404_splice	29262396.0	29262396.0	T	C	ENSMUST00000065796.10:c.1214+2T>C	X404_splice	AACR-H0823324	AACR-H0823324-M01-V01	AACR		False	False	False	False	False	10
JAK2	ENSG00000096968.8	ENST00000381652.3	chr9	23	+	True	5065041	5065041	G	A	ENST00000381652.3:c.1214+1G>A	X404_splice	Splice_Site	I_7	SNP	True	2	Class 2: This mutation can be modeled, but the effect may not be consistent.	2nt	8nt	Jak2	ENSMUSG00000024789.14	ENSMUST00000065796.10	chr19	23	+	SNP	Splice_Site	I_7	29262395.0	29262395.0	G	A	ENSMUST00000065796.10:c.1214+1G>A	X404_splice	29262395.0	29262395.0	G	A	ENSMUST00000065796.10:c.1214+1G>A	X404_splice	AACR-H0823332	AACR-H0823332-M01-V01	AACR		False	False	False	False	False	10
JAK2	ENSG00000096968.8	ENST00000381652.3	chr9	23	+	True	5065042	5065042	T	A	ENST00000381652.3:c.1214+2T>A	X404_splice	Splice_Site	I_7	SNP	True	2	Class 2: This mutation can be modeled, but the effect may not be consistent.	3nt	7nt	Jak2	ENSMUSG00000024789.14	ENSMUST00000065796.10	chr19	23	+	SNP	Splice_Site	I_7	29262396.0	29262396.0	T	A	ENSMUST00000065796.10:c.1214+2T>A	X404_splice	29262396.0	29262396.0	T	A	ENSMUST00000065796.10:c.1214+2T>A	X404_splice	AACR-H0823354	AACR-H0823354-M01-V01	AACR		False	False	False	False	False	10
JAK2	ENSG00000096968.8	ENST00000381652.3	chr9	23	+	True	5066543	5066543	T	C	ENST00000381652.3:c.1215-135T>C		Non_Coding,I	I_7	SNP	True	2	Class 2: This mutation can be modeled, but the effect may not be consistent.	0nt	1nt	Jak2	ENSMUSG00000024789.14	ENSMUST00000065796.10	chr19	23	+	SNP	Intron	I_7	29263588.0	29263588.0	T	C	ENSMUST00000065796.10:c.1215-113T>C		29263588.0	29263588.0	T	C	ENSMUST00000065796.10:c.1215-113T>C		AACR-H0823355	AACR-H0823355-M01-V01	AACR		False	False	False	False	False	1
JAK2	ENSG00000096968.8	ENST00000381652.3	chr9	23	+	True	5066668	5066668	T	C	ENST00000381652.3:c.1215-10T>C		Non_Coding,I	I_7	SNP	True	2	Class 2: This mutation can be modeled, but the effect may not be consistent.	0nt	1nt	Jak2	ENSMUSG00000024789.14	ENSMUST00000065796.10	chr19	23	+	SNP	Intron	I_7	29263690.0	29263690.0	T	C	ENSMUST00000065796.10:c.1215-11T>C		29263690.0	29263690.0	T	C	ENSMUST00000065796.10:c.1215-11T>C		AACR-H0823367	AACR-H0823367-M01-V01	AACR		False	False	False	False	False	1
JAK2	ENSG00000096968.8	ENST00000381652.3	chr9	23	+	True	5066670	5066670	A	T	ENST00000381652.3:c.1215-8A>T		Non_Coding,I	I_7	SNP	True	2	Class 2: This mutation can be modeled, but the effect may not be consistent.	0nt	0nt	Jak2	ENSMUSG00000024789.14	ENSMUST00000065796.10	chr19	23	+	SNP	Intron	I_7	29263693.0	29263693.0	A	T	ENSMUST00000065796.10:c.1215-8A>T		29263693.0	29263693.0	A	T	ENSMUST00000065796.10:c.1215-8A>T		AACR-H0823380	AACR-H0823380-M01-V01	AACR		False	False	False	False	False	0
JAK2	ENSG00000096968.8	ENST00000381652.3	chr9	23	+	True	5066674	5066674	T	C	ENST00000381652.3:c.1215-4T>C		Non_Coding,I	I_7	SNP	True	2	Class 2: This mutation can be modeled, but the effect may not be consistent.	2nt	0nt	Jak2	ENSMUSG00000024789.14	ENSMUST00000065796.10	chr19	23	+	SNP	Intron	I_7	29263696.0	29263696.0	T	C	ENSMUST00000065796.10:c.1215-5T>C		29263696.0	29263696.0	T	C	ENSMUST00000065796.10:c.1215-5T>C		AACR-H0823381	AACR-H0823381-M01-V01	AACR		False	False	False	False	False	2
JAK2	ENSG00000096968.8	ENST00000381652.3	chr9	23	+	True	5022214	5022214	G	T	ENST00000381652.3:c.226+1G>T	X75_splice	Splice_Site	I_1	SNP	True	2	Class 2: This mutation can be modeled, but the effect may not be consistent.	18nt	1nt	Jak2	ENSMUSG00000024789.14	ENSMUST00000065796.10	chr19	23	+	SNP	Splice_Site	I_1	29239834.0	29239834.0	G	T	ENSMUST00000065796.10:c.226+1G>T	X75_splice	29239834.0	29239834.0	G	T	ENSMUST00000065796.10:c.226+1G>T	X75_splice	CLINVAR-H1059553	CLINVAR-H1059553-M01-V01	CLINVAR	2504150.0	False	False	False	False	False	19
JAK2	ENSG00000096968.8	ENST00000381652.3	chr9	23	+	True	5022218	5022218	G	A	ENST00000381652.3:c.226+5G>A		Non_Coding,I	I_1	SNP	True	2	Class 2: This mutation can be modeled, but the effect may not be consistent.	1nt	0nt	Jak2	ENSMUSG00000024789.14	ENSMUST00000065796.10	chr19	23	+	SNP	Intron	I_1	29239837.0	29239837.0	G	A	ENSMUST00000065796.10:c.226+4G>A		29239837.0	29239837.0	G	A	ENSMUST00000065796.10:c.226+4G>A		CLINVAR-H1059554	CLINVAR-H1059554-M01-V01	CLINVAR	2162718.0	False	False	False	False	False	1
JAK2	ENSG00000096968.8	ENST00000381652.3	chr9	23	+	True	5029779	5029779	C	G	ENST00000381652.3:c.227-4C>G		Non_Coding,I	I_1	SNP	True	2	Class 2: This mutation can be modeled, but the effect may not be consistent.	3nt	7nt	Jak2	ENSMUSG00000024789.14	ENSMUST00000065796.10	chr19	23	+	SNP	Intron	I_1	29248747.0	29248747.0	C	G	ENSMUST00000065796.10:c.227-4C>G		29248747.0	29248747.0	C	G	ENSMUST00000065796.10:c.227-4C>G		CLINVAR-H1059555	CLINVAR-H1059555-M01-V01	CLINVAR	2420592.0	False	False	False	False	False	10
JAK2	ENSG00000096968.8	ENST00000381652.3	chr9	23	+	True	5029912	5029912	T	C	ENST00000381652.3:c.350+6T>C		Non_Coding,I	I_2	SNP	True	2	Class 2: This mutation can be modeled, but the effect may not be consistent.	0nt	2nt	Jak2	ENSMUSG00000024789.14	ENSMUST00000065796.10	chr19	23	+	SNP	Intron	I_2	29248879.0	29248879.0	T	C	ENSMUST00000065796.10:c.350+5T>C		29248879.0	29248879.0	T	C	ENSMUST00000065796.10:c.350+5T>C		CLINVAR-H1059560	CLINVAR-H1059560-M01-V01	CLINVAR	2114174.0	False	False	False	False	False	2
JAK2	ENSG00000096968.8	ENST00000381652.3	chr9	23	+	True	5030080	5030080	T	C	ENST00000381652.3:c.350+174T>C		Non_Coding,I	I_2	SNP	True	2	Class 2: This mutation can be modeled, but the effect may not be consistent.	0nt	1nt	Jak2	ENSMUSG00000024789.14	ENSMUST00000065796.10	chr19	23	+	SNP	Intron	I_2	29249033.0	29249033.0	T	C	ENSMUST00000065796.10:c.350+159T>C		29249033.0	29249033.0	T	C	ENSMUST00000065796.10:c.350+159T>C		CLINVAR-H1059562	CLINVAR-H1059562-M01-V01	CLINVAR	1295095.0	False	False	False	False	False	1
JAK2	ENSG00000096968.8	ENST00000381652.3	chr9	23	+	True	5044529	5044529	A	G	ENST00000381652.3:c.468+9A>G		Non_Coding,I	I_3	SNP	True	2	Class 2: This mutation can be modeled, but the effect may not be consistent.	2nt	2nt	Jak2	ENSMUSG00000024789.14	ENSMUST00000065796.10	chr19	23	+	SNP	Intron	I_3	29252528.0	29252528.0	A	G	ENSMUST00000065796.10:c.468+9A>G		29252528.0	29252528.0	A	G	ENSMUST00000065796.10:c.468+9A>G		CLINVAR-H1059569	CLINVAR-H1059569-M01-V01	CLINVAR	745931.0	False	False	False	False	False	4
JAK2	ENSG00000096968.8	ENST00000381652.3	chr9	23	+	True	5044540	5044540	C	T	ENST00000381652.3:c.468+20C>T		Non_Coding,I	I_3	SNP	True	2	Class 2: This mutation can be modeled, but the effect may not be consistent.	0nt	0nt	Jak2	ENSMUSG00000024789.14	ENSMUST00000065796.10	chr19	23	+	SNP	Intron	I_3	29252548.0	29252548.0	C	T	ENSMUST00000065796.10:c.468+29C>T		29252548.0	29252548.0	C	T	ENSMUST00000065796.10:c.468+29C>T		CLINVAR-H1059570	CLINVAR-H1059570-M01-V01	CLINVAR	1987414.0	False	False	False	False	False	0
JAK2	ENSG00000096968.8	ENST00000381652.3	chr9	23	+	True	5050369	5050369	G	C	ENST00000381652.3:c.469-317G>C		Non_Coding,I	I_3	SNP	True	2	Class 2: This mutation can be modeled, but the effect may not be consistent.	1nt	0nt	Jak2	ENSMUSG00000024789.14	ENSMUST00000065796.10	chr19	23	+	SNP	Intron	I_3	29253827.0	29253827.0	G	C	ENSMUST00000065796.10:c.469-323G>C		29253827.0	29253827.0	G	C	ENSMUST00000065796.10:c.469-323G>C		CLINVAR-H1059571	CLINVAR-H1059571-M01-V01	CLINVAR	1262106.0	False	False	False	False	False	1
JAK2	ENSG00000096968.8	ENST00000381652.3	chr9	23	+	True	5050685	5050685	G	C	ENST00000381652.3:c.469-1G>C	X156_splice	Splice_Site	I_3	SNP	True	2	Class 2: This mutation can be modeled, but the effect may not be consistent.	1nt	17nt	Jak2	ENSMUSG00000024789.14	ENSMUST00000065796.10	chr19	23	+	SNP	Splice_Site	I_3	29254149.0	29254149.0	G	C	ENSMUST00000065796.10:c.469-1G>C	X156_splice	29254149.0	29254149.0	G	C	ENSMUST00000065796.10:c.469-1G>C	X156_splice	CLINVAR-H1059573	CLINVAR-H1059573-M01-V01	CLINVAR	2026507.0	False	False	False	False	False	18
JAK2	ENSG00000096968.8	ENST00000381652.3	chr9	23	+	True	5050840	5050840	C	G	ENST00000381652.3:c.614+9C>G		Non_Coding,I	I_4	SNP	True	2	Class 2: This mutation can be modeled, but the effect may not be consistent.	3nt	0nt	Jak2	ENSMUSG00000024789.14	ENSMUST00000065796.10	chr19	23	+	SNP	Intron	I_4	29254303.0	29254303.0	C	G	ENSMUST00000065796.10:c.614+8C>G		29254303.0	29254303.0	C	G	ENSMUST00000065796.10:c.614+8C>G		CLINVAR-H1059578	CLINVAR-H1059578-M01-V01	CLINVAR	2191600.0	False	False	False	False	False	3
JAK2	ENSG00000096968.8	ENST00000381652.3	chr9	23	+	True	5050910	5050910	C	T	ENST00000381652.3:c.614+79C>T		Non_Coding,I	I_4	SNP	True	2	Class 2: This mutation can be modeled, but the effect may not be consistent.	0nt	0nt	Jak2	ENSMUSG00000024789.14	ENSMUST00000065796.10	chr19	23	+	SNP	Intron	I_4	29254357.0	29254357.0	C	T	ENSMUST00000065796.10:c.614+62C>T		29254357.0	29254357.0	C	T	ENSMUST00000065796.10:c.614+62C>T		CLINVAR-H1059579	CLINVAR-H1059579-M01-V01	CLINVAR	1246095.0	False	False	False	False	False	0
JAK2	ENSG00000096968.8	ENST00000381652.3	chr9	23	+	True	5054897	5054897	G	A	ENST00000381652.3:c.936+13G>A		Non_Coding,I	I_5	SNP	True	2	Class 2: This mutation can be modeled, but the effect may not be consistent.	4nt	3nt	Jak2	ENSMUSG00000024789.14	ENSMUST00000065796.10	chr19	23	+	SNP	Intron	I_5	29260050.0	29260050.0	G	A	ENSMUST00000065796.10:c.936+12G>A		29260050.0	29260050.0	G	A	ENSMUST00000065796.10:c.936+12G>A		CLINVAR-H1059592	CLINVAR-H1059592-M01-V01	CLINVAR	1899827.0	False	False	False	False	False	7
JAK2	ENSG00000096968.8	ENST00000381652.3	chr9	23	+	True	5055434	5055434	C	T	ENST00000381652.3:c.937-235C>T		Non_Coding,I	I_5	SNP	True	2	Class 2: This mutation can be modeled, but the effect may not be consistent.	0nt	1nt	Jak2	ENSMUSG00000024789.14	ENSMUST00000065796.10	chr19	23	+	SNP	Intron	I_5	29260707.0	29260707.0	C	T	ENSMUST00000065796.10:c.937-235C>T		29260707.0	29260707.0	C	T	ENSMUST00000065796.10:c.937-235C>T		CLINVAR-H1059594	CLINVAR-H1059594-M01-V01	CLINVAR	1283417.0	False	False	False	False	False	1
JAK2	ENSG00000096968.8	ENST00000381652.3	chr9	23	+	True	5055653	5055653	A	G	ENST00000381652.3:c.937-16A>G		Non_Coding,I	I_5	SNP	True	2	Class 2: This mutation can be modeled, but the effect may not be consistent.	0nt	2nt	Jak2	ENSMUSG00000024789.14	ENSMUST00000065796.10	chr19	23	+	SNP	Intron	I_5	29260926.0	29260926.0	A	G	ENSMUST00000065796.10:c.937-16A>G		29260926.0	29260926.0	A	G	ENSMUST00000065796.10:c.937-16A>G		CLINVAR-H1059595	CLINVAR-H1059595-M01-V01	CLINVAR	1912389.0	False	False	False	False	False	2
JAK2	ENSG00000096968.8	ENST00000381652.3	chr9	23	+	True	5055665	5055665	A	G	ENST00000381652.3:c.937-4A>G		Non_Coding,I	I_5	SNP	True	2	Class 2: This mutation can be modeled, but the effect may not be consistent.	3nt	0nt	Jak2	ENSMUSG00000024789.14	ENSMUST00000065796.10	chr19	23	+	SNP	Intron	I_5	29260938.0	29260938.0	A	G	ENSMUST00000065796.10:c.937-4A>G		29260938.0	29260938.0	A	G	ENSMUST00000065796.10:c.937-4A>G		CLINVAR-H1059596	CLINVAR-H1059596-M01-V01	CLINVAR	724519.0	False	False	False	False	False	3
JAK2	ENSG00000096968.8	ENST00000381652.3	chr9	23	+	True	5066455	5066455	T	C	ENST00000381652.3:c.1215-223T>C		Non_Coding,I	I_7	SNP	True	2	Class 2: This mutation can be modeled, but the effect may not be consistent.	0nt	1nt	Jak2	ENSMUSG00000024789.14	ENSMUST00000065796.10	chr19	23	+	SNP	Intron	I_7	29263496.0	29263496.0	T	C	ENSMUST00000065796.10:c.1215-205T>C		29263496.0	29263496.0	T	C	ENSMUST00000065796.10:c.1215-205T>C		CLINVAR-H1059612	CLINVAR-H1059612-M01-V01	CLINVAR	1282261.0	False	False	False	False	False	1
JAK2	ENSG00000096968.8	ENST00000381652.3	chr9	23	+	True	5068755	5068755	T	G	ENST00000381652.3:c.1327-267T>G		Non_Coding,I	I_8	SNP	True	2	Class 2: This mutation can be modeled, but the effect may not be consistent.	0nt	1nt	Jak2	ENSMUSG00000024789.14	ENSMUST00000065796.10	chr19	23	+	SNP	Intron	I_8	29265038.0	29265038.0	T	G	ENSMUST00000065796.10:c.1327-263T>G		29265038.0	29265038.0	T	G	ENSMUST00000065796.10:c.1327-263T>G		CLINVAR-H1059617	CLINVAR-H1059617-M01-V01	CLINVAR	1263900.0	False	False	False	False	False	1
JAK2	ENSG00000096968.8	ENST00000381652.3	chr9	23	+	True	5069013	5069013	C	T	ENST00000381652.3:c.1327-9C>T		Non_Coding,I	I_8	SNP	True	2	Class 2: This mutation can be modeled, but the effect may not be consistent.	9nt	4nt	Jak2	ENSMUSG00000024789.14	ENSMUST00000065796.10	chr19	23	+	SNP	Intron	I_8	29265292.0	29265292.0	C	T	ENSMUST00000065796.10:c.1327-9C>T		29265292.0	29265292.0	C	T	ENSMUST00000065796.10:c.1327-9C>T		CLINVAR-H1059618	CLINVAR-H1059618-M01-V01	CLINVAR	797866.0	False	False	False	False	False	13
JAK2	ENSG00000096968.8	ENST00000381652.3	chr9	23	+	True	5069908	5069908	G	A	ENST00000381652.3:c.1514-17G>A		Non_Coding,I	I_9	SNP	True	2	Class 2: This mutation can be modeled, but the effect may not be consistent.	0nt	0nt	Jak2	ENSMUSG00000024789.14	ENSMUST00000065796.10	chr19	23	+	SNP	Intron	I_9	29266050.0	29266050.0	G	A	ENSMUST00000065796.10:c.1514-24G>A		29266050.0	29266050.0	G	A	ENSMUST00000065796.10:c.1514-24G>A		CLINVAR-H1059628	CLINVAR-H1059628-M01-V01	CLINVAR	1989667.0	False	False	False	False	False	0
JAK2	ENSG00000096968.8	ENST00000381652.3	chr9	23	+	True	5072182	5072182	C	T	ENST00000381652.3:c.1642-310C>T		Non_Coding,I	I_10	SNP	True	2	Class 2: This mutation can be modeled, but the effect may not be consistent.	0nt	5nt	Jak2	ENSMUSG00000024789.14	ENSMUST00000065796.10	chr19	23	+	SNP	Intron	I_10	29268275.0	29268275.0	C	T	ENSMUST00000065796.10:c.1642-292C>T		29268275.0	29268275.0	C	T	ENSMUST00000065796.10:c.1642-292C>T		CLINVAR-H1059635	CLINVAR-H1059635-M01-V01	CLINVAR	1280967.0	False	False	False	False	False	5
JAK2	ENSG00000096968.8	ENST00000381652.3	chr9	23	+	True	5072472	5072472	T	G	ENST00000381652.3:c.1642-20T>G		Non_Coding,I	I_10	SNP	True	2	Class 2: This mutation can be modeled, but the effect may not be consistent.	1nt	2nt	Jak2	ENSMUSG00000024789.14	ENSMUST00000065796.10	chr19	23	+	SNP	Intron	I_10	29268548.0	29268548.0	T	G	ENSMUST00000065796.10:c.1642-19T>G		29268548.0	29268548.0	T	G	ENSMUST00000065796.10:c.1642-19T>G		CLINVAR-H1059636	CLINVAR-H1059636-M01-V01	CLINVAR	1919645.0	False	False	False	False	False	3
JAK2	ENSG00000096968.8	ENST00000381652.3	chr9	23	+	True	5072798	5072798	T	C	ENST00000381652.3:c.1776+172T>C		Non_Coding,I	I_11	SNP	True	2	Class 2: This mutation can be modeled, but the effect may not be consistent.	1nt	2nt	Jak2	ENSMUSG00000024789.14	ENSMUST00000065796.10	chr19	23	+	SNP	Intron	I_11	29268849.0	29268849.0	T	C	ENSMUST00000065796.10:c.1776+148T>C		29268849.0	29268849.0	T	C	ENSMUST00000065796.10:c.1776+148T>C		CLINVAR-H1059650	CLINVAR-H1059650-M01-V01	CLINVAR	1239785.0	False	False	False	False	False	3
JAK2	ENSG00000096968.8	ENST00000381652.3	chr9	23	+	True	5072846	5072846	G	A	ENST00000381652.3:c.1776+220G>A		Non_Coding,I	I_11	SNP	True	2	Class 2: This mutation can be modeled, but the effect may not be consistent.	2nt	1nt	Jak2	ENSMUSG00000024789.14	ENSMUST00000065796.10	chr19	23	+	SNP	Intron	I_11	29268912.0	29268912.0	G	A	ENSMUST00000065796.10:c.1776+211G>A		29268912.0	29268912.0	G	A	ENSMUST00000065796.10:c.1776+211G>A		CLINVAR-H1059651	CLINVAR-H1059651-M01-V01	CLINVAR	1247124.0	False	False	False	False	False	3
JAK2	ENSG00000096968.8	ENST00000381652.3	chr9	23	+	True	5073799	5073799	C	T	ENST00000381652.3:c.1864+14C>T		Non_Coding,I	I_12	SNP	True	2	Class 2: This mutation can be modeled, but the effect may not be consistent.	0nt	1nt	Jak2	ENSMUSG00000024789.14	ENSMUST00000065796.10	chr19	23	+	SNP	Intron	I_12	29272355.0	29272355.0	C	T	ENSMUST00000065796.10:c.1864+12C>T		29272355.0	29272355.0	C	T	ENSMUST00000065796.10:c.1864+12C>T		CLINVAR-H1059659	CLINVAR-H1059659-M01-V01	CLINVAR	1988039.0	False	False	False	False	False	1
JAK2	ENSG00000096968.8	ENST00000381652.3	chr9	23	+	True	5073803	5073803	C	A	ENST00000381652.3:c.1864+18C>A		Non_Coding,I	I_12	SNP	True	2	Class 2: This mutation can be modeled, but the effect may not be consistent.	1nt	0nt	Jak2	ENSMUSG00000024789.14	ENSMUST00000065796.10	chr19	23	+	SNP	Intron	I_12	29272358.0	29272358.0	C	A	ENSMUST00000065796.10:c.1864+15C>A		29272358.0	29272358.0	C	A	ENSMUST00000065796.10:c.1864+15C>A		CLINVAR-H1059660	CLINVAR-H1059660-M01-V01	CLINVAR	2100105.0	False	False	False	False	False	1
JAK2	ENSG00000096968.8	ENST00000381652.3	chr9	23	+	True	5078046	5078046	G	C	ENST00000381652.3:c.1993-260G>C		Non_Coding,I	I_13	SNP	True	2	Class 2: This mutation can be modeled, but the effect may not be consistent.	1nt	4nt	Jak2	ENSMUSG00000024789.14	ENSMUST00000065796.10	chr19	23	+	SNP	Intron	I_13	29273657.0	29273657.0	G	C	ENSMUST00000065796.10:c.1993-253G>C		29273657.0	29273657.0	G	C	ENSMUST00000065796.10:c.1993-253G>C		CLINVAR-H1059663	CLINVAR-H1059663-M01-V01	CLINVAR	1181226.0	False	False	False	False	False	5
JAK2	ENSG00000096968.8	ENST00000381652.3	chr9	23	+	True	5078117	5078117	T	C	ENST00000381652.3:c.1993-189T>C		Non_Coding,I	I_13	SNP	True	2	Class 2: This mutation can be modeled, but the effect may not be consistent.	1nt	1nt	Jak2	ENSMUSG00000024789.14	ENSMUST00000065796.10	chr19	23	+	SNP	Intron	I_13	29273715.0	29273715.0	T	C	ENSMUST00000065796.10:c.1993-195T>C		29273715.0	29273715.0	T	C	ENSMUST00000065796.10:c.1993-195T>C		CLINVAR-H1059664	CLINVAR-H1059664-M01-V01	CLINVAR	1179213.0	False	False	False	False	False	2
JAK2	ENSG00000096968.8	ENST00000381652.3	chr9	23	+	True	5078286	5078286	T	C	ENST00000381652.3:c.1993-20T>C		Non_Coding,I	I_13	SNP	True	2	Class 2: This mutation can be modeled, but the effect may not be consistent.	1nt	4nt	Jak2	ENSMUSG00000024789.14	ENSMUST00000065796.10	chr19	23	+	SNP	Intron	I_13	29273890.0	29273890.0	T	C	ENSMUST00000065796.10:c.1993-20T>C		29273890.0	29273890.0	T	C	ENSMUST00000065796.10:c.1993-20T>C		CLINVAR-H1059665	CLINVAR-H1059665-M01-V01	CLINVAR	1988683.0	False	False	False	False	False	5
JAK2	ENSG00000096968.8	ENST00000381652.3	chr9	23	+	True	5078290	5078290	C	T	ENST00000381652.3:c.1993-16C>T		Non_Coding,I	I_13	SNP	True	2	Class 2: This mutation can be modeled, but the effect may not be consistent.	5nt	0nt	Jak2	ENSMUSG00000024789.14	ENSMUST00000065796.10	chr19	23	+	SNP	Intron	I_13	29273894.0	29273894.0	C	T	ENSMUST00000065796.10:c.1993-16C>T		29273894.0	29273894.0	C	T	ENSMUST00000065796.10:c.1993-16C>T		CLINVAR-H1059666	CLINVAR-H1059666-M01-V01	CLINVAR	1987163.0	False	False	False	False	False	5
JAK2	ENSG00000096968.8	ENST00000381652.3	chr9	23	+	True	5080212	5080212	T	C	ENST00000381652.3:c.2132-17T>C		Non_Coding,I	I_14	SNP	True	2	Class 2: This mutation can be modeled, but the effect may not be consistent.	1nt	2nt	Jak2	ENSMUSG00000024789.14	ENSMUST00000065796.10	chr19	23	+	SNP	Intron	I_14	29275676.0	29275676.0	T	C	ENSMUST00000065796.10:c.2132-17T>C		29275676.0	29275676.0	T	C	ENSMUST00000065796.10:c.2132-17T>C		CLINVAR-H1059675	CLINVAR-H1059675-M01-V01	CLINVAR	2026584.0	False	False	False	False	False	3
JAK2	ENSG00000096968.8	ENST00000381652.3	chr9	23	+	True	5080214	5080214	C	T	ENST00000381652.3:c.2132-15C>T		Non_Coding,I	I_14	SNP	True	2	Class 2: This mutation can be modeled, but the effect may not be consistent.	3nt	0nt	Jak2	ENSMUSG00000024789.14	ENSMUST00000065796.10	chr19	23	+	SNP	Intron	I_14	29275678.0	29275678.0	C	T	ENSMUST00000065796.10:c.2132-15C>T		29275678.0	29275678.0	C	T	ENSMUST00000065796.10:c.2132-15C>T		CLINVAR-H1059676	CLINVAR-H1059676-M01-V01	CLINVAR	1989910.0	False	False	False	False	False	3
JAK2	ENSG00000096968.8	ENST00000381652.3	chr9	23	+	True	5080392	5080392	T	C	ENST00000381652.3:c.2283+12T>C		Non_Coding,I	I_15	SNP	True	2	Class 2: This mutation can be modeled, but the effect may not be consistent.	0nt	0nt	Jak2	ENSMUSG00000024789.14	ENSMUST00000065796.10	chr19	23	+	SNP	Intron	I_15	29275856.0	29275856.0	T	C	ENSMUST00000065796.10:c.2283+12T>C		29275856.0	29275856.0	T	C	ENSMUST00000065796.10:c.2283+12T>C		CLINVAR-H1059685	CLINVAR-H1059685-M01-V01	CLINVAR	1898388.0	False	False	False	False	False	0
JAK2	ENSG00000096968.8	ENST00000381652.3	chr9	23	+	True	5080690	5080690	A	G	ENST00000381652.3:c.2434+7A>G		Non_Coding,I	I_16	SNP	True	2	Class 2: This mutation can be modeled, but the effect may not be consistent.	0nt	0nt	Jak2	ENSMUSG00000024789.14	ENSMUST00000065796.10	chr19	23	+	SNP	Intron	I_16	29276142.0	29276142.0	A	G	ENSMUST00000065796.10:c.2434+4A>G		29276142.0	29276142.0	A	G	ENSMUST00000065796.10:c.2434+4A>G		CLINVAR-H1059688	CLINVAR-H1059688-M01-V01	CLINVAR	727065.0	False	False	False	False	False	0
JAK2	ENSG00000096968.8	ENST00000381652.3	chr9	23	+	True	5081585	5081585	A	G	ENST00000381652.3:c.2435-140A>G		Non_Coding,I	I_16	SNP	True	2	Class 2: This mutation can be modeled, but the effect may not be consistent.	3nt	4nt	Jak2	ENSMUSG00000024789.14	ENSMUST00000065796.10	chr19	23	+	SNP	Intron	I_16	29276748.0	29276748.0	A	G	ENSMUST00000065796.10:c.2435-131A>G		29276748.0	29276748.0	A	G	ENSMUST00000065796.10:c.2435-131A>G		CLINVAR-H1059690	CLINVAR-H1059690-M01-V01	CLINVAR	1265506.0	False	False	False	False	False	7
JAK2	ENSG00000096968.8	ENST00000381652.3	chr9	23	+	True	5081866	5081866	A	C	ENST00000381652.3:c.2571+5A>C		Non_Coding,I	I_17	SNP	True	2	Class 2: This mutation can be modeled, but the effect may not be consistent.	1nt	0nt	Jak2	ENSMUSG00000024789.14	ENSMUST00000065796.10	chr19	23	+	SNP	Intron	I_17	29277019.0	29277019.0	A	C	ENSMUST00000065796.10:c.2571+4A>C		29277019.0	29277019.0	A	C	ENSMUST00000065796.10:c.2571+4A>C		CLINVAR-H1059701	CLINVAR-H1059701-M01-V01	CLINVAR	585092.0	False	False	False	False	False	1
JAK2	ENSG00000096968.8	ENST00000381652.3	chr9	23	+	True	5081875	5081875	A	G	ENST00000381652.3:c.2571+14A>G		Non_Coding,I	I_17	SNP	True	2	Class 2: This mutation can be modeled, but the effect may not be consistent.	1nt	0nt	Jak2	ENSMUSG00000024789.14	ENSMUST00000065796.10	chr19	23	+	SNP	Intron	I_17	29277029.0	29277029.0	A	G	ENSMUST00000065796.10:c.2571+14A>G		29277029.0	29277029.0	A	G	ENSMUST00000065796.10:c.2571+14A>G		CLINVAR-H1059702	CLINVAR-H1059702-M01-V01	CLINVAR	2113050.0	False	False	False	False	False	1
JAK2	ENSG00000096968.8	ENST00000381652.3	chr9	23	+	True	5090437	5090437	T	C	ENST00000381652.3:c.2762-9T>C		Non_Coding,I	I_18	SNP	True	2	Class 2: This mutation can be modeled, but the effect may not be consistent.	0nt	2nt	Jak2	ENSMUSG00000024789.14	ENSMUST00000065796.10	chr19	23	+	SNP	Intron	I_18	29279000.0	29279000.0	T	C	ENSMUST00000065796.10:c.2762-12T>C		29279000.0	29279000.0	T	C	ENSMUST00000065796.10:c.2762-12T>C		CLINVAR-H1059725	CLINVAR-H1059725-M01-V01	CLINVAR	1932923.0	False	False	False	False	False	2
JAK2	ENSG00000096968.8	ENST00000381652.3	chr9	23	+	True	5090934	5090934	A	T	ENST00000381652.3:c.3059+23A>T		Non_Coding,I	I_20	SNP	True	2	Class 2: This mutation can be modeled, but the effect may not be consistent.	0nt	3nt	Jak2	ENSMUSG00000024789.14	ENSMUST00000065796.10	chr19	23	+	SNP	Intron	I_20	29279495.0	29279495.0	A	T	ENSMUST00000065796.10:c.3059+24A>T		29279495.0	29279495.0	A	T	ENSMUST00000065796.10:c.3059+24A>T		CLINVAR-H1059743	CLINVAR-H1059743-M01-V01	CLINVAR	1273822.0	False	False	False	False	False	3
JAK2	ENSG00000096968.8	ENST00000381652.3	chr9	23	+	True	5126452	5126452	A	C	ENST00000381652.3:c.3291+6A>C		Non_Coding,I	I_22	SNP	True	2	Class 2: This mutation can be modeled, but the effect may not be consistent.	20nt	1nt	Jak2	ENSMUSG00000024789.14	ENSMUST00000065796.10	chr19	23	+	SNP	Intron	I_22	29288447.0	29288447.0	A	C	ENSMUST00000065796.10:c.3291+6A>C		29288447.0	29288447.0	A	C	ENSMUST00000065796.10:c.3291+6A>C		CLINVAR-H1059761	CLINVAR-H1059761-M01-V01	CLINVAR	2059333.0	False	False	False	False	False	21
JAK2	ENSG00000096968.8	ENST00000381652.3	chr9	23	+	True	5126460	5126460	T	C	ENST00000381652.3:c.3291+14T>C		Non_Coding,I	I_22	SNP	True	2	Class 2: This mutation can be modeled, but the effect may not be consistent.	0nt	4nt	Jak2	ENSMUSG00000024789.14	ENSMUST00000065796.10	chr19	23	+	SNP	Intron	I_22	29288451.0	29288451.0	T	C	ENSMUST00000065796.10:c.3291+10T>C		29288451.0	29288451.0	T	C	ENSMUST00000065796.10:c.3291+10T>C		CLINVAR-H1059763	CLINVAR-H1059763-M01-V01	CLINVAR	1992015.0	False	False	False	False	False	4
JAK2	ENSG00000096968.8	ENST00000381652.3	chr9	23	+	True	5128128	5128128	T	C	ENST00000381652.3:c.1337T>C		Non_Coding,3		SNP	True	2	Class 2: This mutation can be modeled, but the effect may not be consistent.	13nt	0nt	Jak2	ENSMUSG00000024789.14	ENSMUST00000065796.10	chr19	23	+	SNP	3'		29290460.0	29290460.0	T	C	ENSMUST00000065796.10:c.1212T>C		29290460.0	29290460.0	T	C	ENSMUST00000065796.10:c.1212T>C		CLINVAR-H1059774	CLINVAR-H1059774-M01-V01	CLINVAR	367157.0	False	False	False	False	False	13
JAK2	ENSG00000096968.8	ENST00000381652.3	chr9	23	+	True	5065977	5065977	G	A	ENST00000381652.3:c.1215-701G>A		Non_Coding,I	I_7	SNP	True	2	Class 2: This mutation can be modeled, but the effect may not be consistent.	0nt	3nt	Jak2	ENSMUSG00000024789.14	ENSMUST00000065796.10	chr19	23	+	SNP	Intron	I_7	29263010.0	29263010.0	G	A	ENSMUST00000065796.10:c.1215-691G>A		29263010.0	29263010.0	G	A	ENSMUST00000065796.10:c.1215-691G>A		COSMIC-H1127124	COSMIC-H1127124-M01-V01	COSMIC	43538960.0	False	False	False	False	False	3
JAK2	ENSG00000096968.8	ENST00000381652.3	chr9	23	+	True	5067462	5067462	C	T	ENST00000381652.3:c.1326+673C>T		Non_Coding,I	I_8	SNP	True	2	Class 2: This mutation can be modeled, but the effect may not be consistent.	0nt	0nt	Jak2	ENSMUSG00000024789.14	ENSMUST00000065796.10	chr19	23	+	SNP	Intron	I_8	29264454.0	29264454.0	C	T	ENSMUST00000065796.10:c.1326+642C>T		29264454.0	29264454.0	C	T	ENSMUST00000065796.10:c.1326+642C>T		COSMIC-H1127277	COSMIC-H1127277-M01-V01	COSMIC	43561766.0	False	False	False	False	False	0
JAK2	ENSG00000096968.8	ENST00000381652.3	chr9	23	+	True	5072627	5072627	G	T	ENST00000381652.3:c.1776+1G>T	X591_splice	Splice_Site	I_11	SNP	True	2	Class 2: This mutation can be modeled, but the effect may not be consistent.	12nt	6nt	Jak2	ENSMUSG00000024789.14	ENSMUST00000065796.10	chr19	23	+	SNP	Splice_Site	I_11	29268702.0	29268702.0	G	T	ENSMUST00000065796.10:c.1776+1G>T	X591_splice	29268702.0	29268702.0	G	T	ENSMUST00000065796.10:c.1776+1G>T	X591_splice	COSMIC-H1127284	COSMIC-H1127284-M01-V01	COSMIC	43561781.0	False	False	False	False	False	18
JAK2	ENSG00000096968.8	ENST00000381652.3	chr9	23	+	True	5042576	5042576	G	A	ENST00000381652.3:c.351-1827G>A		Non_Coding,I	I_2	SNP	True	2	Class 2: This mutation can be modeled, but the effect may not be consistent.	0nt	1nt	Jak2	ENSMUSG00000024789.14	ENSMUST00000065796.10	chr19	23	+	SNP	Intron	I_2	29250574.0	29250574.0	G	A	ENSMUST00000065796.10:c.351-1828G>A		29250574.0	29250574.0	G	A	ENSMUST00000065796.10:c.351-1828G>A		COSMIC-H1127455	COSMIC-H1127455-M01-V01	COSMIC	43524282.0	False	False	False	False	False	1
JAK2	ENSG00000096968.8	ENST00000381652.3	chr9	23	+	True	5031299	5031299	T	C	ENST00000381652.3:c.350+1393T>C		Non_Coding,I	I_2	SNP	True	2	Class 2: This mutation can be modeled, but the effect may not be consistent.	0nt	3nt	Jak2	ENSMUSG00000024789.14	ENSMUST00000065796.10	chr19	23	+	SNP	Intron	I_2	29250256.0	29250256.0	T	C	ENSMUST00000065796.10:c.350+1382T>C		29250256.0	29250256.0	T	C	ENSMUST00000065796.10:c.350+1382T>C		COSMIC-H1127739	COSMIC-H1127739-M01-V01	COSMIC	43547001.0	False	False	False	False	False	3
JAK2	ENSG00000096968.8	ENST00000381652.3	chr9	23	+	True	5090401	5090401	A	G	ENST00000381652.3:c.2762-45A>G		Non_Coding,I	I_18	SNP	True	2	Class 2: This mutation can be modeled, but the effect may not be consistent.	12nt	0nt	Jak2	ENSMUSG00000024789.14	ENSMUST00000065796.10	chr19	23	+	SNP	Intron	I_18	29278967.0	29278967.0	A	G	ENSMUST00000065796.10:c.2762-45A>G		29278967.0	29278967.0	A	G	ENSMUST00000065796.10:c.2762-45A>G		COSMIC-H1127754	COSMIC-H1127754-M01-V01	COSMIC	43547021.0	False	False	False	False	False	12
JAK2	ENSG00000096968.8	ENST00000381652.3	chr9	23	+	True	5078285	5078285	A	G	ENST00000381652.3:c.1993-21A>G		Non_Coding,I	I_13	SNP	True	2	Class 2: This mutation can be modeled, but the effect may not be consistent.	0nt	5nt	Jak2	ENSMUSG00000024789.14	ENSMUST00000065796.10	chr19	23	+	SNP	Intron	I_13	29273889.0	29273889.0	A	G	ENSMUST00000065796.10:c.1993-21A>G		29273889.0	29273889.0	A	G	ENSMUST00000065796.10:c.1993-21A>G		COSMIC-H1127843	COSMIC-H1127843-M01-V01	COSMIC	43588883.0	False	False	False	False	False	5
JAK2	ENSG00000096968.8	ENST00000381652.3	chr9	23	+	True	5072628	5072628	T	G	ENST00000381652.3:c.1776+2T>G	X591_splice	Splice_Site	I_11	SNP	True	2	Class 2: This mutation can be modeled, but the effect may not be consistent.	13nt	5nt	Jak2	ENSMUSG00000024789.14	ENSMUST00000065796.10	chr19	23	+	SNP	Splice_Site	I_11	29268703.0	29268703.0	T	G	ENSMUST00000065796.10:c.1776+2T>G	X591_splice	29268703.0	29268703.0	T	G	ENSMUST00000065796.10:c.1776+2T>G	X591_splice	COSMIC-H1127959	COSMIC-H1127959-M01-V01	COSMIC	43570882.0	False	False	False	False	False	18
JAK2	ENSG00000096968.8	ENST00000381652.3	chr9	23	+	True	5050910	5050910	C	T	ENST00000381652.3:c.614+79C>T		Non_Coding,I	I_4	SNP	True	2	Class 2: This mutation can be modeled, but the effect may not be consistent.	0nt	0nt	Jak2	ENSMUSG00000024789.14	ENSMUST00000065796.10	chr19	23	+	SNP	Intron	I_4	29254357.0	29254357.0	C	T	ENSMUST00000065796.10:c.614+62C>T		29254357.0	29254357.0	C	T	ENSMUST00000065796.10:c.614+62C>T		COSMIC-H1127975	COSMIC-H1127975-M01-V01	COSMIC	43512143.0	False	False	False	False	False	0
JAK2	ENSG00000096968.8	ENST00000381652.3	chr9	23	+	True	5125082	5125082	G	C	ENST00000381652.3:c.3178-1251G>C		Non_Coding,I	I_21	SNP	True	2	Class 2: This mutation can be modeled, but the effect may not be consistent.	0nt	2nt	Jak2	ENSMUSG00000024789.14	ENSMUST00000065796.10	chr19	23	+	SNP	Splice_Site	E_21	29287071.0	29287071.0	G	C	ENSMUST00000065796.10:c.3136+0G>C	X1045_splice	29287071.0	29287071.0	G	C	ENSMUST00000065796.10:c.3136+0G>C	X1045_splice	COSMIC-H1128026	COSMIC-H1128026-M01-V01	COSMIC	43516621.0	False	False	False	False	False	2
JAK2	ENSG00000096968.8	ENST00000381652.3	chr9	23	+	True	5066351	5066351	G	C	ENST00000381652.3:c.1215-327G>C		Non_Coding,I	I_7	SNP	True	2	Class 2: This mutation can be modeled, but the effect may not be consistent.	0nt	0nt	Jak2	ENSMUSG00000024789.14	ENSMUST00000065796.10	chr19	23	+	SNP	Intron	I_7	29263400.0	29263400.0	G	C	ENSMUST00000065796.10:c.1215-301G>C		29263400.0	29263400.0	G	C	ENSMUST00000065796.10:c.1215-301G>C		COSMIC-H1128667	COSMIC-H1128667-M01-V01	COSMIC	43598567.0	False	False	False	False	False	0
JAK2	ENSG00000096968.8	ENST00000381652.3	chr9	23	+	True	5076524	5076524	C	T	ENST00000381652.3:c.1865-929C>T		Non_Coding,I	I_12	SNP	True	2	Class 2: This mutation can be modeled, but the effect may not be consistent.	2nt	0nt	Jak2	ENSMUSG00000024789.14	ENSMUST00000065796.10	chr19	23	+	SNP	Intron	I_11	29272125.0	29272125.0	C	T	ENSMUST00000065796.10:c.1777-131C>T		29272125.0	29272125.0	C	T	ENSMUST00000065796.10:c.1777-131C>T		COSMIC-H1128847	COSMIC-H1128847-M01-V01	COSMIC	43519403.0	False	False	False	False	False	2
JAK2	ENSG00000096968.8	ENST00000381652.3	chr9	23	+	True	5073814	5073814	C	A	ENST00000381652.3:c.1864+29C>A		Non_Coding,I	I_12	SNP	True	2	Class 2: This mutation can be modeled, but the effect may not be consistent.	0nt	3nt	Jak2	ENSMUSG00000024789.14	ENSMUST00000065796.10	chr19	23	+	SNP	Intron	I_12	29272366.0	29272366.0	C	A	ENSMUST00000065796.10:c.1864+23C>A		29272366.0	29272366.0	C	A	ENSMUST00000065796.10:c.1864+23C>A		COSMIC-H1128850	COSMIC-H1128850-M01-V01	COSMIC	43519415.0	False	False	False	False	False	3
JAK2	ENSG00000096968.8	ENST00000381652.3	chr9	23	+	True	5126843	5126843	A	G	ENST00000381652.3:c.52A>G		Non_Coding,3		SNP	True	2	Class 2: This mutation can be modeled, but the effect may not be consistent.	0nt	0nt	Jak2	ENSMUSG00000024789.14	ENSMUST00000065796.10	chr19	23	+	SNP	3'		29289294.0	29289294.0	A	G	ENSMUST00000065796.10:c.46A>G		29289294.0	29289294.0	A	G	ENSMUST00000065796.10:c.46A>G		COSMIC-H1128852	COSMIC-H1128852-M01-V01	COSMIC	43519421.0	False	False	False	False	False	0
JAK2	ENSG00000096968.8	ENST00000381652.3	chr9	23	+	True	5081636	5081636	G	T	ENST00000381652.3:c.2435-89G>T		Non_Coding,I	I_16	SNP	True	2	Class 2: This mutation can be modeled, but the effect may not be consistent.	1nt	0nt	Jak2	ENSMUSG00000024789.14	ENSMUST00000065796.10	chr19	23	+	SNP	Intron	I_16	29276797.0	29276797.0	G	T	ENSMUST00000065796.10:c.2435-82G>T		29276797.0	29276797.0	G	T	ENSMUST00000065796.10:c.2435-82G>T		COSMIC-H1128911	COSMIC-H1128911-M01-V01	COSMIC	43544281.0	False	False	False	False	False	1
JAK2	ENSG00000096968.8	ENST00000381652.3	chr9	23	+	True	5044297	5044297	A	G	ENST00000381652.3:c.351-106A>G		Non_Coding,I	I_2	SNP	True	2	Class 2: This mutation can be modeled, but the effect may not be consistent.	1nt	0nt	Jak2	ENSMUSG00000024789.14	ENSMUST00000065796.10	chr19	23	+	SNP	Intron	I_2	29252302.0	29252302.0	A	G	ENSMUST00000065796.10:c.351-100A>G		29252302.0	29252302.0	A	G	ENSMUST00000065796.10:c.351-100A>G		COSMIC-H1129216	COSMIC-H1129216-M01-V01	COSMIC	43575153.0	False	False	False	False	False	1
JAK2	ENSG00000096968.8	ENST00000381652.3	chr9	23	+	True	5072798	5072798	T	C	ENST00000381652.3:c.1776+172T>C		Non_Coding,I	I_11	SNP	True	2	Class 2: This mutation can be modeled, but the effect may not be consistent.	1nt	2nt	Jak2	ENSMUSG00000024789.14	ENSMUST00000065796.10	chr19	23	+	SNP	Intron	I_11	29268849.0	29268849.0	T	C	ENSMUST00000065796.10:c.1776+148T>C		29268849.0	29268849.0	T	C	ENSMUST00000065796.10:c.1776+148T>C		COSMIC-H1129712	COSMIC-H1129712-M01-V01	COSMIC	43519734.0	False	False	False	False	False	3
JAK2	ENSG00000096968.8	ENST00000381652.3	chr9	23	+	True	5074189	5074189	T	C	ENST00000381652.3:c.1864+404T>C		Non_Coding,I	I_12	SNP	True	2	Class 2: This mutation can be modeled, but the effect may not be consistent.	0nt	0nt	Jak2	ENSMUSG00000024789.14	ENSMUST00000065796.10	chr19	23	+	SNP	Intron	I_12	29272744.0	29272744.0	T	C	ENSMUST00000065796.10:c.1864+401T>C		29272744.0	29272744.0	T	C	ENSMUST00000065796.10:c.1864+401T>C		COSMIC-H1129713	COSMIC-H1129713-M01-V01	COSMIC	43519737.0	False	False	False	False	False	0
JAK2	ENSG00000096968.8	ENST00000381652.3	chr9	23	+	True	5076399	5076399	T	C	ENST00000381652.3:c.1865-1054T>C		Non_Coding,I	I_12	SNP	True	2	Class 2: This mutation can be modeled, but the effect may not be consistent.	3nt	0nt	Jak2	ENSMUSG00000024789.14	ENSMUST00000065796.10	chr19	23	+	SNP	Intron	I_11	29271986.0	29271986.0	T	C	ENSMUST00000065796.10:c.1777-270T>C		29271986.0	29271986.0	T	C	ENSMUST00000065796.10:c.1777-270T>C		COSMIC-H1129715	COSMIC-H1129715-M01-V01	COSMIC	43519743.0	False	False	False	False	False	3
JAK2	ENSG00000096968.8	ENST00000381652.3	chr9	23	+	True	5067170	5067170	T	A	ENST00000381652.3:c.1326+381T>A		Non_Coding,I	I_8	SNP	True	2	Class 2: This mutation can be modeled, but the effect may not be consistent.	0nt	0nt	Jak2	ENSMUSG00000024789.14	ENSMUST00000065796.10	chr19	23	+	SNP	Intron	I_8	29264167.0	29264167.0	T	A	ENSMUST00000065796.10:c.1326+355T>A		29264167.0	29264167.0	T	A	ENSMUST00000065796.10:c.1326+355T>A		COSMIC-H1129733	COSMIC-H1129733-M01-V01	COSMIC	43547784.0	False	False	False	False	False	0
JAK2	ENSG00000096968.8	ENST00000381652.3	chr9	23	+	True	5126332	5126332	G	C	ENST00000381652.3:c.3178-1G>C	X1059_splice	Splice_Site	I_21	SNP	True	2	Class 2: This mutation can be modeled, but the effect may not be consistent.	1nt	11nt	Jak2	ENSMUSG00000024789.14	ENSMUST00000065796.10	chr19	23	+	SNP	Splice_Site	I_21	29288327.0	29288327.0	G	C	ENSMUST00000065796.10:c.3178-1G>C	X1059_splice	29288327.0	29288327.0	G	C	ENSMUST00000065796.10:c.3178-1G>C	X1059_splice	COSMIC-H1129755	COSMIC-H1129755-M01-V01	COSMIC	43548010.0	False	False	False	False	False	12
JAK2	ENSG00000096968.8	ENST00000381652.3	chr9	23	+	True	5077615	5077615	T	C	ENST00000381652.3:c.1992+35T>C		Non_Coding,I	I_13	SNP	True	2	Class 2: This mutation can be modeled, but the effect may not be consistent.	0nt	0nt	Jak2	ENSMUSG00000024789.14	ENSMUST00000065796.10	chr19	23	+	SNP	Intron	I_13	29273205.0	29273205.0	T	C	ENSMUST00000065796.10:c.1992+36T>C		29273205.0	29273205.0	T	C	ENSMUST00000065796.10:c.1992+36T>C		COSMIC-H1129768	COSMIC-H1129768-M01-V01	COSMIC	43548031.0	False	False	False	False	False	0
JAK2	ENSG00000096968.8	ENST00000381652.3	chr9	23	+	True	5044540	5044540	C	T	ENST00000381652.3:c.468+20C>T		Non_Coding,I	I_3	SNP	True	2	Class 2: This mutation can be modeled, but the effect may not be consistent.	0nt	0nt	Jak2	ENSMUSG00000024789.14	ENSMUST00000065796.10	chr19	23	+	SNP	Intron	I_3	29252548.0	29252548.0	C	T	ENSMUST00000065796.10:c.468+29C>T		29252548.0	29252548.0	C	T	ENSMUST00000065796.10:c.468+29C>T		COSMIC-H1130391	COSMIC-H1130391-M01-V01	COSMIC	43539745.0	False	False	False	False	False	0
JAK2	ENSG00000096968.8	ENST00000381652.3	chr9	23	+	True	5077154	5077154	T	A	ENST00000381652.3:c.1865-299T>A		Non_Coding,I	I_12	SNP	True	2	Class 2: This mutation can be modeled, but the effect may not be consistent.	1nt	0nt	Jak2	ENSMUSG00000024789.14	ENSMUST00000065796.10	chr19	23	+	SNP	Intron	I_12	29272749.0	29272749.0	T	A	ENSMUST00000065796.10:c.1865-293T>A		29272749.0	29272749.0	T	A	ENSMUST00000065796.10:c.1865-293T>A		COSMIC-H1131215	COSMIC-H1131215-M01-V01	COSMIC	43606467.0	False	False	False	False	False	1
JAK2	ENSG00000096968.8	ENST00000381652.3	chr9	23	+	True	5125275	5125275	T	C	ENST00000381652.3:c.3178-1058T>C		Non_Coding,I	I_21	SNP	True	2	Class 2: This mutation can be modeled, but the effect may not be consistent.	0nt	1nt	Jak2	ENSMUSG00000024789.14	ENSMUST00000065796.10	chr19	23	+	SNP	Intron	I_21	29287268.0	29287268.0	T	C	ENSMUST00000065796.10:c.3178-1060T>C		29287268.0	29287268.0	T	C	ENSMUST00000065796.10:c.3178-1060T>C		COSMIC-H1131426	COSMIC-H1131426-M01-V01	COSMIC	43519207.0	False	False	False	False	False	1
JAK2	ENSG00000096968.8	ENST00000381652.3	chr9	23	+	True	5081334	5081334	C	T	ENST00000381652.3:c.2435-391C>T		Non_Coding,I	I_16	SNP	True	2	Class 2: This mutation can be modeled, but the effect may not be consistent.	2nt	0nt	Jak2	ENSMUSG00000024789.14	ENSMUST00000065796.10	chr19	23	+	SNP	Intron	I_16	29276502.0	29276502.0	C	T	ENSMUST00000065796.10:c.2435-377C>T		29276502.0	29276502.0	C	T	ENSMUST00000065796.10:c.2435-377C>T		COSMIC-H1131605	COSMIC-H1131605-M01-V01	COSMIC	43519751.0	False	False	False	False	False	2
JAK2	ENSG00000096968.8	ENST00000381652.3	chr9	23	+	True	5090934	5090934	A	T	ENST00000381652.3:c.3059+23A>T		Non_Coding,I	I_20	SNP	True	2	Class 2: This mutation can be modeled, but the effect may not be consistent.	0nt	3nt	Jak2	ENSMUSG00000024789.14	ENSMUST00000065796.10	chr19	23	+	SNP	Intron	I_20	29279495.0	29279495.0	A	T	ENSMUST00000065796.10:c.3059+24A>T		29279495.0	29279495.0	A	T	ENSMUST00000065796.10:c.3059+24A>T		COSMIC-H1131615	COSMIC-H1131615-M01-V01	COSMIC	43519767.0	False	False	False	False	False	3
JAK2	ENSG00000096968.8	ENST00000381652.3	chr9	23	+	True	5127686	5127686	C	T	ENST00000381652.3:c.895C>T		Non_Coding,3		SNP	True	2	Class 2: This mutation can be modeled, but the effect may not be consistent.	2nt	0nt	Jak2	ENSMUSG00000024789.14	ENSMUST00000065796.10	chr19	23	+	SNP	3'		29290083.0	29290083.0	C	T	ENSMUST00000065796.10:c.835C>T		29290083.0	29290083.0	C	T	ENSMUST00000065796.10:c.835C>T		COSMIC-H1131878	COSMIC-H1131878-M01-V01	COSMIC	43572687.0	False	False	False	False	False	2
JAK2	ENSG00000096968.8	ENST00000381652.3	chr9	23	+	True	5043119	5043119	C	T	ENST00000381652.3:c.351-1284C>T		Non_Coding,I	I_2	SNP	True	2	Class 2: This mutation can be modeled, but the effect may not be consistent.	1nt	0nt	Jak2	ENSMUSG00000024789.14	ENSMUST00000065796.10	chr19	23	+	SNP	Intron	I_2	29251106.0	29251106.0	C	T	ENSMUST00000065796.10:c.351-1296C>T		29251106.0	29251106.0	C	T	ENSMUST00000065796.10:c.351-1296C>T		COSMIC-H1131879	COSMIC-H1131879-M01-V01	COSMIC	43572691.0	False	False	False	False	False	1
JAK2	ENSG00000096968.8	ENST00000381652.3	chr9	23	+	True	5073693	5073693	C	T	ENST00000381652.3:c.1777-5C>T		Non_Coding,I	I_11	SNP	True	2	Class 2: This mutation can be modeled, but the effect may not be consistent.	1nt	0nt	Jak2	ENSMUSG00000024789.14	ENSMUST00000065796.10	chr19	23	+	SNP	Intron	I_11	29272247.0	29272247.0	C	T	ENSMUST00000065796.10:c.1777-9C>T		29272247.0	29272247.0	C	T	ENSMUST00000065796.10:c.1777-9C>T		COSMIC-H1132193	COSMIC-H1132193-M01-V01	COSMIC	43534887.0	False	False	False	False	False	1
JAK2	ENSG00000096968.8	ENST00000381652.3	chr9	23	+	True	5055789	5055789	G	A	ENST00000381652.3:c.1056+1G>A	X351_splice	Splice_Site	I_6	SNP	True	2	Class 2: This mutation can be modeled, but the effect may not be consistent.	1nt	8nt	Jak2	ENSMUSG00000024789.14	ENSMUST00000065796.10	chr19	23	+	SNP	Splice_Site	I_6	29261062.0	29261062.0	G	A	ENSMUST00000065796.10:c.1056+1G>A	X351_splice	29261062.0	29261062.0	G	A	ENSMUST00000065796.10:c.1056+1G>A	X351_splice	COSMIC-H1132476	COSMIC-H1132476-M01-V01	COSMIC	43510020.0	False	False	False	False	False	9
JAK2	ENSG00000096968.8	ENST00000381652.3	chr9	23	+	True	5068677	5068677	G	T	ENST00000381652.3:c.1327-345G>T		Non_Coding,I	I_8	SNP	True	2	Class 2: This mutation can be modeled, but the effect may not be consistent.	1nt	3nt	Jak2	ENSMUSG00000024789.14	ENSMUST00000065796.10	chr19	23	+	SNP	Intron	I_8	29264952.0	29264952.0	G	T	ENSMUST00000065796.10:c.1327-349G>T		29264952.0	29264952.0	G	T	ENSMUST00000065796.10:c.1327-349G>T		COSMIC-H1132795	COSMIC-H1132795-M01-V01	COSMIC	43544259.0	False	False	False	False	False	4
JAK2	ENSG00000096968.8	ENST00000381652.3	chr9	23	+	True	5072846	5072846	G	A	ENST00000381652.3:c.1776+220G>A		Non_Coding,I	I_11	SNP	True	2	Class 2: This mutation can be modeled, but the effect may not be consistent.	2nt	1nt	Jak2	ENSMUSG00000024789.14	ENSMUST00000065796.10	chr19	23	+	SNP	Intron	I_11	29268912.0	29268912.0	G	A	ENSMUST00000065796.10:c.1776+211G>A		29268912.0	29268912.0	G	A	ENSMUST00000065796.10:c.1776+211G>A		COSMIC-H1132844	COSMIC-H1132844-M01-V01	COSMIC	43534806.0	False	False	False	False	False	3
JAK2	ENSG00000096968.8	ENST00000381652.3	chr9	23	+	True	5081585	5081585	A	G	ENST00000381652.3:c.2435-140A>G		Non_Coding,I	I_16	SNP	True	2	Class 2: This mutation can be modeled, but the effect may not be consistent.	3nt	4nt	Jak2	ENSMUSG00000024789.14	ENSMUST00000065796.10	chr19	23	+	SNP	Intron	I_16	29276748.0	29276748.0	A	G	ENSMUST00000065796.10:c.2435-131A>G		29276748.0	29276748.0	A	G	ENSMUST00000065796.10:c.2435-131A>G		COSMIC-H1132847	COSMIC-H1132847-M01-V01	COSMIC	43532348.0	False	False	False	False	False	7
JAK2	ENSG00000096968.8	ENST00000381652.3	chr9	23	+	True	5044402	5044402	G	T	ENST00000381652.3:c.351-1G>T	X116_splice	Splice_Site	I_2	SNP	True	2	Class 2: This mutation can be modeled, but the effect may not be consistent.	1nt	0nt	Jak2	ENSMUSG00000024789.14	ENSMUST00000065796.10	chr19	23	+	SNP	Splice_Site	I_2	29252401.0	29252401.0	G	T	ENSMUST00000065796.10:c.351-1G>T	X116_splice	29252401.0	29252401.0	G	T	ENSMUST00000065796.10:c.351-1G>T	X116_splice	COSMIC-H1133875	COSMIC-H1133875-M01-V01	COSMIC	43544267.0	False	False	False	False	False	1
JAK2	ENSG00000096968.8	ENST00000381652.3	chr9	23	+	True	5067655	5067655	A	T	ENST00000381652.3:c.1326+866A>T		Non_Coding,I	I_8	SNP	True	2	Class 2: This mutation can be modeled, but the effect may not be consistent.	0nt	0nt	Jak2	ENSMUSG00000024789.14	ENSMUST00000065796.10	chr19	23	+	SNP	Intron	I_8	29264660.0	29264660.0	A	T	ENSMUST00000065796.10:c.1326+848A>T		29264660.0	29264660.0	A	T	ENSMUST00000065796.10:c.1326+848A>T		COSMIC-H1134264	COSMIC-H1134264-M01-V01	COSMIC	43515631.0	False	False	False	False	False	0
JAK2	ENSG00000096968.8	ENST00000381652.3	chr9	23	+	True	5028442	5028442	A	G	ENST00000381652.3:c.227-1341A>G		Non_Coding,I	I_1	SNP	True	2	Class 2: This mutation can be modeled, but the effect may not be consistent.	0nt	1nt	Jak2	ENSMUSG00000024789.14	ENSMUST00000065796.10	chr19	23	+	SNP	Intron	I_1	29247402.0	29247402.0	A	G	ENSMUST00000065796.10:c.227-1349A>G		29247402.0	29247402.0	A	G	ENSMUST00000065796.10:c.227-1349A>G		COSMIC-H1134361	COSMIC-H1134361-M01-V01	COSMIC	43567604.0	False	False	False	False	False	1
JAK2	ENSG00000096968.8	ENST00000381652.3	chr9	23	+	True	5088162	5088162	C	T	ENST00000381652.3:c.2572-1512C>T		Non_Coding,I	I_17	SNP	True	2	Class 2: This mutation can be modeled, but the effect may not be consistent.	0nt	0nt	Jak2	ENSMUSG00000024789.14	ENSMUST00000065796.10	chr19	23	+	SNP	Intron	I_16	29276789.0	29276789.0	C	T	ENSMUST00000065796.10:c.2435-90C>T		29276789.0	29276789.0	C	T	ENSMUST00000065796.10:c.2435-90C>T		COSMIC-H1134421	COSMIC-H1134421-M01-V01	COSMIC	43527507.0	False	False	False	False	False	0
JAK2	ENSG00000096968.8	ENST00000381652.3	chr9	23	+	True	5127484	5127484	T	C	ENST00000381652.3:c.693T>C		Non_Coding,3		SNP	True	2	Class 2: This mutation can be modeled, but the effect may not be consistent.	3nt	7nt	Jak2	ENSMUSG00000024789.14	ENSMUST00000065796.10	chr19	23	+	SNP	3'		29289876.0	29289876.0	T	C	ENSMUST00000065796.10:c.628T>C		29289876.0	29289876.0	T	C	ENSMUST00000065796.10:c.628T>C		COSMIC-H1135406	COSMIC-H1135406-M01-V01	COSMIC	43550394.0	False	False	False	False	False	10
JAK2	ENSG00000096968.8	ENST00000381652.3	chr9	23	+	True	5127806	5127806	A	T	ENST00000381652.3:c.1015A>T		Non_Coding,3		SNP	True	2	Class 2: This mutation can be modeled, but the effect may not be consistent.	2nt	5nt	Jak2	ENSMUSG00000024789.14	ENSMUST00000065796.10	chr19	23	+	SNP	3'		29290189.0	29290189.0	A	T	ENSMUST00000065796.10:c.941A>T		29290189.0	29290189.0	A	T	ENSMUST00000065796.10:c.941A>T		COSMIC-H1135407	COSMIC-H1135407-M01-V01	COSMIC	43550398.0	False	False	False	False	False	7
JAK2	ENSG00000096968.8	ENST00000381652.3	chr9	23	+	True	5027977	5027977	A	T	ENST00000381652.3:c.227-1806A>T		Non_Coding,I	I_1	SNP	True	2	Class 2: This mutation can be modeled, but the effect may not be consistent.	1nt	0nt	Jak2	ENSMUSG00000024789.14	ENSMUST00000065796.10	chr19	23	+	SNP	Intron	I_1	29246948.0	29246948.0	A	T	ENSMUST00000065796.10:c.227-1803A>T		29246948.0	29246948.0	A	T	ENSMUST00000065796.10:c.227-1803A>T		COSMIC-H1135632	COSMIC-H1135632-M01-V01	COSMIC	43513337.0	False	False	False	False	False	1
JAK2	ENSG00000096968.8	ENST00000381652.3	chr9	23	+	True	5083674	5083674	T	A	ENST00000381652.3:c.2571+1813T>A		Non_Coding,I	I_17	SNP	True	2	Class 2: This mutation can be modeled, but the effect may not be consistent.	3nt	2nt	Jak2	ENSMUSG00000024789.14	ENSMUST00000065796.10	chr19	23	+	SNP	Intron	I_18	29278818.0	29278818.0	T	A	ENSMUST00000065796.10:c.2761+320T>A		29278818.0	29278818.0	T	A	ENSMUST00000065796.10:c.2761+320T>A		COSMIC-H1135901	COSMIC-H1135901-M01-V01	COSMIC	43534821.0	False	False	False	False	False	5
JAK2	ENSG00000096968.8	ENST00000381652.3	chr9	23	+	True	5087980	5087980	A	G	ENST00000381652.3:c.2572-1694A>G		Non_Coding,I	I_17	SNP	True	2	Class 2: This mutation can be modeled, but the effect may not be consistent.	0nt	1nt	Jak2	ENSMUSG00000024789.14	ENSMUST00000065796.10	chr19	23	+	SNP	Intron	I_16	29276615.0	29276615.0	A	G	ENSMUST00000065796.10:c.2435-264A>G		29276615.0	29276615.0	A	G	ENSMUST00000065796.10:c.2435-264A>G		COSMIC-H1135909	COSMIC-H1135909-M01-V01	COSMIC	43534828.0	False	False	False	False	False	1
JAK2	ENSG00000096968.8	ENST00000381652.3	chr9	23	+	True	5068833	5068833	G	A	ENST00000381652.3:c.1327-189G>A		Non_Coding,I	I_8	SNP	True	2	Class 2: This mutation can be modeled, but the effect may not be consistent.	2nt	0nt	Jak2	ENSMUSG00000024789.14	ENSMUST00000065796.10	chr19	23	+	SNP	Intron	I_8	29265114.0	29265114.0	G	A	ENSMUST00000065796.10:c.1327-187G>A		29265114.0	29265114.0	G	A	ENSMUST00000065796.10:c.1327-187G>A		COSMIC-H1136092	COSMIC-H1136092-M01-V01	COSMIC	43510005.0	False	False	False	False	False	2
JAK2	ENSG00000096968.8	ENST00000381652.3	chr9	23	+	True	5055434	5055434	C	T	ENST00000381652.3:c.937-235C>T		Non_Coding,I	I_5	SNP	True	2	Class 2: This mutation can be modeled, but the effect may not be consistent.	0nt	1nt	Jak2	ENSMUSG00000024789.14	ENSMUST00000065796.10	chr19	23	+	SNP	Intron	I_5	29260707.0	29260707.0	C	T	ENSMUST00000065796.10:c.937-235C>T		29260707.0	29260707.0	C	T	ENSMUST00000065796.10:c.937-235C>T		COSMIC-H1136112	COSMIC-H1136112-M01-V01	COSMIC	43510086.0	False	False	False	False	False	1
JAK2	ENSG00000096968.8	ENST00000381652.3	chr9	23	+	True	5126504	5126504	G	A	ENST00000381652.3:c.3291+58G>A		Non_Coding,I	I_22	SNP	True	2	Class 2: This mutation can be modeled, but the effect may not be consistent.	0nt	0nt	Jak2	ENSMUSG00000024789.14	ENSMUST00000065796.10	chr19	23	+	SNP	Intron	I_22	29288491.0	29288491.0	G	A	ENSMUST00000065796.10:c.3291+50G>A		29288491.0	29288491.0	G	A	ENSMUST00000065796.10:c.3291+50G>A		COSMIC-H1136173	COSMIC-H1136173-M01-V01	COSMIC	43540306.0	False	False	False	False	False	0
JAK2	ENSG00000096968.8	ENST00000381652.3	chr9	23	+	True	5089672	5089672	A	G	ENST00000381652.3:c.2572-2A>G	X857_splice	Splice_Site	I_17	SNP	True	2	Class 2: This mutation can be modeled, but the effect may not be consistent.	2nt	6nt	Jak2	ENSMUSG00000024789.14	ENSMUST00000065796.10	chr19	23	+	SNP	Splice_Site	I_17	29278307.0	29278307.0	A	G	ENSMUST00000065796.10:c.2572-2A>G	X857_splice	29278307.0	29278307.0	A	G	ENSMUST00000065796.10:c.2572-2A>G	X857_splice	COSMIC-H1136181	COSMIC-H1136181-M01-V01	COSMIC	43540327.0	False	False	False	False	False	8
JAK2	ENSG00000096968.8	ENST00000381652.3	chr9	23	+	True	5029921	5029921	A	T	ENST00000381652.3:c.350+15A>T		Non_Coding,I	I_2	SNP	True	2	Class 2: This mutation can be modeled, but the effect may not be consistent.	0nt	0nt	Jak2	ENSMUSG00000024789.14	ENSMUST00000065796.10	chr19	23	+	SNP	Intron	I_2	29248885.0	29248885.0	A	T	ENSMUST00000065796.10:c.350+11A>T		29248885.0	29248885.0	A	T	ENSMUST00000065796.10:c.350+11A>T		COSMIC-H1136279	COSMIC-H1136279-M01-V01	COSMIC	43589067.0	False	False	False	False	False	0
JAK2	ENSG00000096968.8	ENST00000381652.3	chr9	23	+	True	5067848	5067848	G	T	ENST00000381652.3:c.1326+1059G>T		Non_Coding,I	I_8	SNP	True	2	Class 2: This mutation can be modeled, but the effect may not be consistent.	1nt	0nt	Jak2	ENSMUSG00000024789.14	ENSMUST00000065796.10	chr19	23	+	SNP	Intron	I_8	29264875.0	29264875.0	G	T	ENSMUST00000065796.10:c.1326+1063G>T		29264875.0	29264875.0	G	T	ENSMUST00000065796.10:c.1326+1063G>T		COSMIC-H1136364	COSMIC-H1136364-M01-V01	COSMIC	43522187.0	False	False	False	False	False	1
JAK2	ENSG00000096968.8	ENST00000381652.3	chr9	23	+	True	5068165	5068165	A	C	ENST00000381652.3:c.1327-857A>C		Non_Coding,I	I_8	SNP	True	2	Class 2: This mutation can be modeled, but the effect may not be consistent.	0nt	0nt	Jak2	ENSMUSG00000024789.14	ENSMUST00000065796.10	chr19	23	+	SNP	Intron	I_8	29264455.0	29264455.0	A	C	ENSMUST00000065796.10:c.1327-846A>C		29264455.0	29264455.0	A	C	ENSMUST00000065796.10:c.1327-846A>C		COSMIC-H1136667	COSMIC-H1136667-M01-V01	COSMIC	43545920.0	False	False	False	False	False	0
JAK2	ENSG00000096968.8	ENST00000381652.3	chr9	23	+	True	5126861	5126861	G	T	ENST00000381652.3:c.70G>T		Non_Coding,3		SNP	True	2	Class 2: This mutation can be modeled, but the effect may not be consistent.	0nt	0nt	Jak2	ENSMUSG00000024789.14	ENSMUST00000065796.10	chr19	23	+	SNP	3'		29289305.0	29289305.0	G	T	ENSMUST00000065796.10:c.57G>T		29289305.0	29289305.0	G	T	ENSMUST00000065796.10:c.57G>T		COSMIC-H1136671	COSMIC-H1136671-M01-V01	COSMIC	43545923.0	False	False	False	False	False	0
JAK2	ENSG00000096968.8	ENST00000381652.3	chr9	23	+	True	5043671	5043671	T	A	ENST00000381652.3:c.351-732T>A		Non_Coding,I	I_2	SNP	True	2	Class 2: This mutation can be modeled, but the effect may not be consistent.	0nt	1nt	Jak2	ENSMUSG00000024789.14	ENSMUST00000065796.10	chr19	23	+	SNP	Intron	I_2	29251677.0	29251677.0	T	A	ENSMUST00000065796.10:c.351-725T>A		29251677.0	29251677.0	T	A	ENSMUST00000065796.10:c.351-725T>A		COSMIC-H1136680	COSMIC-H1136680-M01-V01	COSMIC	43545929.0	False	False	False	False	False	1
JAK2	ENSG00000096968.8	ENST00000381652.3	chr9	23	+	True	5066609	5066609	T	G	ENST00000381652.3:c.1215-69T>G		Non_Coding,I	I_7	SNP	True	2	Class 2: This mutation can be modeled, but the effect may not be consistent.	3nt	1nt	Jak2	ENSMUSG00000024789.14	ENSMUST00000065796.10	chr19	23	+	SNP	Intron	I_7	29263632.0	29263632.0	T	G	ENSMUST00000065796.10:c.1215-69T>G		29263632.0	29263632.0	T	G	ENSMUST00000065796.10:c.1215-69T>G		COSMIC-H1136980	COSMIC-H1136980-M01-V01	COSMIC	43568965.0	False	False	False	False	False	4
JAK2	ENSG00000096968.8	ENST00000381652.3	chr9	23	+	True	5066647	5066647	A	G	ENST00000381652.3:c.1215-31A>G		Non_Coding,I	I_7	SNP	True	2	Class 2: This mutation can be modeled, but the effect may not be consistent.	0nt	0nt	Jak2	ENSMUSG00000024789.14	ENSMUST00000065796.10	chr19	23	+	SNP	Intron	I_7	29263666.0	29263666.0	A	G	ENSMUST00000065796.10:c.1215-35A>G		29263666.0	29263666.0	A	G	ENSMUST00000065796.10:c.1215-35A>G		COSMIC-H1136981	COSMIC-H1136981-M01-V01	COSMIC	43568968.0	False	False	False	False	False	0
JAK2	ENSG00000096968.8	ENST00000381652.3	chr9	23	+	True	5080214	5080214	C	T	ENST00000381652.3:c.2132-15C>T		Non_Coding,I	I_14	SNP	True	2	Class 2: This mutation can be modeled, but the effect may not be consistent.	3nt	0nt	Jak2	ENSMUSG00000024789.14	ENSMUST00000065796.10	chr19	23	+	SNP	Intron	I_14	29275678.0	29275678.0	C	T	ENSMUST00000065796.10:c.2132-15C>T		29275678.0	29275678.0	C	T	ENSMUST00000065796.10:c.2132-15C>T		COSMIC-H1137309	COSMIC-H1137309-M01-V01	COSMIC	43523357.0	False	False	False	False	False	3
JAK2	ENSG00000096968.8	ENST00000381652.3	chr9	23	+	True	5072633	5072633	A	G	ENST00000381652.3:c.1776+7A>G		Non_Coding,I	I_11	SNP	True	2	Class 2: This mutation can be modeled, but the effect may not be consistent.	18nt	0nt	Jak2	ENSMUSG00000024789.14	ENSMUST00000065796.10	chr19	23	+	SNP	Intron	I_11	29268708.0	29268708.0	A	G	ENSMUST00000065796.10:c.1776+7A>G		29268708.0	29268708.0	A	G	ENSMUST00000065796.10:c.1776+7A>G		COSMIC-H1137313	COSMIC-H1137313-M01-V01	COSMIC	43523364.0	False	False	False	False	False	18
JAK2	ENSG00000096968.8	ENST00000381652.3	chr9	23	+	True	5122165	5122165	C	G	ENST00000381652.3:c.3060-839C>G		Non_Coding,I	I_20	SNP	True	2	Class 2: This mutation can be modeled, but the effect may not be consistent.	0nt	1nt	Jak2	ENSMUSG00000024789.14	ENSMUST00000065796.10	chr19	23	+	SNP	Intron	I_20	29286177.0	29286177.0	C	G	ENSMUST00000065796.10:c.3060-818C>G		29286177.0	29286177.0	C	G	ENSMUST00000065796.10:c.3060-818C>G		COSMIC-H1137625	COSMIC-H1137625-M01-V01	COSMIC	43525542.0	False	False	False	False	False	1
JAK2	ENSG00000096968.8	ENST00000381652.3	chr9	23	+	True	5071039	5071039	C	T	ENST00000381652.3:c.1641+987C>T		Non_Coding,I	I_10	SNP	True	2	Class 2: This mutation can be modeled, but the effect may not be consistent.	0nt	0nt	Jak2	ENSMUSG00000024789.14	ENSMUST00000065796.10	chr19	23	+	SNP	Intron	I_10	29267207.0	29267207.0	C	T	ENSMUST00000065796.10:c.1641+1006C>T		29267207.0	29267207.0	C	T	ENSMUST00000065796.10:c.1641+1006C>T		COSMIC-H1137842	COSMIC-H1137842-M01-V01	COSMIC	43522118.0	False	False	False	False	False	0
JAK2	ENSG00000096968.8	ENST00000381652.3	chr9	23	+	True	5080531	5080531	A	G	ENST00000381652.3:c.2284-2A>G	X761_splice	Splice_Site	I_15	SNP	True	2	Class 2: This mutation can be modeled, but the effect may not be consistent.	5nt	6nt	Jak2	ENSMUSG00000024789.14	ENSMUST00000065796.10	chr19	23	+	SNP	Splice_Site	I_15	29275986.0	29275986.0	A	G	ENSMUST00000065796.10:c.2284-2A>G	X761_splice	29275986.0	29275986.0	A	G	ENSMUST00000065796.10:c.2284-2A>G	X761_splice	COSMIC-H1137895	COSMIC-H1137895-M01-V01	COSMIC	43522198.0	False	False	False	False	False	11
JAK2	ENSG00000096968.8	ENST00000381652.3	chr9	23	+	True	5123003	5123003	G	T	ENST00000381652.3:c.3060-1G>T	X1019_splice	Splice_Site	I_20	SNP	True	2	Class 2: This mutation can be modeled, but the effect may not be consistent.	2nt	3nt	Jak2	ENSMUSG00000024789.14	ENSMUST00000065796.10	chr19	23	+	SNP	Splice_Site	I_20	29286994.0	29286994.0	G	T	ENSMUST00000065796.10:c.3060-1G>T	X1019_splice	29286994.0	29286994.0	G	T	ENSMUST00000065796.10:c.3060-1G>T	X1019_splice	COSMIC-H1138098	COSMIC-H1138098-M01-V01	COSMIC	43515243.0	False	False	False	False	False	5
JAK2	ENSG00000096968.8	ENST00000381652.3	chr9	23	+	True	5023022	5023022	C	T	ENST00000381652.3:c.226+809C>T		Non_Coding,I	I_1	SNP	True	2	Class 2: This mutation can be modeled, but the effect may not be consistent.	2nt	0nt	Jak2	ENSMUSG00000024789.14	ENSMUST00000065796.10	chr19	23	+	SNP	Intron	I_1	29240613.0	29240613.0	C	T	ENSMUST00000065796.10:c.226+780C>T		29240613.0	29240613.0	C	T	ENSMUST00000065796.10:c.226+780C>T		COSMIC-H1138276	COSMIC-H1138276-M01-V01	COSMIC	43527338.0	False	False	False	False	False	2
JAK2	ENSG00000096968.8	ENST00000381652.3	chr9	23	+	True	5069388	5069388	C	G	ENST00000381652.3:c.1513+180C>G		Non_Coding,I	I_9	SNP	True	2	Class 2: This mutation can be modeled, but the effect may not be consistent.	0nt	2nt	Jak2	ENSMUSG00000024789.14	ENSMUST00000065796.10	chr19	23	+	SNP	Intron	I_9	29265658.0	29265658.0	C	G	ENSMUST00000065796.10:c.1513+171C>G		29265658.0	29265658.0	C	G	ENSMUST00000065796.10:c.1513+171C>G		COSMIC-H1138310	COSMIC-H1138310-M01-V01	COSMIC	43528859.0	False	False	False	False	False	2
JAK2	ENSG00000096968.8	ENST00000381652.3	chr9	23	+	True	5069001	5069001	T	C	ENST00000381652.3:c.1327-21T>C		Non_Coding,I	I_8	SNP	True	2	Class 2: This mutation can be modeled, but the effect may not be consistent.	3nt	1nt	Jak2	ENSMUSG00000024789.14	ENSMUST00000065796.10	chr19	23	+	SNP	Intron	I_8	29265278.0	29265278.0	T	C	ENSMUST00000065796.10:c.1327-23T>C		29265278.0	29265278.0	T	C	ENSMUST00000065796.10:c.1327-23T>C		COSMIC-H1138792	COSMIC-H1138792-M01-V01	COSMIC	43619255.0	False	False	False	False	False	4
JAK2	ENSG00000096968.8	ENST00000381652.3	chr9	23	+	True	5066676	5066676	A	G	ENST00000381652.3:c.1215-2A>G	X404_splice	Splice_Site	I_7	SNP	True	2	Class 2: This mutation can be modeled, but the effect may not be consistent.	1nt	0nt	Jak2	ENSMUSG00000024789.14	ENSMUST00000065796.10	chr19	23	+	SNP	Splice_Site	I_7	29263699.0	29263699.0	A	G	ENSMUST00000065796.10:c.1215-2A>G	X404_splice	29263699.0	29263699.0	A	G	ENSMUST00000065796.10:c.1215-2A>G	X404_splice	COSMIC-H1139227	COSMIC-H1139227-M01-V01	COSMIC	43581324.0	False	False	False	False	False	1
JAK2	ENSG00000096968.8	ENST00000381652.3	chr9	23	+	True	5127091	5127091	C	T	ENST00000381652.3:c.300C>T		Non_Coding,3		SNP	True	2	Class 2: This mutation can be modeled, but the effect may not be consistent.	12nt	5nt	Jak2	ENSMUSG00000024789.14	ENSMUST00000065796.10	chr19	23	+	SNP	3'		29289528.0	29289528.0	C	T	ENSMUST00000065796.10:c.280C>T		29289528.0	29289528.0	C	T	ENSMUST00000065796.10:c.280C>T		COSMIC-H1139621	COSMIC-H1139621-M01-V01	COSMIC	43671976.0	False	False	False	False	False	17
JAK2	ENSG00000096968.8	ENST00000381652.3	chr9	23	+	True	5126816	5126816	C	A	ENST00000381652.3:c.25C>A		Non_Coding,3		SNP	True	2	Class 2: This mutation can be modeled, but the effect may not be consistent.	5nt	0nt	Jak2	ENSMUSG00000024789.14	ENSMUST00000065796.10	chr19	23	+	SNP	3'		29289273.0	29289273.0	C	A	ENSMUST00000065796.10:c.25C>A		29289273.0	29289273.0	C	A	ENSMUST00000065796.10:c.25C>A		COSMIC-H1139677	COSMIC-H1139677-M01-V01	COSMIC	43532339.0	False	False	False	False	False	5
JAK2	ENSG00000096968.8	ENST00000381652.3	chr9	23	+	True	5081910	5081910	A	T	ENST00000381652.3:c.2571+49A>T		Non_Coding,I	I_17	SNP	True	2	Class 2: This mutation can be modeled, but the effect may not be consistent.	2nt	2nt	Jak2	ENSMUSG00000024789.14	ENSMUST00000065796.10	chr19	23	+	SNP	Intron	I_17	29277067.0	29277067.0	A	T	ENSMUST00000065796.10:c.2571+52A>T		29277067.0	29277067.0	A	T	ENSMUST00000065796.10:c.2571+52A>T		COSMIC-H1139809	COSMIC-H1139809-M01-V01	COSMIC	43509602.0	False	False	False	False	False	4
JAK2	ENSG00000096968.8	ENST00000381652.3	chr9	23	+	True	5077637	5077637	C	G	ENST00000381652.3:c.1992+57C>G		Non_Coding,I	I_13	SNP	True	2	Class 2: This mutation can be modeled, but the effect may not be consistent.	2nt	0nt	Jak2	ENSMUSG00000024789.14	ENSMUST00000065796.10	chr19	23	+	SNP	Intron	I_13	29273234.0	29273234.0	C	G	ENSMUST00000065796.10:c.1992+65C>G		29273234.0	29273234.0	C	G	ENSMUST00000065796.10:c.1992+65C>G		COSMIC-H1139914	COSMIC-H1139914-M01-V01	COSMIC	43538081.0	False	False	False	False	False	2
JAK2	ENSG00000096968.8	ENST00000381652.3	chr9	23	+	True	5022238	5022238	C	T	ENST00000381652.3:c.226+25C>T		Non_Coding,I	I_1	SNP	True	2	Class 2: This mutation can be modeled, but the effect may not be consistent.	3nt	3nt	Jak2	ENSMUSG00000024789.14	ENSMUST00000065796.10	chr19	23	+	SNP	Intron	I_1	29239858.0	29239858.0	C	T	ENSMUST00000065796.10:c.226+25C>T		29239858.0	29239858.0	C	T	ENSMUST00000065796.10:c.226+25C>T		COSMIC-H1140218	COSMIC-H1140218-M01-V01	COSMIC	43590224.0	False	False	False	False	False	6
JAK2	ENSG00000096968.8	ENST00000381652.3	chr9	23	+	True	5064630	5064630	G	A	ENST00000381652.3:c.1057-253G>A		Non_Coding,I	I_6	SNP	True	2	Class 2: This mutation can be modeled, but the effect may not be consistent.	1nt	0nt	Jak2	ENSMUSG00000024789.14	ENSMUST00000065796.10	chr19	23	+	SNP	Intron	I_6	29261989.0	29261989.0	G	A	ENSMUST00000065796.10:c.1057-248G>A		29261989.0	29261989.0	G	A	ENSMUST00000065796.10:c.1057-248G>A		COSMIC-H1141041	COSMIC-H1141041-M01-V01	COSMIC	43600585.0	False	False	False	False	False	1
JAK2	ENSG00000096968.8	ENST00000381652.3	chr9	23	+	True	5126676	5126676	C	T	ENST00000381652.3:c.3292-8C>T		Non_Coding,I	I_22	SNP	True	2	Class 2: This mutation can be modeled, but the effect may not be consistent.	0nt	0nt	Jak2	ENSMUSG00000024789.14	ENSMUST00000065796.10	chr19	23	+	SNP	Intron	I_22	29289133.0	29289133.0	C	T	ENSMUST00000065796.10:c.3292-8C>T		29289133.0	29289133.0	C	T	ENSMUST00000065796.10:c.3292-8C>T		COSMIC-H1141461	COSMIC-H1141461-M01-V01	COSMIC	43525365.0	False	False	False	False	False	0
JAK2	ENSG00000096968.8	ENST00000381652.3	chr9	23	+	True	5030867	5030867	A	C	ENST00000381652.3:c.350+961A>C		Non_Coding,I	I_2	SNP	True	2	Class 2: This mutation can be modeled, but the effect may not be consistent.	1nt	0nt	Jak2	ENSMUSG00000024789.14	ENSMUST00000065796.10	chr19	23	+	SNP	Intron	I_2	29249844.0	29249844.0	A	C	ENSMUST00000065796.10:c.350+970A>C		29249844.0	29249844.0	A	C	ENSMUST00000065796.10:c.350+970A>C		COSMIC-H1142127	COSMIC-H1142127-M01-V01	COSMIC	43534150.0	False	False	False	False	False	1
JAK2	ENSG00000096968.8	ENST00000381652.3	chr9	23	+	True	5083401	5083401	A	G	ENST00000381652.3:c.2571+1540A>G		Non_Coding,I	I_17	SNP	True	2	Class 2: This mutation can be modeled, but the effect may not be consistent.	1nt	3nt	Jak2	ENSMUSG00000024789.14	ENSMUST00000065796.10	chr19	23	+	SNP	Intron	I_18	29278554.0	29278554.0	A	G	ENSMUST00000065796.10:c.2761+56A>G		29278554.0	29278554.0	A	G	ENSMUST00000065796.10:c.2761+56A>G		COSMIC-H1142925	COSMIC-H1142925-M01-V01	COSMIC	43520151.0	False	False	False	False	False	4
JAK2	ENSG00000096968.8	ENST00000381652.3	chr9	23	+	True	5088266	5088266	T	A	ENST00000381652.3:c.2572-1408T>A		Non_Coding,I	I_17	SNP	True	2	Class 2: This mutation can be modeled, but the effect may not be consistent.	0nt	0nt	Jak2	ENSMUSG00000024789.14	ENSMUST00000065796.10	chr19	23	+	SNP	Splice_Site	E_17	29276888.0	29276888.0	T	A	ENSMUST00000065796.10:c.2444+0T>A	X814_splice	29276888.0	29276888.0	T	A	ENSMUST00000065796.10:c.2444+0T>A	X814_splice	COSMIC-H1143079	COSMIC-H1143079-M01-V01	COSMIC	43580958.0	False	False	False	False	False	0
JAK2	ENSG00000096968.8	ENST00000381652.3	chr9	23	+	True	5045403	5045403	T	A	ENST00000381652.3:c.468+883T>A		Non_Coding,I	I_3	SNP	True	2	Class 2: This mutation can be modeled, but the effect may not be consistent.	0nt	0nt	Jak2	ENSMUSG00000024789.14	ENSMUST00000065796.10	chr19	23	+	SNP	Intron	I_3	29253391.0	29253391.0	T	A	ENSMUST00000065796.10:c.468+872T>A		29253391.0	29253391.0	T	A	ENSMUST00000065796.10:c.468+872T>A		COSMIC-H1143381	COSMIC-H1143381-M01-V01	COSMIC	43515062.0	False	False	False	False	False	0
JAK2	ENSG00000096968.8	ENST00000381652.3	chr9	23	+	True	5071285	5071285	G	T	ENST00000381652.3:c.1642-1207G>T		Non_Coding,I	I_10	SNP	True	2	Class 2: This mutation can be modeled, but the effect may not be consistent.	0nt	0nt	Jak2	ENSMUSG00000024789.14	ENSMUST00000065796.10	chr19	23	+	SNP	Intron	I_10	29267351.0	29267351.0	G	T	ENSMUST00000065796.10:c.1642-1216G>T		29267351.0	29267351.0	G	T	ENSMUST00000065796.10:c.1642-1216G>T		COSMIC-H1143707	COSMIC-H1143707-M01-V01	COSMIC	43509197.0	False	False	False	False	False	0
JAK2	ENSG00000096968.8	ENST00000381652.3	chr9	23	+	True	5070728	5070728	C	A	ENST00000381652.3:c.1641+676C>A		Non_Coding,I	I_10	SNP	True	2	Class 2: This mutation can be modeled, but the effect may not be consistent.	0nt	0nt	Jak2	ENSMUSG00000024789.14	ENSMUST00000065796.10	chr19	23	+	SNP	Intron	I_10	29266872.0	29266872.0	C	A	ENSMUST00000065796.10:c.1641+671C>A		29266872.0	29266872.0	C	A	ENSMUST00000065796.10:c.1641+671C>A		COSMIC-H1143715	COSMIC-H1143715-M01-V01	COSMIC	43509415.0	False	False	False	False	False	0
JAK2	ENSG00000096968.8	ENST00000381652.3	chr9	23	+	True	5081375	5081375	T	A	ENST00000381652.3:c.2435-350T>A		Non_Coding,I	I_16	SNP	True	2	Class 2: This mutation can be modeled, but the effect may not be consistent.	0nt	1nt	Jak2	ENSMUSG00000024789.14	ENSMUST00000065796.10	chr19	23	+	SNP	Intron	I_16	29276526.0	29276526.0	T	A	ENSMUST00000065796.10:c.2435-353T>A		29276526.0	29276526.0	T	A	ENSMUST00000065796.10:c.2435-353T>A		COSMIC-H1143809	COSMIC-H1143809-M01-V01	COSMIC	43508628.0	False	False	False	False	False	1
JAK2	ENSG00000096968.8	ENST00000381652.3	chr9	23	+	True	5053490	5053490	T	C	ENST00000381652.3:c.615-1073T>C		Non_Coding,I	I_4	SNP	True	2	Class 2: This mutation can be modeled, but the effect may not be consistent.	0nt	0nt	Jak2	ENSMUSG00000024789.14	ENSMUST00000065796.10	chr19	23	+	SNP	Intron	I_4	29258635.0	29258635.0	T	C	ENSMUST00000065796.10:c.615-1082T>C		29258635.0	29258635.0	T	C	ENSMUST00000065796.10:c.615-1082T>C		COSMIC-H1144107	COSMIC-H1144107-M01-V01	COSMIC	43517788.0	False	False	False	False	False	0
JAK2	ENSG00000096968.8	ENST00000381652.3	chr9	23	+	True	5071216	5071216	T	G	ENST00000381652.3:c.1642-1276T>G		Non_Coding,I	I_10	SNP	True	2	Class 2: This mutation can be modeled, but the effect may not be consistent.	0nt	1nt	Jak2	ENSMUSG00000024789.14	ENSMUST00000065796.10	chr19	23	+	SNP	Intron	I_10	29267275.0	29267275.0	T	G	ENSMUST00000065796.10:c.1642-1292T>G		29267275.0	29267275.0	T	G	ENSMUST00000065796.10:c.1642-1292T>G		COSMIC-H1144551	COSMIC-H1144551-M01-V01	COSMIC	43591381.0	False	False	False	False	False	1
JAK2	ENSG00000096968.8	ENST00000381652.3	chr9	23	+	True	5127566	5127566	A	T	ENST00000381652.3:c.775A>T		Non_Coding,3		SNP	True	2	Class 2: This mutation can be modeled, but the effect may not be consistent.	6nt	2nt	Jak2	ENSMUSG00000024789.14	ENSMUST00000065796.10	chr19	23	+	SNP	3'		29289959.0	29289959.0	A	T	ENSMUST00000065796.10:c.711A>T		29289959.0	29289959.0	A	T	ENSMUST00000065796.10:c.711A>T		COSMIC-H1144712	COSMIC-H1144712-M01-V01	COSMIC	43547057.0	False	False	False	False	False	8
JAK2	ENSG00000096968.8	ENST00000381652.3	chr9	23	+	True	5029703	5029703	C	T	ENST00000381652.3:c.227-80C>T		Non_Coding,I	I_1	SNP	True	2	Class 2: This mutation can be modeled, but the effect may not be consistent.	0nt	0nt	Jak2	ENSMUSG00000024789.14	ENSMUST00000065796.10	chr19	23	+	SNP	Intron	I_1	29248664.0	29248664.0	C	T	ENSMUST00000065796.10:c.227-87C>T		29248664.0	29248664.0	C	T	ENSMUST00000065796.10:c.227-87C>T		COSMIC-H1145955	COSMIC-H1145955-M01-V01	COSMIC	43608017.0	False	False	False	False	False	0
JAK2	ENSG00000096968.8	ENST00000381652.3	chr9	23	+	True	5066316	5066316	A	T	ENST00000381652.3:c.1215-362A>T		Non_Coding,I	I_7	SNP	True	2	Class 2: This mutation can be modeled, but the effect may not be consistent.	0nt	1nt	Jak2	ENSMUSG00000024789.14	ENSMUST00000065796.10	chr19	23	+	SNP	Intron	I_7	29263367.0	29263367.0	A	T	ENSMUST00000065796.10:c.1215-334A>T		29263367.0	29263367.0	A	T	ENSMUST00000065796.10:c.1215-334A>T		COSMIC-H1146199	COSMIC-H1146199-M01-V01	COSMIC	43541283.0	False	False	False	False	False	1
JAK2	ENSG00000096968.8	ENST00000381652.3	chr9	23	+	True	5048949	5048949	T	C	ENST00000381652.3:c.469-1737T>C		Non_Coding,I	I_3	SNP	True	2	Class 2: This mutation can be modeled, but the effect may not be consistent.	3nt	0nt	Jak2	ENSMUSG00000024789.14	ENSMUST00000065796.10	chr19	23	+	SNP	Intron	I_2	29252394.0	29252394.0	T	C	ENSMUST00000065796.10:c.351-8T>C		29252394.0	29252394.0	T	C	ENSMUST00000065796.10:c.351-8T>C		COSMIC-H1146644	COSMIC-H1146644-M01-V01	COSMIC	43673017.0	False	False	False	False	False	3
JAK2	ENSG00000096968.8	ENST00000381652.3	chr9	23	+	True	5051768	5051768	C	A	ENST00000381652.3:c.614+937C>A		Non_Coding,I	I_4	SNP	True	2	Class 2: This mutation can be modeled, but the effect may not be consistent.	4nt	1nt	Jak2	ENSMUSG00000024789.14	ENSMUST00000065796.10	chr19	23	+	SNP	Intron	I_4	29255217.0	29255217.0	C	A	ENSMUST00000065796.10:c.614+922C>A		29255217.0	29255217.0	C	A	ENSMUST00000065796.10:c.614+922C>A		COSMIC-H1146645	COSMIC-H1146645-M01-V01	COSMIC	43673021.0	False	False	False	False	False	5
JAK2	ENSG00000096968.8	ENST00000381652.3	chr9	23	+	True	5127064	5127064	G	A	ENST00000381652.3:c.273G>A		Non_Coding,3		SNP	True	2	Class 2: This mutation can be modeled, but the effect may not be consistent.	1nt	2nt	Jak2	ENSMUSG00000024789.14	ENSMUST00000065796.10	chr19	23	+	SNP	3'		29289498.0	29289498.0	G	A	ENSMUST00000065796.10:c.250G>A		29289498.0	29289498.0	G	A	ENSMUST00000065796.10:c.250G>A		COSMIC-H1147000	COSMIC-H1147000-M01-V01	COSMIC	43517392.0	False	False	False	False	False	3
JAK2	ENSG00000096968.8	ENST00000381652.3	chr9	23	+	True	5078450	5078450	T	G	ENST00000381652.3:c.2131+6T>G		Non_Coding,I	I_14	SNP	True	2	Class 2: This mutation can be modeled, but the effect may not be consistent.	12nt	3nt	Jak2	ENSMUSG00000024789.14	ENSMUST00000065796.10	chr19	23	+	SNP	Intron	I_14	29274054.0	29274054.0	T	G	ENSMUST00000065796.10:c.2131+6T>G		29274054.0	29274054.0	T	G	ENSMUST00000065796.10:c.2131+6T>G		COSMIC-H1147711	COSMIC-H1147711-M01-V01	COSMIC	43573133.0	False	False	False	False	False	15
JAK2	ENSG00000096968.8	ENST00000381652.3	chr9	23	+	True	5127685	5127685	T	C	ENST00000381652.3:c.894T>C		Non_Coding,3		SNP	True	2	Class 2: This mutation can be modeled, but the effect may not be consistent.	1nt	1nt	Jak2	ENSMUSG00000024789.14	ENSMUST00000065796.10	chr19	23	+	SNP	3'		29290082.0	29290082.0	T	C	ENSMUST00000065796.10:c.834T>C		29290082.0	29290082.0	T	C	ENSMUST00000065796.10:c.834T>C		COSMIC-H1147784	COSMIC-H1147784-M01-V01	COSMIC	43516366.0	False	False	False	False	False	2
JAK2	ENSG00000096968.8	ENST00000381652.3	chr9	23	+	True	5070054	5070054	T	G	ENST00000381652.3:c.1641+2T>G	X546_splice	Splice_Site	I_10	SNP	True	2	Class 2: This mutation can be modeled, but the effect may not be consistent.	6nt	3nt	Jak2	ENSMUSG00000024789.14	ENSMUST00000065796.10	chr19	23	+	SNP	Splice_Site	I_10	29266203.0	29266203.0	T	G	ENSMUST00000065796.10:c.1641+2T>G	X546_splice	29266203.0	29266203.0	T	G	ENSMUST00000065796.10:c.1641+2T>G	X546_splice	COSMIC-H1148004	COSMIC-H1148004-M01-V01	COSMIC	43641141.0	False	False	False	False	False	9
JAK2	ENSG00000096968.8	ENST00000381652.3	chr9	23	+	True	5074722	5074722	A	G	ENST00000381652.3:c.1864+937A>G		Non_Coding,I	I_12	SNP	True	2	Class 2: This mutation can be modeled, but the effect may not be consistent.	0nt	1nt	Jak2	ENSMUSG00000024789.14	ENSMUST00000065796.10	chr19	23	+	SNP	Intron	I_13	29273269.0	29273269.0	A	G	ENSMUST00000065796.10:c.1992+100A>G		29273269.0	29273269.0	A	G	ENSMUST00000065796.10:c.1992+100A>G		COSMIC-H1148240	COSMIC-H1148240-M01-V01	COSMIC	43553345.0	False	False	False	False	False	1
JAK2	ENSG00000096968.8	ENST00000381652.3	chr9	23	+	True	5030301	5030301	G	C	ENST00000381652.3:c.350+395G>C		Non_Coding,I	I_2	SNP	True	2	Class 2: This mutation can be modeled, but the effect may not be consistent.	1nt	0nt	Jak2	ENSMUSG00000024789.14	ENSMUST00000065796.10	chr19	23	+	SNP	Intron	I_2	29249255.0	29249255.0	G	C	ENSMUST00000065796.10:c.350+381G>C		29249255.0	29249255.0	G	C	ENSMUST00000065796.10:c.350+381G>C		COSMIC-H1148468	COSMIC-H1148468-M01-V01	COSMIC	43626939.0	False	False	False	False	False	1
JAK2	ENSG00000096968.8	ENST00000381652.3	chr9	23	+	True	5054541	5054541	G	T	ENST00000381652.3:c.615-22G>T		Non_Coding,I	I_4	SNP	True	2	Class 2: This mutation can be modeled, but the effect may not be consistent.	2nt	0nt	Jak2	ENSMUSG00000024789.14	ENSMUST00000065796.10	chr19	23	+	SNP	Intron	I_4	29259698.0	29259698.0	G	T	ENSMUST00000065796.10:c.615-19G>T		29259698.0	29259698.0	G	T	ENSMUST00000065796.10:c.615-19G>T		COSMIC-H1149627	COSMIC-H1149627-M01-V01	COSMIC	43631448.0	False	False	False	False	False	2
JAK2	ENSG00000096968.8	ENST00000381652.3	chr9	23	+	True	5127180	5127180	T	C	ENST00000381652.3:c.389T>C		Non_Coding,3		SNP	True	2	Class 2: This mutation can be modeled, but the effect may not be consistent.	2nt	6nt	Jak2	ENSMUSG00000024789.14	ENSMUST00000065796.10	chr19	23	+	SNP	3'		29289619.0	29289619.0	T	C	ENSMUST00000065796.10:c.371T>C		29289619.0	29289619.0	T	C	ENSMUST00000065796.10:c.371T>C		COSMIC-H1149818	COSMIC-H1149818-M01-V01	COSMIC	43639984.0	False	False	False	False	False	8
JAK2	ENSG00000096968.8	ENST00000381652.3	chr9	23	+	True	5127769	5127769	C	T	ENST00000381652.3:c.978C>T		Non_Coding,3		SNP	True	2	Class 2: This mutation can be modeled, but the effect may not be consistent.	3nt	0nt	Jak2	ENSMUSG00000024789.14	ENSMUST00000065796.10	chr19	23	+	SNP	3'		29290155.0	29290155.0	C	T	ENSMUST00000065796.10:c.907C>T		29290155.0	29290155.0	C	T	ENSMUST00000065796.10:c.907C>T		COSMIC-H1149820	COSMIC-H1149820-M01-V01	COSMIC	43639992.0	False	False	False	False	False	3
JAK2	ENSG00000096968.8	ENST00000381652.3	chr9	23	+	True	5069830	5069830	C	T	ENST00000381652.3:c.1514-95C>T		Non_Coding,I	I_9	SNP	True	2	Class 2: This mutation can be modeled, but the effect may not be consistent.	0nt	0nt	Jak2	ENSMUSG00000024789.14	ENSMUST00000065796.10	chr19	23	+	SNP	Intron	I_9	29265964.0	29265964.0	C	T	ENSMUST00000065796.10:c.1514-110C>T		29265964.0	29265964.0	C	T	ENSMUST00000065796.10:c.1514-110C>T		COSMIC-H1149873	COSMIC-H1149873-M01-V01	COSMIC	43577561.0	False	False	False	False	False	0
JAK2	ENSG00000096968.8	ENST00000381652.3	chr9	23	+	True	5089196	5089196	G	T	ENST00000381652.3:c.2572-478G>T		Non_Coding,I	I_17	SNP	True	2	Class 2: This mutation can be modeled, but the effect may not be consistent.	0nt	2nt	Jak2	ENSMUSG00000024789.14	ENSMUST00000065796.10	chr19	23	+	SNP	Intron	I_17	29277814.0	29277814.0	G	T	ENSMUST00000065796.10:c.2572-495G>T		29277814.0	29277814.0	G	T	ENSMUST00000065796.10:c.2572-495G>T		COSMIC-H1149874	COSMIC-H1149874-M01-V01	COSMIC	43577563.0	False	False	False	False	False	2
JAK2	ENSG00000096968.8	ENST00000381652.3	chr9	23	+	True	5067952	5067952	G	C	ENST00000381652.3:c.1327-1070G>C		Non_Coding,I	I_8	SNP	True	2	Class 2: This mutation can be modeled, but the effect may not be consistent.	0nt	0nt	Jak2	ENSMUSG00000024789.14	ENSMUST00000065796.10	chr19	23	+	SNP	Intron	I_8	29264221.0	29264221.0	G	C	ENSMUST00000065796.10:c.1327-1080G>C		29264221.0	29264221.0	G	C	ENSMUST00000065796.10:c.1327-1080G>C		COSMIC-H1149956	COSMIC-H1149956-M01-V01	COSMIC	43558791.0	False	False	False	False	False	0
JAK2	ENSG00000096968.8	ENST00000381652.3	chr9	23	+	True	5043967	5043967	A	G	ENST00000381652.3:c.351-436A>G		Non_Coding,I	I_2	SNP	True	2	Class 2: This mutation can be modeled, but the effect may not be consistent.	0nt	0nt	Jak2	ENSMUSG00000024789.14	ENSMUST00000065796.10	chr19	23	+	SNP	Intron	I_2	29251961.0	29251961.0	A	G	ENSMUST00000065796.10:c.351-441A>G		29251961.0	29251961.0	A	G	ENSMUST00000065796.10:c.351-441A>G		COSMIC-H1150210	COSMIC-H1150210-M01-V01	COSMIC	43628314.0	False	False	False	False	False	0
JAK2	ENSG00000096968.8	ENST00000381652.3	chr9	23	+	True	5076669	5076669	A	G	ENST00000381652.3:c.1865-784A>G		Non_Coding,I	I_12	SNP	True	2	Class 2: This mutation can be modeled, but the effect may not be consistent.	1nt	0nt	Jak2	ENSMUSG00000024789.14	ENSMUST00000065796.10	chr19	23	+	SNP	Splice_Site	E_12	29272266.0	29272266.0	A	G	ENSMUST00000065796.10:c.1787+0A>G	X595_splice	29272266.0	29272266.0	A	G	ENSMUST00000065796.10:c.1787+0A>G	X595_splice	COSMIC-H1150265	COSMIC-H1150265-M01-V01	COSMIC	43556498.0	False	False	False	False	False	1
JAK2	ENSG00000096968.8	ENST00000381652.3	chr9	23	+	True	5064736	5064736	T	C	ENST00000381652.3:c.1057-147T>C		Non_Coding,I	I_6	SNP	True	2	Class 2: This mutation can be modeled, but the effect may not be consistent.	1nt	3nt	Jak2	ENSMUSG00000024789.14	ENSMUST00000065796.10	chr19	23	+	SNP	Intron	I_6	29262086.0	29262086.0	T	C	ENSMUST00000065796.10:c.1057-151T>C		29262086.0	29262086.0	T	C	ENSMUST00000065796.10:c.1057-151T>C		COSMIC-H1150490	COSMIC-H1150490-M01-V01	COSMIC	43678877.0	False	False	False	False	False	4
JAK2	ENSG00000096968.8	ENST00000381652.3	chr9	23	+	True	5079063	5079063	G	A	ENST00000381652.3:c.2131+619G>A		Non_Coding,I	I_14	SNP	True	2	Class 2: This mutation can be modeled, but the effect may not be consistent.	0nt	0nt	Jak2	ENSMUSG00000024789.14	ENSMUST00000065796.10	chr19	23	+	SNP	Intron	I_14	29274675.0	29274675.0	G	A	ENSMUST00000065796.10:c.2131+627G>A		29274675.0	29274675.0	G	A	ENSMUST00000065796.10:c.2131+627G>A		COSMIC-H1151511	COSMIC-H1151511-M01-V01	COSMIC	43552945.0	False	False	False	False	False	0
JAK2	ENSG00000096968.8	ENST00000381652.3	chr9	23	+	True	5055664	5055664	T	G	ENST00000381652.3:c.937-5T>G		Non_Coding,I	I_5	SNP	True	2	Class 2: This mutation can be modeled, but the effect may not be consistent.	2nt	1nt	Jak2	ENSMUSG00000024789.14	ENSMUST00000065796.10	chr19	23	+	SNP	Intron	I_5	29260937.0	29260937.0	T	G	ENSMUST00000065796.10:c.937-5T>G		29260937.0	29260937.0	T	G	ENSMUST00000065796.10:c.937-5T>G		COSMIC-H1152385	COSMIC-H1152385-M01-V01	COSMIC	43629002.0	False	False	False	False	False	3
JAK2	ENSG00000096968.8	ENST00000381652.3	chr9	23	+	True	5069210	5069210	T	C	ENST00000381652.3:c.1513+2T>C	X504_splice	Splice_Site	I_9	SNP	True	2	Class 2: This mutation can be modeled, but the effect may not be consistent.	12nt	0nt	Jak2	ENSMUSG00000024789.14	ENSMUST00000065796.10	chr19	23	+	SNP	Splice_Site	I_9	29265489.0	29265489.0	T	C	ENSMUST00000065796.10:c.1513+2T>C	X504_splice	29265489.0	29265489.0	T	C	ENSMUST00000065796.10:c.1513+2T>C	X504_splice	COSMIC-H1152596	COSMIC-H1152596-M01-V01	COSMIC	43613124.0	False	False	False	False	False	12
JAK2	ENSG00000096968.8	ENST00000381652.3	chr9	23	+	True	5123707	5123707	G	C	ENST00000381652.3:c.3177+586G>C		Non_Coding,I	I_21	SNP	True	2	Class 2: This mutation can be modeled, but the effect may not be consistent.	4nt	1nt	Jak2	ENSMUSG00000024789.14	ENSMUST00000065796.10	chr19	23	+	SNP	Intron	I_21	29287677.0	29287677.0	G	C	ENSMUST00000065796.10:c.3177+565G>C		29287677.0	29287677.0	G	C	ENSMUST00000065796.10:c.3177+565G>C		COSMIC-H1152837	COSMIC-H1152837-M01-V01	COSMIC	43683100.0	False	False	False	False	False	5
JAK2	ENSG00000096968.8	ENST00000381652.3	chr9	23	+	True	5125250	5125250	A	G	ENST00000381652.3:c.3178-1083A>G		Non_Coding,I	I_21	SNP	True	2	Class 2: This mutation can be modeled, but the effect may not be consistent.	0nt	0nt	Jak2	ENSMUSG00000024789.14	ENSMUST00000065796.10	chr19	23	+	SNP	Intron	I_21	29287259.0	29287259.0	A	G	ENSMUST00000065796.10:c.3178-1069A>G		29287259.0	29287259.0	A	G	ENSMUST00000065796.10:c.3178-1069A>G		COSMIC-H1152838	COSMIC-H1152838-M01-V01	COSMIC	43683104.0	False	False	False	False	False	0
JAK2	ENSG00000096968.8	ENST00000381652.3	chr9	23	+	True	5031268	5031268	G	T	ENST00000381652.3:c.350+1362G>T		Non_Coding,I	I_2	SNP	True	2	Class 2: This mutation can be modeled, but the effect may not be consistent.	0nt	0nt	Jak2	ENSMUSG00000024789.14	ENSMUST00000065796.10	chr19	23	+	SNP	Intron	I_2	29250188.0	29250188.0	G	T	ENSMUST00000065796.10:c.350+1314G>T		29250188.0	29250188.0	G	T	ENSMUST00000065796.10:c.350+1314G>T		COSMIC-H1152885	COSMIC-H1152885-M01-V01	COSMIC	43683205.0	False	False	False	False	False	0
JAK2	ENSG00000096968.8	ENST00000381652.3	chr9	23	+	True	5127769	5127769	C	A	ENST00000381652.3:c.978C>A		Non_Coding,3		SNP	True	2	Class 2: This mutation can be modeled, but the effect may not be consistent.	3nt	0nt	Jak2	ENSMUSG00000024789.14	ENSMUST00000065796.10	chr19	23	+	SNP	3'		29290155.0	29290155.0	C	A	ENSMUST00000065796.10:c.907C>A		29290155.0	29290155.0	C	A	ENSMUST00000065796.10:c.907C>A		COSMIC-H1153263	COSMIC-H1153263-M01-V01	COSMIC	43604729.0	False	False	False	False	False	3
JAK2	ENSG00000096968.8	ENST00000381652.3	chr9	23	+	True	5074841	5074841	A	T	ENST00000381652.3:c.1864+1056A>T		Non_Coding,I	I_12	SNP	True	2	Class 2: This mutation can be modeled, but the effect may not be consistent.	0nt	0nt	Jak2	ENSMUSG00000024789.14	ENSMUST00000065796.10	chr19	23	+	SNP	Intron	I_13	29273401.0	29273401.0	A	T	ENSMUST00000065796.10:c.1992+232A>T		29273401.0	29273401.0	A	T	ENSMUST00000065796.10:c.1992+232A>T		COSMIC-H1153347	COSMIC-H1153347-M01-V01	COSMIC	43644753.0	False	False	False	False	False	0
JAK2	ENSG00000096968.8	ENST00000381652.3	chr9	23	+	True	5074865	5074865	G	C	ENST00000381652.3:c.1864+1080G>C		Non_Coding,I	I_12	SNP	True	2	Class 2: This mutation can be modeled, but the effect may not be consistent.	0nt	1nt	Jak2	ENSMUSG00000024789.14	ENSMUST00000065796.10	chr19	23	+	SNP	Intron	I_13	29273425.0	29273425.0	G	C	ENSMUST00000065796.10:c.1992+256G>C		29273425.0	29273425.0	G	C	ENSMUST00000065796.10:c.1992+256G>C		COSMIC-H1153348	COSMIC-H1153348-M01-V01	COSMIC	43644755.0	False	False	False	False	False	1
JAK2	ENSG00000096968.8	ENST00000381652.3	chr9	23	+	True	5074869	5074869	A	C	ENST00000381652.3:c.1864+1084A>C		Non_Coding,I	I_12	SNP	True	2	Class 2: This mutation can be modeled, but the effect may not be consistent.	1nt	1nt	Jak2	ENSMUSG00000024789.14	ENSMUST00000065796.10	chr19	23	+	SNP	Intron	I_13	29273428.0	29273428.0	A	C	ENSMUST00000065796.10:c.1992+259A>C		29273428.0	29273428.0	A	C	ENSMUST00000065796.10:c.1992+259A>C		COSMIC-H1153349	COSMIC-H1153349-M01-V01	COSMIC	43644757.0	False	False	False	False	False	2
JAK2	ENSG00000096968.8	ENST00000381652.3	chr9	23	+	True	5083355	5083355	T	G	ENST00000381652.3:c.2571+1494T>G		Non_Coding,I	I_17	SNP	True	2	Class 2: This mutation can be modeled, but the effect may not be consistent.	0nt	1nt	Jak2	ENSMUSG00000024789.14	ENSMUST00000065796.10	chr19	23	+	SNP	Splice_Site	E_18	29278484.0	29278484.0	T	G	ENSMUST00000065796.10:c.2747+0T>G	X915_splice	29278484.0	29278484.0	T	G	ENSMUST00000065796.10:c.2747+0T>G	X915_splice	COSMIC-H1153714	COSMIC-H1153714-M01-V01	COSMIC	43631658.0	False	False	False	False	False	1
JAK2	ENSG00000096968.8	ENST00000381652.3	chr9	23	+	True	5080518	5080518	G	T	ENST00000381652.3:c.2284-15G>T		Non_Coding,I	I_15	SNP	True	2	Class 2: This mutation can be modeled, but the effect may not be consistent.	2nt	0nt	Jak2	ENSMUSG00000024789.14	ENSMUST00000065796.10	chr19	23	+	SNP	Intron	I_15	29275973.0	29275973.0	G	T	ENSMUST00000065796.10:c.2284-15G>T		29275973.0	29275973.0	G	T	ENSMUST00000065796.10:c.2284-15G>T		COSMIC-H1153906	COSMIC-H1153906-M01-V01	COSMIC	43652111.0	False	False	False	False	False	2
JAK2	ENSG00000096968.8	ENST00000381652.3	chr9	23	+	True	5072913	5072913	T	G	ENST00000381652.3:c.1776+287T>G		Non_Coding,I	I_11	SNP	True	2	Class 2: This mutation can be modeled, but the effect may not be consistent.	4nt	2nt	Jak2	ENSMUSG00000024789.14	ENSMUST00000065796.10	chr19	23	+	SNP	Intron	I_11	29268991.0	29268991.0	T	G	ENSMUST00000065796.10:c.1776+290T>G		29268991.0	29268991.0	T	G	ENSMUST00000065796.10:c.1776+290T>G		COSMIC-H1154122	COSMIC-H1154122-M01-V01	COSMIC	43631747.0	False	False	False	False	False	6
JAK2	ENSG00000096968.8	ENST00000381652.3	chr9	23	+	True	5073812	5073812	G	A	ENST00000381652.3:c.1864+27G>A		Non_Coding,I	I_12	SNP	True	2	Class 2: This mutation can be modeled, but the effect may not be consistent.	1nt	0nt	Jak2	ENSMUSG00000024789.14	ENSMUST00000065796.10	chr19	23	+	SNP	Intron	I_12	29272364.0	29272364.0	G	A	ENSMUST00000065796.10:c.1864+21G>A		29272364.0	29272364.0	G	A	ENSMUST00000065796.10:c.1864+21G>A		COSMIC-H1154282	COSMIC-H1154282-M01-V01	COSMIC	43596117.0	False	False	False	False	False	1
JAK2	ENSG00000096968.8	ENST00000381652.3	chr9	23	+	True	5053743	5053743	C	T	ENST00000381652.3:c.615-820C>T		Non_Coding,I	I_4	SNP	True	2	Class 2: This mutation can be modeled, but the effect may not be consistent.	3nt	0nt	Jak2	ENSMUSG00000024789.14	ENSMUST00000065796.10	chr19	23	+	SNP	Intron	I_4	29258899.0	29258899.0	C	T	ENSMUST00000065796.10:c.615-818C>T		29258899.0	29258899.0	C	T	ENSMUST00000065796.10:c.615-818C>T		COSMIC-H1154622	COSMIC-H1154622-M01-V01	COSMIC	43677477.0	False	False	False	False	False	3
JAK2	ENSG00000096968.8	ENST00000381652.3	chr9	23	+	True	5044960	5044960	T	A	ENST00000381652.3:c.468+440T>A		Non_Coding,I	I_3	SNP	True	2	Class 2: This mutation can be modeled, but the effect may not be consistent.	0nt	2nt	Jak2	ENSMUSG00000024789.14	ENSMUST00000065796.10	chr19	23	+	SNP	Intron	I_3	29252957.0	29252957.0	T	A	ENSMUST00000065796.10:c.468+438T>A		29252957.0	29252957.0	T	A	ENSMUST00000065796.10:c.468+438T>A		COSMIC-H1155112	COSMIC-H1155112-M01-V01	COSMIC	43659194.0	False	False	False	False	False	2
JAK2	ENSG00000096968.8	ENST00000381652.3	chr9	23	+	True	5071313	5071313	A	G	ENST00000381652.3:c.1642-1179A>G		Non_Coding,I	I_10	SNP	True	2	Class 2: This mutation can be modeled, but the effect may not be consistent.	0nt	1nt	Jak2	ENSMUSG00000024789.14	ENSMUST00000065796.10	chr19	23	+	SNP	Intron	I_10	29267376.0	29267376.0	A	G	ENSMUST00000065796.10:c.1642-1191A>G		29267376.0	29267376.0	A	G	ENSMUST00000065796.10:c.1642-1191A>G		COSMIC-H1155553	COSMIC-H1155553-M01-V01	COSMIC	43667630.0	False	False	False	False	False	1
JAK2	ENSG00000096968.8	ENST00000381652.3	chr9	23	+	True	5070053	5070053	G	T	ENST00000381652.3:c.1641+1G>T	X546_splice	Splice_Site	I_10	SNP	True	2	Class 2: This mutation can be modeled, but the effect may not be consistent.	5nt	4nt	Jak2	ENSMUSG00000024789.14	ENSMUST00000065796.10	chr19	23	+	SNP	Splice_Site	I_10	29266202.0	29266202.0	G	T	ENSMUST00000065796.10:c.1641+1G>T	X546_splice	29266202.0	29266202.0	G	T	ENSMUST00000065796.10:c.1641+1G>T	X546_splice	COSMIC-H1155736	COSMIC-H1155736-M01-V01	COSMIC	43665327.0	False	False	False	False	False	9
JAK2	ENSG00000096968.8	ENST00000381652.3	chr9	23	+	True	5022379	5022379	A	G	ENST00000381652.3:c.226+166A>G		Non_Coding,I	I_1	SNP	True	2	Class 2: This mutation can be modeled, but the effect may not be consistent.	1nt	4nt	Jak2	ENSMUSG00000024789.14	ENSMUST00000065796.10	chr19	23	+	SNP	Intron	I_1	29239987.0	29239987.0	A	G	ENSMUST00000065796.10:c.226+154A>G		29239987.0	29239987.0	A	G	ENSMUST00000065796.10:c.226+154A>G		COSMIC-H1155739	COSMIC-H1155739-M01-V01	COSMIC	43552723.0	False	False	False	False	False	5
JAK2	ENSG00000096968.8	ENST00000381652.3	chr9	23	+	True	5082144	5082144	G	T	ENST00000381652.3:c.2571+283G>T		Non_Coding,I	I_17	SNP	True	2	Class 2: This mutation can be modeled, but the effect may not be consistent.	0nt	0nt	Jak2	ENSMUSG00000024789.14	ENSMUST00000065796.10	chr19	23	+	SNP	Intron	I_17	29277297.0	29277297.0	G	T	ENSMUST00000065796.10:c.2571+282G>T		29277297.0	29277297.0	G	T	ENSMUST00000065796.10:c.2571+282G>T		COSMIC-H1156102	COSMIC-H1156102-M01-V01	COSMIC	43682470.0	False	False	False	False	False	0
JAK2	ENSG00000096968.8	ENST00000381652.3	chr9	23	+	True	5023441	5023441	G	A	ENST00000381652.3:c.226+1228G>A		Non_Coding,I	I_1	SNP	True	2	Class 2: This mutation can be modeled, but the effect may not be consistent.	1nt	0nt	Jak2	ENSMUSG00000024789.14	ENSMUST00000065796.10	chr19	23	+	SNP	Intron	I_1	29241071.0	29241071.0	G	A	ENSMUST00000065796.10:c.226+1238G>A		29241071.0	29241071.0	G	A	ENSMUST00000065796.10:c.226+1238G>A		COSMIC-H1156131	COSMIC-H1156131-M01-V01	COSMIC	43682597.0	False	False	False	False	False	1
JAK2	ENSG00000096968.8	ENST00000381652.3	chr9	23	+	True	5023794	5023794	G	T	ENST00000381652.3:c.226+1581G>T		Non_Coding,I	I_1	SNP	True	2	Class 2: This mutation can be modeled, but the effect may not be consistent.	3nt	0nt	Jak2	ENSMUSG00000024789.14	ENSMUST00000065796.10	chr19	23	+	SNP	Intron	I_1	29241409.0	29241409.0	G	T	ENSMUST00000065796.10:c.226+1576G>T		29241409.0	29241409.0	G	T	ENSMUST00000065796.10:c.226+1576G>T		COSMIC-H1156133	COSMIC-H1156133-M01-V01	COSMIC	43682606.0	False	False	False	False	False	3
JAK2	ENSG00000096968.8	ENST00000381652.3	chr9	23	+	True	5028813	5028813	C	T	ENST00000381652.3:c.227-970C>T		Non_Coding,I	I_1	SNP	True	2	Class 2: This mutation can be modeled, but the effect may not be consistent.	2nt	0nt	Jak2	ENSMUSG00000024789.14	ENSMUST00000065796.10	chr19	23	+	SNP	Intron	I_1	29247780.0	29247780.0	C	T	ENSMUST00000065796.10:c.227-971C>T		29247780.0	29247780.0	C	T	ENSMUST00000065796.10:c.227-971C>T		COSMIC-H1156136	COSMIC-H1156136-M01-V01	COSMIC	43682620.0	False	False	False	False	False	2
JAK2	ENSG00000096968.8	ENST00000381652.3	chr9	23	+	True	5123153	5123153	T	G	ENST00000381652.3:c.3177+32T>G		Non_Coding,I	I_21	SNP	True	2	Class 2: This mutation can be modeled, but the effect may not be consistent.	0nt	0nt	Jak2	ENSMUSG00000024789.14	ENSMUST00000065796.10	chr19	23	+	SNP	Intron	I_21	29287152.0	29287152.0	T	G	ENSMUST00000065796.10:c.3177+40T>G		29287152.0	29287152.0	T	G	ENSMUST00000065796.10:c.3177+40T>G		COSMIC-H1156185	COSMIC-H1156185-M01-V01	COSMIC	43641917.0	False	False	False	False	False	0
JAK2	ENSG00000096968.8	ENST00000381652.3	chr9	23	+	True	5075094	5075094	A	G	ENST00000381652.3:c.1864+1309A>G		Non_Coding,I	I_12	SNP	True	2	Class 2: This mutation can be modeled, but the effect may not be consistent.	1nt	0nt	Jak2	ENSMUSG00000024789.14	ENSMUST00000065796.10	chr19	23	+	SNP	Intron	I_13	29273654.0	29273654.0	A	G	ENSMUST00000065796.10:c.1992+485A>G		29273654.0	29273654.0	A	G	ENSMUST00000065796.10:c.1992+485A>G		COSMIC-H1156217	COSMIC-H1156217-M01-V01	COSMIC	43641945.0	False	False	False	False	False	1
JAK2	ENSG00000096968.8	ENST00000381652.3	chr9	23	+	True	5081635	5081635	C	T	ENST00000381652.3:c.2435-90C>T		Non_Coding,I	I_16	SNP	True	2	Class 2: This mutation can be modeled, but the effect may not be consistent.	0nt	1nt	Jak2	ENSMUSG00000024789.14	ENSMUST00000065796.10	chr19	23	+	SNP	Intron	I_16	29276796.0	29276796.0	C	T	ENSMUST00000065796.10:c.2435-83C>T		29276796.0	29276796.0	C	T	ENSMUST00000065796.10:c.2435-83C>T		COSMIC-H1156439	COSMIC-H1156439-M01-V01	COSMIC	43512521.0	False	False	False	False	False	1
JAK2	ENSG00000096968.8	ENST00000381652.3	chr9	23	+	True	5081862	5081862	G	C	ENST00000381652.3:c.2571+1G>C	X856_splice	Splice_Site	I_17	SNP	True	2	Class 2: This mutation can be modeled, but the effect may not be consistent.	0nt	1nt	Jak2	ENSMUSG00000024789.14	ENSMUST00000065796.10	chr19	23	+	SNP	Splice_Site	I_17	29277016.0	29277016.0	G	C	ENSMUST00000065796.10:c.2571+1G>C	X856_splice	29277016.0	29277016.0	G	C	ENSMUST00000065796.10:c.2571+1G>C	X856_splice	COSMIC-H1156600	COSMIC-H1156600-M01-V01	COSMIC	43659438.0	False	False	False	False	False	1
JAK2	ENSG00000096968.8	ENST00000381652.3	chr9	23	+	True	5069716	5069716	A	T	ENST00000381652.3:c.1514-209A>T		Non_Coding,I	I_9	SNP	True	2	Class 2: This mutation can be modeled, but the effect may not be consistent.	6nt	2nt	Jak2	ENSMUSG00000024789.14	ENSMUST00000065796.10	chr19	23	+	SNP	Intron	I_9	29265862.0	29265862.0	A	T	ENSMUST00000065796.10:c.1514-212A>T		29265862.0	29265862.0	A	T	ENSMUST00000065796.10:c.1514-212A>T		COSMIC-H1156900	COSMIC-H1156900-M01-V01	COSMIC	43651380.0	False	False	False	False	False	8
JAK2	ENSG00000096968.8	ENST00000381652.3	chr9	23	+	True	5065041	5065041	G	A	ENST00000381652.3:c.1214+1G>A	X404_splice	Splice_Site	I_7	SNP	True	2	Class 2: This mutation can be modeled, but the effect may not be consistent.	2nt	8nt	Jak2	ENSMUSG00000024789.14	ENSMUST00000065796.10	chr19	23	+	SNP	Splice_Site	I_7	29262395.0	29262395.0	G	A	ENSMUST00000065796.10:c.1214+1G>A	X404_splice	29262395.0	29262395.0	G	A	ENSMUST00000065796.10:c.1214+1G>A	X404_splice	COSMIC-H1156901	COSMIC-H1156901-M01-V01	COSMIC	43604233.0	False	False	False	False	False	10
JAK2	ENSG00000096968.8	ENST00000381652.3	chr9	23	+	True	5068540	5068540	T	C	ENST00000381652.3:c.1327-482T>C		Non_Coding,I	I_8	SNP	True	2	Class 2: This mutation can be modeled, but the effect may not be consistent.	3nt	1nt	Jak2	ENSMUSG00000024789.14	ENSMUST00000065796.10	chr19	23	+	SNP	Intron	I_8	29264831.0	29264831.0	T	C	ENSMUST00000065796.10:c.1327-470T>C		29264831.0	29264831.0	T	C	ENSMUST00000065796.10:c.1327-470T>C		COSMIC-H1157204	COSMIC-H1157204-M01-V01	COSMIC	43680447.0	False	False	False	False	False	4
JAK2	ENSG00000096968.8	ENST00000381652.3	chr9	23	+	True	5068541	5068541	T	A	ENST00000381652.3:c.1327-481T>A		Non_Coding,I	I_8	SNP	True	2	Class 2: This mutation can be modeled, but the effect may not be consistent.	4nt	0nt	Jak2	ENSMUSG00000024789.14	ENSMUST00000065796.10	chr19	23	+	SNP	Intron	I_8	29264832.0	29264832.0	T	A	ENSMUST00000065796.10:c.1327-469T>A		29264832.0	29264832.0	T	A	ENSMUST00000065796.10:c.1327-469T>A		COSMIC-H1157205	COSMIC-H1157205-M01-V01	COSMIC	43680451.0	False	False	False	False	False	4
JAK2	ENSG00000096968.8	ENST00000381652.3	chr9	23	+	True	5045328	5045328	C	G	ENST00000381652.3:c.468+808C>G		Non_Coding,I	I_3	SNP	True	2	Class 2: This mutation can be modeled, but the effect may not be consistent.	1nt	1nt	Jak2	ENSMUSG00000024789.14	ENSMUST00000065796.10	chr19	23	+	SNP	Intron	I_3	29253334.0	29253334.0	C	G	ENSMUST00000065796.10:c.468+815C>G		29253334.0	29253334.0	C	G	ENSMUST00000065796.10:c.468+815C>G		COSMIC-H1157611	COSMIC-H1157611-M01-V01	COSMIC	43682678.0	False	False	False	False	False	2
JAK2	ENSG00000096968.8	ENST00000381652.3	chr9	23	+	True	5063664	5063664	T	C	ENST00000381652.3:c.1057-1219T>C		Non_Coding,I	I_6	SNP	True	2	Class 2: This mutation can be modeled, but the effect may not be consistent.	0nt	1nt	Jak2	ENSMUSG00000024789.14	ENSMUST00000065796.10	chr19	23	+	SNP	Splice_Site	E_6	29261011.0	29261011.0	T	C	ENSMUST00000065796.10:c.1006+0T>C	X335_splice	29261011.0	29261011.0	T	C	ENSMUST00000065796.10:c.1006+0T>C	X335_splice	COSMIC-H1157622	COSMIC-H1157622-M01-V01	COSMIC	43682724.0	False	False	False	False	False	1
