## Supplementary material for "Computational modeling of human genetic variants in mice": H2M_Database_v1.csv (part 810 of 1838)

gene_name_h	gene_id_h	tx_id_h	chr_h	exon_num_h	strand_h	match	start_h	end_h	ref_seq_h	alt_seq_h	HGVSc_h	HGVSp_h	classification_h	exon_h	type_h	status	class	statement	flank_size_left	flank_size_right	gene_name_m	gene_id_m	tx_id_m	chr_m	exon_num_m	strand_m	type_m	classification_m	exon_m	start_m_ori	end_m_ori	ref_seq_m_ori	alt_seq_m_ori	HGVSc_m_ori	HGVSp_m_ori	start_m	end_m	ref_seq_m	alt_seq_m	HGVSc_m	HGVSp_m	ID_human	ID_mouse	Database	ID_db	pe_human	pe_mouse	be_human	be_mouse	expanded	flank_size
JAK2	ENSG00000096968.8	ENST00000381652.3	chr9	23	+	True	5063690	5063690	T	A	ENST00000381652.3:c.1057-1193T>A		Non_Coding,I	I_6	SNP	True	2	Class 2: This mutation can be modeled, but the effect may not be consistent.	0nt	2nt	Jak2	ENSMUSG00000024789.14	ENSMUST00000065796.10	chr19	23	+	SNP	Splice_Site	E_6	29261052.0	29261052.0	T	A	ENSMUST00000065796.10:c.1047+0T>A	X348_splice	29261052.0	29261052.0	T	A	ENSMUST00000065796.10:c.1047+0T>A	X348_splice	COSMIC-H1157623	COSMIC-H1157623-M01-V01	COSMIC	43682729.0	False	False	False	False	False	2
JAK2	ENSG00000096968.8	ENST00000381652.3	chr9	23	+	True	5063701	5063701	T	C	ENST00000381652.3:c.1057-1182T>C		Non_Coding,I	I_6	SNP	True	2	Class 2: This mutation can be modeled, but the effect may not be consistent.	4nt	1nt	Jak2	ENSMUSG00000024789.14	ENSMUST00000065796.10	chr19	23	+	SNP	Splice_Site	E_6	29261060.0	29261060.0	T	C	ENSMUST00000065796.10:c.1055+0T>C	X351_splice	29261060.0	29261060.0	T	C	ENSMUST00000065796.10:c.1055+0T>C	X351_splice	COSMIC-H1157624	COSMIC-H1157624-M01-V01	COSMIC	43682732.0	False	False	False	False	False	5
JAK2	ENSG00000096968.8	ENST00000381652.3	chr9	23	+	True	5065750	5065750	G	C	ENST00000381652.3:c.1214+710G>C		Non_Coding,I	I_7	SNP	True	2	Class 2: This mutation can be modeled, but the effect may not be consistent.	0nt	1nt	Jak2	ENSMUSG00000024789.14	ENSMUST00000065796.10	chr19	23	+	SNP	Intron	I_7	29263093.0	29263093.0	G	C	ENSMUST00000065796.10:c.1214+699G>C		29263093.0	29263093.0	G	C	ENSMUST00000065796.10:c.1214+699G>C		COSMIC-H1157626	COSMIC-H1157626-M01-V01	COSMIC	43682741.0	False	False	False	False	False	1
JAK2	ENSG00000096968.8	ENST00000381652.3	chr9	23	+	True	5067301	5067301	C	A	ENST00000381652.3:c.1326+512C>A		Non_Coding,I	I_8	SNP	True	2	Class 2: This mutation can be modeled, but the effect may not be consistent.	0nt	0nt	Jak2	ENSMUSG00000024789.14	ENSMUST00000065796.10	chr19	23	+	SNP	Intron	I_8	29264315.0	29264315.0	C	A	ENSMUST00000065796.10:c.1326+503C>A		29264315.0	29264315.0	C	A	ENSMUST00000065796.10:c.1326+503C>A		COSMIC-H1157627	COSMIC-H1157627-M01-V01	COSMIC	43682746.0	False	False	False	False	False	0
JAK2	ENSG00000096968.8	ENST00000381652.3	chr9	23	+	True	5068520	5068520	T	C	ENST00000381652.3:c.1327-502T>C		Non_Coding,I	I_8	SNP	True	2	Class 2: This mutation can be modeled, but the effect may not be consistent.	0nt	0nt	Jak2	ENSMUSG00000024789.14	ENSMUST00000065796.10	chr19	23	+	SNP	Intron	I_8	29264797.0	29264797.0	T	C	ENSMUST00000065796.10:c.1327-504T>C		29264797.0	29264797.0	T	C	ENSMUST00000065796.10:c.1327-504T>C		COSMIC-H1157628	COSMIC-H1157628-M01-V01	COSMIC	43682749.0	False	False	False	False	False	0
JAK2	ENSG00000096968.8	ENST00000381652.3	chr9	23	+	True	5068596	5068596	T	C	ENST00000381652.3:c.1327-426T>C		Non_Coding,I	I_8	SNP	True	2	Class 2: This mutation can be modeled, but the effect may not be consistent.	0nt	0nt	Jak2	ENSMUSG00000024789.14	ENSMUST00000065796.10	chr19	23	+	SNP	Intron	I_8	29264870.0	29264870.0	T	C	ENSMUST00000065796.10:c.1327-431T>C		29264870.0	29264870.0	T	C	ENSMUST00000065796.10:c.1327-431T>C		COSMIC-H1157629	COSMIC-H1157629-M01-V01	COSMIC	43682755.0	False	False	False	False	False	0
JAK2	ENSG00000096968.8	ENST00000381652.3	chr9	23	+	True	5070401	5070401	A	G	ENST00000381652.3:c.1641+349A>G		Non_Coding,I	I_10	SNP	True	2	Class 2: This mutation can be modeled, but the effect may not be consistent.	0nt	2nt	Jak2	ENSMUSG00000024789.14	ENSMUST00000065796.10	chr19	23	+	SNP	Intron	I_10	29266536.0	29266536.0	A	G	ENSMUST00000065796.10:c.1641+335A>G		29266536.0	29266536.0	A	G	ENSMUST00000065796.10:c.1641+335A>G		COSMIC-H1157630	COSMIC-H1157630-M01-V01	COSMIC	43682758.0	False	False	False	False	False	2
JAK2	ENSG00000096968.8	ENST00000381652.3	chr9	23	+	True	5078117	5078117	T	C	ENST00000381652.3:c.1993-189T>C		Non_Coding,I	I_13	SNP	True	2	Class 2: This mutation can be modeled, but the effect may not be consistent.	1nt	1nt	Jak2	ENSMUSG00000024789.14	ENSMUST00000065796.10	chr19	23	+	SNP	Intron	I_13	29273715.0	29273715.0	T	C	ENSMUST00000065796.10:c.1993-195T>C		29273715.0	29273715.0	T	C	ENSMUST00000065796.10:c.1993-195T>C		COSMIC-H1157637	COSMIC-H1157637-M01-V01	COSMIC	43682780.0	False	False	False	False	False	2
JAK2	ENSG00000096968.8	ENST00000381652.3	chr9	23	+	True	5077452	5077452	G	C	ENST00000381652.3:c.1865-1G>C	X621_splice	Splice_Site	I_12	SNP	True	2	Class 2: This mutation can be modeled, but the effect may not be consistent.	12nt	1nt	Jak2	ENSMUSG00000024789.14	ENSMUST00000065796.10	chr19	23	+	SNP	Splice_Site	I_12	29273041.0	29273041.0	G	C	ENSMUST00000065796.10:c.1865-1G>C	X621_splice	29273041.0	29273041.0	G	C	ENSMUST00000065796.10:c.1865-1G>C	X621_splice	COSMIC-H1157793	COSMIC-H1157793-M01-V01	COSMIC	43641137.0	False	False	False	False	False	13
JAK2	ENSG00000096968.8	ENST00000381652.3	chr9	23	+	True	5051984	5051984	C	A	ENST00000381652.3:c.614+1153C>A		Non_Coding,I	I_4	SNP	True	2	Class 2: This mutation can be modeled, but the effect may not be consistent.	0nt	0nt	Jak2	ENSMUSG00000024789.14	ENSMUST00000065796.10	chr19	23	+	SNP	Intron	I_4	29255445.0	29255445.0	C	A	ENSMUST00000065796.10:c.614+1150C>A		29255445.0	29255445.0	C	A	ENSMUST00000065796.10:c.614+1150C>A		COSMIC-H1157951	COSMIC-H1157951-M01-V01	COSMIC	43657264.0	False	False	False	False	False	0
JAK2	ENSG00000096968.8	ENST00000381652.3	chr9	23	+	True	5063319	5063319	C	T	ENST00000381652.3:c.1057-1564C>T		Non_Coding,I	I_6	SNP	True	2	Class 2: This mutation can be modeled, but the effect may not be consistent.	0nt	0nt	Jak2	ENSMUSG00000024789.14	ENSMUST00000065796.10	chr19	23	+	SNP	Intron	I_5	29260676.0	29260676.0	C	T	ENSMUST00000065796.10:c.937-266C>T		29260676.0	29260676.0	C	T	ENSMUST00000065796.10:c.937-266C>T		COSMIC-H1157978	COSMIC-H1157978-M01-V01	COSMIC	43657405.0	False	False	False	False	False	0
JAK2	ENSG00000096968.8	ENST00000381652.3	chr9	23	+	True	5126917	5126917	T	G	ENST00000381652.3:c.126T>G		Non_Coding,3		SNP	True	2	Class 2: This mutation can be modeled, but the effect may not be consistent.	2nt	1nt	Jak2	ENSMUSG00000024789.14	ENSMUST00000065796.10	chr19	23	+	SNP	3'		29289359.0	29289359.0	T	G	ENSMUST00000065796.10:c.111T>G		29289359.0	29289359.0	T	G	ENSMUST00000065796.10:c.111T>G		COSMIC-H1157979	COSMIC-H1157979-M01-V01	COSMIC	43657409.0	False	False	False	False	False	3
JAK2	ENSG00000096968.8	ENST00000381652.3	chr9	23	+	True	5127801	5127801	C	T	ENST00000381652.3:c.1010C>T		Non_Coding,3		SNP	True	2	Class 2: This mutation can be modeled, but the effect may not be consistent.	0nt	1nt	Jak2	ENSMUSG00000024789.14	ENSMUST00000065796.10	chr19	23	+	SNP	3'		29290185.0	29290185.0	C	T	ENSMUST00000065796.10:c.937C>T		29290185.0	29290185.0	C	T	ENSMUST00000065796.10:c.937C>T		COSMIC-H1157980	COSMIC-H1157980-M01-V01	COSMIC	43657411.0	False	False	False	False	False	1
JAK2	ENSG00000096968.8	ENST00000381652.3	chr9	23	+	True	5121515	5121515	A	T	ENST00000381652.3:c.3060-1489A>T		Non_Coding,I	I_20	SNP	True	2	Class 2: This mutation can be modeled, but the effect may not be consistent.	2nt	0nt	Jak2	ENSMUSG00000024789.14	ENSMUST00000065796.10	chr19	23	+	SNP	Intron	I_20	29285492.0	29285492.0	A	T	ENSMUST00000065796.10:c.3060-1503A>T		29285492.0	29285492.0	A	T	ENSMUST00000065796.10:c.3060-1503A>T		COSMIC-H1158082	COSMIC-H1158082-M01-V01	COSMIC	43626619.0	False	False	False	False	False	2
JAK2	ENSG00000096968.8	ENST00000381652.3	chr9	23	+	True	5068711	5068711	C	T	ENST00000381652.3:c.1327-311C>T		Non_Coding,I	I_8	SNP	True	2	Class 2: This mutation can be modeled, but the effect may not be consistent.	2nt	0nt	Jak2	ENSMUSG00000024789.14	ENSMUST00000065796.10	chr19	23	+	SNP	Intron	I_8	29264984.0	29264984.0	C	T	ENSMUST00000065796.10:c.1327-317C>T		29264984.0	29264984.0	C	T	ENSMUST00000065796.10:c.1327-317C>T		COSMIC-H1158249	COSMIC-H1158249-M01-V01	COSMIC	43683402.0	False	False	False	False	False	2
JAK2	ENSG00000096968.8	ENST00000381652.3	chr9	23	+	True	5080521	5080521	C	G	ENST00000381652.3:c.2284-12C>G		Non_Coding,I	I_15	SNP	True	2	Class 2: This mutation can be modeled, but the effect may not be consistent.	0nt	0nt	Jak2	ENSMUSG00000024789.14	ENSMUST00000065796.10	chr19	23	+	SNP	Intron	I_15	29275974.0	29275974.0	C	G	ENSMUST00000065796.10:c.2284-14C>G		29275974.0	29275974.0	C	G	ENSMUST00000065796.10:c.2284-14C>G		COSMIC-H1158405	COSMIC-H1158405-M01-V01	COSMIC	43654267.0	False	False	False	False	False	0
JAK2	ENSG00000096968.8	ENST00000381652.3	chr9	23	+	True	5055651	5055651	A	C	ENST00000381652.3:c.937-18A>C		Non_Coding,I	I_5	SNP	True	2	Class 2: This mutation can be modeled, but the effect may not be consistent.	0nt	0nt	Jak2	ENSMUSG00000024789.14	ENSMUST00000065796.10	chr19	23	+	SNP	Intron	I_5	29260925.0	29260925.0	A	C	ENSMUST00000065796.10:c.937-17A>C		29260925.0	29260925.0	A	C	ENSMUST00000065796.10:c.937-17A>C		COSMIC-H1158477	COSMIC-H1158477-M01-V01	COSMIC	43667230.0	False	False	False	False	False	0
JAK2	ENSG00000096968.8	ENST00000381652.3	chr9	23	+	True	5050840	5050840	C	G	ENST00000381652.3:c.614+9C>G		Non_Coding,I	I_4	SNP	True	2	Class 2: This mutation can be modeled, but the effect may not be consistent.	3nt	0nt	Jak2	ENSMUSG00000024789.14	ENSMUST00000065796.10	chr19	23	+	SNP	Intron	I_4	29254303.0	29254303.0	C	G	ENSMUST00000065796.10:c.614+8C>G		29254303.0	29254303.0	C	G	ENSMUST00000065796.10:c.614+8C>G		COSMIC-H1158481	COSMIC-H1158481-M01-V01	COSMIC	43667238.0	False	False	False	False	False	3
JAK2	ENSG00000096968.8	ENST00000381652.3	chr9	23	+	True	5124690	5124690	G	T	ENST00000381652.3:c.3178-1643G>T		Non_Coding,I	I_21	SNP	True	2	Class 2: This mutation can be modeled, but the effect may not be consistent.	1nt	1nt	Jak2	ENSMUSG00000024789.14	ENSMUST00000065796.10	chr19	23	+	SNP	Intron	I_20	29286673.0	29286673.0	G	T	ENSMUST00000065796.10:c.3060-322G>T		29286673.0	29286673.0	G	T	ENSMUST00000065796.10:c.3060-322G>T		COSMIC-H1158662	COSMIC-H1158662-M01-V01	COSMIC	43616399.0	False	False	False	False	False	2
JAK2	ENSG00000096968.8	ENST00000381652.3	chr9	23	+	True	5056075	5056075	C	G	ENST00000381652.3:c.1056+287C>G		Non_Coding,I	I_6	SNP	True	2	Class 2: This mutation can be modeled, but the effect may not be consistent.	0nt	1nt	Jak2	ENSMUSG00000024789.14	ENSMUST00000065796.10	chr19	23	+	SNP	Intron	I_6	29261347.0	29261347.0	C	G	ENSMUST00000065796.10:c.1056+286C>G		29261347.0	29261347.0	C	G	ENSMUST00000065796.10:c.1056+286C>G		COSMIC-H1158729	COSMIC-H1158729-M01-V01	COSMIC	43609429.0	False	False	False	False	False	1
JAK2	ENSG00000096968.8	ENST00000381652.3	chr9	23	+	True	5030481	5030481	T	C	ENST00000381652.3:c.350+575T>C		Non_Coding,I	I_2	SNP	True	2	Class 2: This mutation can be modeled, but the effect may not be consistent.	0nt	0nt	Jak2	ENSMUSG00000024789.14	ENSMUST00000065796.10	chr19	23	+	SNP	Intron	I_2	29249453.0	29249453.0	T	C	ENSMUST00000065796.10:c.350+579T>C		29249453.0	29249453.0	T	C	ENSMUST00000065796.10:c.350+579T>C		COSMIC-H1159063	COSMIC-H1159063-M01-V01	COSMIC	43682115.0	False	False	False	False	False	0
JAK2	ENSG00000096968.8	ENST00000381652.3	chr9	23	+	True	5073791	5073791	T	A	ENST00000381652.3:c.1864+6T>A		Non_Coding,I	I_12	SNP	True	2	Class 2: This mutation can be modeled, but the effect may not be consistent.	8nt	0nt	Jak2	ENSMUSG00000024789.14	ENSMUST00000065796.10	chr19	23	+	SNP	Intron	I_12	29272349.0	29272349.0	T	A	ENSMUST00000065796.10:c.1864+6T>A		29272349.0	29272349.0	T	A	ENSMUST00000065796.10:c.1864+6T>A		COSMIC-H1159441	COSMIC-H1159441-M01-V01	COSMIC	43658875.0	False	False	False	False	False	8
JAK2	ENSG00000096968.8	ENST00000381652.3	chr9	23	+	True	5121409	5121409	G	C	ENST00000381652.3:c.3060-1595G>C		Non_Coding,I	I_20	SNP	True	2	Class 2: This mutation can be modeled, but the effect may not be consistent.	0nt	4nt	Jak2	ENSMUSG00000024789.14	ENSMUST00000065796.10	chr19	23	+	SNP	Intron	I_20	29285392.0	29285392.0	G	C	ENSMUST00000065796.10:c.3060-1603G>C		29285392.0	29285392.0	G	C	ENSMUST00000065796.10:c.3060-1603G>C		COSMIC-H1159947	COSMIC-H1159947-M01-V01	COSMIC	43680089.0	False	False	False	False	False	4
JAK2	ENSG00000096968.8	ENST00000381652.3	chr9	23	+	True	5076623	5076623	A	G	ENST00000381652.3:c.1865-830A>G		Non_Coding,I	I_12	SNP	True	2	Class 2: This mutation can be modeled, but the effect may not be consistent.	1nt	1nt	Jak2	ENSMUSG00000024789.14	ENSMUST00000065796.10	chr19	23	+	SNP	Intron	I_11	29272203.0	29272203.0	A	G	ENSMUST00000065796.10:c.1777-53A>G		29272203.0	29272203.0	A	G	ENSMUST00000065796.10:c.1777-53A>G		COSMIC-H1160102	COSMIC-H1160102-M01-V01	COSMIC	43586707.0	False	False	False	False	False	2
JAK2	ENSG00000096968.8	ENST00000381652.3	chr9	23	+	True	5125640	5125640	C	T	ENST00000381652.3:c.3178-693C>T		Non_Coding,I	I_21	SNP	True	2	Class 2: This mutation can be modeled, but the effect may not be consistent.	0nt	0nt	Jak2	ENSMUSG00000024789.14	ENSMUST00000065796.10	chr19	23	+	SNP	Intron	I_21	29287623.0	29287623.0	C	T	ENSMUST00000065796.10:c.3178-705C>T		29287623.0	29287623.0	C	T	ENSMUST00000065796.10:c.3178-705C>T		COSMIC-H1160274	COSMIC-H1160274-M01-V01	COSMIC	43663505.0	False	False	False	False	False	0
JAK2	ENSG00000096968.8	ENST00000381652.3	chr9	23	+	True	5082360	5082360	G	C	ENST00000381652.3:c.2571+499G>C		Non_Coding,I	I_17	SNP	True	2	Class 2: This mutation can be modeled, but the effect may not be consistent.	1nt	0nt	Jak2	ENSMUSG00000024789.14	ENSMUST00000065796.10	chr19	23	+	SNP	Intron	I_17	29277517.0	29277517.0	G	C	ENSMUST00000065796.10:c.2571+502G>C		29277517.0	29277517.0	G	C	ENSMUST00000065796.10:c.2571+502G>C		COSMIC-H1160279	COSMIC-H1160279-M01-V01	COSMIC	43663516.0	False	False	False	False	False	1
JAK2	ENSG00000096968.8	ENST00000381652.3	chr9	23	+	True	5077183	5077183	T	C	ENST00000381652.3:c.1865-270T>C		Non_Coding,I	I_12	SNP	True	2	Class 2: This mutation can be modeled, but the effect may not be consistent.	2nt	2nt	Jak2	ENSMUSG00000024789.14	ENSMUST00000065796.10	chr19	23	+	SNP	Intron	I_12	29272773.0	29272773.0	T	C	ENSMUST00000065796.10:c.1865-269T>C		29272773.0	29272773.0	T	C	ENSMUST00000065796.10:c.1865-269T>C		COSMIC-H1160453	COSMIC-H1160453-M01-V01	COSMIC	43552473.0	False	False	False	False	False	4
JAK2	ENSG00000096968.8	ENST00000381652.3	chr9	23	+	True	5124250	5124250	A	G	ENST00000381652.3:c.3177+1129A>G		Non_Coding,I	I_21	SNP	True	2	Class 2: This mutation can be modeled, but the effect may not be consistent.	3nt	0nt	Jak2	ENSMUSG00000024789.14	ENSMUST00000065796.10	chr19	23	+	SNP	Intron	I_21	29288261.0	29288261.0	A	G	ENSMUST00000065796.10:c.3177+1149A>G		29288261.0	29288261.0	A	G	ENSMUST00000065796.10:c.3177+1149A>G		COSMIC-H1160545	COSMIC-H1160545-M01-V01	COSMIC	43511994.0	False	False	False	False	False	3
JAK2	ENSG00000096968.8	ENST00000381652.3	chr9	23	+	True	5123288	5123288	A	G	ENST00000381652.3:c.3177+167A>G		Non_Coding,I	I_21	SNP	True	2	Class 2: This mutation can be modeled, but the effect may not be consistent.	1nt	0nt	Jak2	ENSMUSG00000024789.14	ENSMUST00000065796.10	chr19	23	+	SNP	Intron	I_21	29287278.0	29287278.0	A	G	ENSMUST00000065796.10:c.3177+166A>G		29287278.0	29287278.0	A	G	ENSMUST00000065796.10:c.3177+166A>G		COSMIC-H1160783	COSMIC-H1160783-M01-V01	COSMIC	43644302.0	False	False	False	False	False	1
JAK2	ENSG00000096968.8	ENST00000381652.3	chr9	23	+	True	5073799	5073799	C	T	ENST00000381652.3:c.1864+14C>T		Non_Coding,I	I_12	SNP	True	2	Class 2: This mutation can be modeled, but the effect may not be consistent.	0nt	1nt	Jak2	ENSMUSG00000024789.14	ENSMUST00000065796.10	chr19	23	+	SNP	Intron	I_12	29272355.0	29272355.0	C	T	ENSMUST00000065796.10:c.1864+12C>T		29272355.0	29272355.0	C	T	ENSMUST00000065796.10:c.1864+12C>T		COSMIC-H1161071	COSMIC-H1161071-M01-V01	COSMIC	43538735.0	False	False	False	False	False	1
JAK2	ENSG00000096968.8	ENST00000381652.3	chr9	23	+	True	5074918	5074918	G	A	ENST00000381652.3:c.1864+1133G>A		Non_Coding,I	I_12	SNP	True	2	Class 2: This mutation can be modeled, but the effect may not be consistent.	0nt	0nt	Jak2	ENSMUSG00000024789.14	ENSMUST00000065796.10	chr19	23	+	SNP	Intron	I_13	29273464.0	29273464.0	G	A	ENSMUST00000065796.10:c.1992+295G>A		29273464.0	29273464.0	G	A	ENSMUST00000065796.10:c.1992+295G>A		COSMIC-H1161305	COSMIC-H1161305-M01-V01	COSMIC	43650064.0	False	False	False	False	False	0
JAK2	ENSG00000096968.8	ENST00000381652.3	chr9	23	+	True	5066562	5066562	G	C	ENST00000381652.3:c.1215-116G>C		Non_Coding,I	I_7	SNP	True	2	Class 2: This mutation can be modeled, but the effect may not be consistent.	0nt	0nt	Jak2	ENSMUSG00000024789.14	ENSMUST00000065796.10	chr19	23	+	SNP	Intron	I_7	29263579.0	29263579.0	G	C	ENSMUST00000065796.10:c.1215-122G>C		29263579.0	29263579.0	G	C	ENSMUST00000065796.10:c.1215-122G>C		COSMIC-H1161839	COSMIC-H1161839-M01-V01	COSMIC	43578285.0	False	False	False	False	False	0
JAK2	ENSG00000096968.8	ENST00000381652.3	chr9	23	+	True	5124953	5124953	A	T	ENST00000381652.3:c.3178-1380A>T		Non_Coding,I	I_21	SNP	True	2	Class 2: This mutation can be modeled, but the effect may not be consistent.	0nt	2nt	Jak2	ENSMUSG00000024789.14	ENSMUST00000065796.10	chr19	23	+	SNP	Intron	I_20	29286942.0	29286942.0	A	T	ENSMUST00000065796.10:c.3060-53A>T		29286942.0	29286942.0	A	T	ENSMUST00000065796.10:c.3060-53A>T		COSMIC-H1162044	COSMIC-H1162044-M01-V01	COSMIC	43558031.0	False	False	False	False	False	2
JAK2	ENSG00000096968.8	ENST00000381652.3	chr9	23	+	True	5053244	5053244	C	T	ENST00000381652.3:c.615-1319C>T		Non_Coding,I	I_4	SNP	True	2	Class 2: This mutation can be modeled, but the effect may not be consistent.	0nt	1nt	Jak2	ENSMUSG00000024789.14	ENSMUST00000065796.10	chr19	23	+	SNP	Intron	I_4	29258392.0	29258392.0	C	T	ENSMUST00000065796.10:c.615-1325C>T		29258392.0	29258392.0	C	T	ENSMUST00000065796.10:c.615-1325C>T		COSMIC-H1162589	COSMIC-H1162589-M01-V01	COSMIC	43667166.0	False	False	False	False	False	1
JAK2	ENSG00000096968.8	ENST00000381652.3	chr9	23	+	True	5022214	5022214	G	A	ENST00000381652.3:c.226+1G>A	X75_splice	Splice_Site	I_1	SNP	True	2	Class 2: This mutation can be modeled, but the effect may not be consistent.	18nt	1nt	Jak2	ENSMUSG00000024789.14	ENSMUST00000065796.10	chr19	23	+	SNP	Splice_Site	I_1	29239834.0	29239834.0	G	A	ENSMUST00000065796.10:c.226+1G>A	X75_splice	29239834.0	29239834.0	G	A	ENSMUST00000065796.10:c.226+1G>A	X75_splice	COSMIC-H1162592	COSMIC-H1162592-M01-V01	COSMIC	43667177.0	False	False	False	False	False	19
JAK2	ENSG00000096968.8	ENST00000381652.3	chr9	23	+	True	5057456	5057456	G	T	ENST00000381652.3:c.1056+1668G>T		Non_Coding,I	I_6	SNP	True	2	Class 2: This mutation can be modeled, but the effect may not be consistent.	1nt	0nt	Jak2	ENSMUSG00000024789.14	ENSMUST00000065796.10	chr19	23	+	SNP	Intron	I_7	29262705.0	29262705.0	G	T	ENSMUST00000065796.10:c.1214+311G>T		29262705.0	29262705.0	G	T	ENSMUST00000065796.10:c.1214+311G>T		COSMIC-H1162966	COSMIC-H1162966-M01-V01	COSMIC	43586508.0	False	False	False	False	False	1
JAK2	ENSG00000096968.8	ENST00000381652.3	chr9	23	+	True	5028709	5028709	C	T	ENST00000381652.3:c.227-1074C>T		Non_Coding,I	I_1	SNP	True	2	Class 2: This mutation can be modeled, but the effect may not be consistent.	2nt	0nt	Jak2	ENSMUSG00000024789.14	ENSMUST00000065796.10	chr19	23	+	SNP	Intron	I_1	29247668.0	29247668.0	C	T	ENSMUST00000065796.10:c.227-1083C>T		29247668.0	29247668.0	C	T	ENSMUST00000065796.10:c.227-1083C>T		COSMIC-H1163146	COSMIC-H1163146-M01-V01	COSMIC	43682011.0	False	False	False	False	False	2
JAK2	ENSG00000096968.8	ENST00000381652.3	chr9	23	+	True	5064882	5064882	G	T	ENST00000381652.3:c.1057-1G>T	X352_splice	Splice_Site	I_6	SNP	True	2	Class 2: This mutation can be modeled, but the effect may not be consistent.	3nt	1nt	Jak2	ENSMUSG00000024789.14	ENSMUST00000065796.10	chr19	23	+	SNP	Splice_Site	I_6	29262236.0	29262236.0	G	T	ENSMUST00000065796.10:c.1057-1G>T	X352_splice	29262236.0	29262236.0	G	T	ENSMUST00000065796.10:c.1057-1G>T	X352_splice	COSMIC-H1164315	COSMIC-H1164315-M01-V01	COSMIC	43614729.0	False	False	False	False	False	4
JAK2	ENSG00000096968.8	ENST00000381652.3	chr9	23	+	True	5070282	5070282	A	C	ENST00000381652.3:c.1641+230A>C		Non_Coding,I	I_10	SNP	True	2	Class 2: This mutation can be modeled, but the effect may not be consistent.	7nt	1nt	Jak2	ENSMUSG00000024789.14	ENSMUST00000065796.10	chr19	23	+	SNP	Intron	I_10	29266437.0	29266437.0	A	C	ENSMUST00000065796.10:c.1641+236A>C		29266437.0	29266437.0	A	C	ENSMUST00000065796.10:c.1641+236A>C		COSMIC-H1164621	COSMIC-H1164621-M01-V01	COSMIC	43611015.0	False	False	False	False	False	8
JAK2	ENSG00000096968.8	ENST00000381652.3	chr9	23	+	True	5065041	5065041	G	C	ENST00000381652.3:c.1214+1G>C	X404_splice	Splice_Site	I_7	SNP	True	2	Class 2: This mutation can be modeled, but the effect may not be consistent.	2nt	8nt	Jak2	ENSMUSG00000024789.14	ENSMUST00000065796.10	chr19	23	+	SNP	Splice_Site	I_7	29262395.0	29262395.0	G	C	ENSMUST00000065796.10:c.1214+1G>C	X404_splice	29262395.0	29262395.0	G	C	ENSMUST00000065796.10:c.1214+1G>C	X404_splice	COSMIC-H1164988	COSMIC-H1164988-M01-V01	COSMIC	43603964.0	False	False	False	False	False	10
JAK2	ENSG00000096968.8	ENST00000381652.3	chr9	23	+	True	5074136	5074136	C	G	ENST00000381652.3:c.1864+351C>G		Non_Coding,I	I_12	SNP	True	2	Class 2: This mutation can be modeled, but the effect may not be consistent.	0nt	9nt	Jak2	ENSMUSG00000024789.14	ENSMUST00000065796.10	chr19	23	+	SNP	Intron	I_12	29272690.0	29272690.0	C	G	ENSMUST00000065796.10:c.1864+347C>G		29272690.0	29272690.0	C	G	ENSMUST00000065796.10:c.1864+347C>G		COSMIC-H1165033	COSMIC-H1165033-M01-V01	COSMIC	43554515.0	False	False	False	False	False	9
JAK2	ENSG00000096968.8	ENST00000381652.3	chr9	23	+	True	5050596	5050596	T	A	ENST00000381652.3:c.469-90T>A		Non_Coding,I	I_3	SNP	True	2	Class 2: This mutation can be modeled, but the effect may not be consistent.	0nt	1nt	Jak2	ENSMUSG00000024789.14	ENSMUST00000065796.10	chr19	23	+	SNP	Intron	I_3	29254071.0	29254071.0	T	A	ENSMUST00000065796.10:c.469-79T>A		29254071.0	29254071.0	T	A	ENSMUST00000065796.10:c.469-79T>A		COSMIC-H1165152	COSMIC-H1165152-M01-V01	COSMIC	43625793.0	False	False	False	False	False	1
JAK2	ENSG00000096968.8	ENST00000381652.3	chr9	23	+	True	5128002	5128002	A	C	ENST00000381652.3:c.1211A>C		Non_Coding,3		SNP	True	2	Class 2: This mutation can be modeled, but the effect may not be consistent.	7nt	0nt	Jak2	ENSMUSG00000024789.14	ENSMUST00000065796.10	chr19	23	+	SNP	3'		29290378.0	29290378.0	A	C	ENSMUST00000065796.10:c.1130A>C		29290378.0	29290378.0	A	C	ENSMUST00000065796.10:c.1130A>C		COSMIC-H1165224	COSMIC-H1165224-M01-V01	COSMIC	43655064.0	False	False	False	False	False	7
JAK2	ENSG00000096968.8	ENST00000381652.3	chr9	23	+	True	5090597	5090597	T	C	ENST00000381652.3:c.2886+27T>C		Non_Coding,I	I_19	SNP	True	2	Class 2: This mutation can be modeled, but the effect may not be consistent.	0nt	1nt	Jak2	ENSMUSG00000024789.14	ENSMUST00000065796.10	chr19	23	+	SNP	Intron	I_19	29279161.0	29279161.0	T	C	ENSMUST00000065796.10:c.2886+25T>C		29279161.0	29279161.0	T	C	ENSMUST00000065796.10:c.2886+25T>C		COSMIC-H1166408	COSMIC-H1166408-M01-V01	COSMIC	43576060.0	False	False	False	False	False	1
JAK2	ENSG00000096968.8	ENST00000381652.3	chr9	23	+	True	5030020	5030020	G	A	ENST00000381652.3:c.350+114G>A		Non_Coding,I	I_2	SNP	True	2	Class 2: This mutation can be modeled, but the effect may not be consistent.	0nt	0nt	Jak2	ENSMUSG00000024789.14	ENSMUST00000065796.10	chr19	23	+	SNP	Intron	I_2	29248987.0	29248987.0	G	A	ENSMUST00000065796.10:c.350+113G>A		29248987.0	29248987.0	G	A	ENSMUST00000065796.10:c.350+113G>A		COSMIC-H1166831	COSMIC-H1166831-M01-V01	COSMIC	43645311.0	False	False	False	False	False	0
JAK2	ENSG00000096968.8	ENST00000381652.3	chr9	23	+	True	5072368	5072368	T	A	ENST00000381652.3:c.1642-124T>A		Non_Coding,I	I_10	SNP	True	2	Class 2: This mutation can be modeled, but the effect may not be consistent.	1nt	0nt	Jak2	ENSMUSG00000024789.14	ENSMUST00000065796.10	chr19	23	+	SNP	Intron	I_10	29268442.0	29268442.0	T	A	ENSMUST00000065796.10:c.1642-125T>A		29268442.0	29268442.0	T	A	ENSMUST00000065796.10:c.1642-125T>A		COSMIC-H1167578	COSMIC-H1167578-M01-V01	COSMIC	43675647.0	False	False	False	False	False	1
JAK2	ENSG00000096968.8	ENST00000381652.3	chr9	23	+	True	5072797	5072797	A	G	ENST00000381652.3:c.1776+171A>G		Non_Coding,I	I_11	SNP	True	2	Class 2: This mutation can be modeled, but the effect may not be consistent.	0nt	3nt	Jak2	ENSMUSG00000024789.14	ENSMUST00000065796.10	chr19	23	+	SNP	Intron	I_11	29268848.0	29268848.0	A	G	ENSMUST00000065796.10:c.1776+147A>G		29268848.0	29268848.0	A	G	ENSMUST00000065796.10:c.1776+147A>G		COSMIC-H1167579	COSMIC-H1167579-M01-V01	COSMIC	43675650.0	False	False	False	False	False	3
JAK2	ENSG00000096968.8	ENST00000381652.3	chr9	23	+	True	5081862	5081862	G	A	ENST00000381652.3:c.2571+1G>A	X856_splice	Splice_Site	I_17	SNP	True	2	Class 2: This mutation can be modeled, but the effect may not be consistent.	0nt	1nt	Jak2	ENSMUSG00000024789.14	ENSMUST00000065796.10	chr19	23	+	SNP	Splice_Site	I_17	29277016.0	29277016.0	G	A	ENSMUST00000065796.10:c.2571+1G>A	X856_splice	29277016.0	29277016.0	G	A	ENSMUST00000065796.10:c.2571+1G>A	X856_splice	COSMIC-H1167583	COSMIC-H1167583-M01-V01	COSMIC	43675661.0	False	False	False	False	False	1
JAK2	ENSG00000096968.8	ENST00000381652.3	chr9	23	+	True	5049107	5049107	C	T	ENST00000381652.3:c.469-1579C>T		Non_Coding,I	I_3	SNP	True	2	Class 2: This mutation can be modeled, but the effect may not be consistent.	0nt	0nt	Jak2	ENSMUSG00000024789.14	ENSMUST00000065796.10	chr19	23	+	SNP	Intron	I_3	29252569.0	29252569.0	C	T	ENSMUST00000065796.10:c.469-1581C>T		29252569.0	29252569.0	C	T	ENSMUST00000065796.10:c.469-1581C>T		COSMIC-H1167599	COSMIC-H1167599-M01-V01	COSMIC	43586020.0	False	False	False	False	False	0
JAK2	ENSG00000096968.8	ENST00000381652.3	chr9	23	+	True	5055890	5055890	A	T	ENST00000381652.3:c.1056+102A>T		Non_Coding,I	I_6	SNP	True	2	Class 2: This mutation can be modeled, but the effect may not be consistent.	6nt	2nt	Jak2	ENSMUSG00000024789.14	ENSMUST00000065796.10	chr19	23	+	SNP	Intron	I_6	29261154.0	29261154.0	A	T	ENSMUST00000065796.10:c.1056+93A>T		29261154.0	29261154.0	A	T	ENSMUST00000065796.10:c.1056+93A>T		COSMIC-H1167735	COSMIC-H1167735-M01-V01	COSMIC	43662623.0	False	False	False	False	False	8
JAK2	ENSG00000096968.8	ENST00000381652.3	chr9	23	+	True	5066107	5066107	G	A	ENST00000381652.3:c.1215-571G>A		Non_Coding,I	I_7	SNP	True	2	Class 2: This mutation can be modeled, but the effect may not be consistent.	0nt	1nt	Jak2	ENSMUSG00000024789.14	ENSMUST00000065796.10	chr19	23	+	SNP	Intron	I_7	29263161.0	29263161.0	G	A	ENSMUST00000065796.10:c.1215-540G>A		29263161.0	29263161.0	G	A	ENSMUST00000065796.10:c.1215-540G>A		COSMIC-H1167813	COSMIC-H1167813-M01-V01	COSMIC	43681773.0	False	False	False	False	False	1
JAK2	ENSG00000096968.8	ENST00000381652.3	chr9	23	+	True	5066307	5066307	G	A	ENST00000381652.3:c.1215-371G>A		Non_Coding,I	I_7	SNP	True	2	Class 2: This mutation can be modeled, but the effect may not be consistent.	0nt	0nt	Jak2	ENSMUSG00000024789.14	ENSMUST00000065796.10	chr19	23	+	SNP	Intron	I_7	29263350.0	29263350.0	G	A	ENSMUST00000065796.10:c.1215-351G>A		29263350.0	29263350.0	G	A	ENSMUST00000065796.10:c.1215-351G>A		COSMIC-H1167977	COSMIC-H1167977-M01-V01	COSMIC	43616949.0	False	False	False	False	False	0
JAK2	ENSG00000096968.8	ENST00000381652.3	chr9	23	+	True	5067623	5067623	T	C	ENST00000381652.3:c.1326+834T>C		Non_Coding,I	I_8	SNP	True	2	Class 2: This mutation can be modeled, but the effect may not be consistent.	0nt	0nt	Jak2	ENSMUSG00000024789.14	ENSMUST00000065796.10	chr19	23	+	SNP	Intron	I_8	29264634.0	29264634.0	T	C	ENSMUST00000065796.10:c.1326+822T>C		29264634.0	29264634.0	T	C	ENSMUST00000065796.10:c.1326+822T>C		COSMIC-H1168052	COSMIC-H1168052-M01-V01	COSMIC	43642287.0	False	False	False	False	False	0
JAK2	ENSG00000096968.8	ENST00000381652.3	chr9	23	+	True	5045608	5045608	C	T	ENST00000381652.3:c.468+1088C>T		Non_Coding,I	I_3	SNP	True	2	Class 2: This mutation can be modeled, but the effect may not be consistent.	0nt	0nt	Jak2	ENSMUSG00000024789.14	ENSMUST00000065796.10	chr19	23	+	SNP	Intron	I_3	29253617.0	29253617.0	C	T	ENSMUST00000065796.10:c.468+1098C>T		29253617.0	29253617.0	C	T	ENSMUST00000065796.10:c.468+1098C>T		COSMIC-H1168423	COSMIC-H1168423-M01-V01	COSMIC	43658519.0	False	False	False	False	False	0
JAK2	ENSG00000096968.8	ENST00000381652.3	chr9	23	+	True	5088949	5088949	G	A	ENST00000381652.3:c.2572-725G>A		Non_Coding,I	I_17	SNP	True	2	Class 2: This mutation can be modeled, but the effect may not be consistent.	2nt	0nt	Jak2	ENSMUSG00000024789.14	ENSMUST00000065796.10	chr19	23	+	SNP	Intron	I_17	29277577.0	29277577.0	G	A	ENSMUST00000065796.10:c.2572-732G>A		29277577.0	29277577.0	G	A	ENSMUST00000065796.10:c.2572-732G>A		COSMIC-H1168978	COSMIC-H1168978-M01-V01	COSMIC	43674095.0	False	False	False	False	False	2
JAK2	ENSG00000096968.8	ENST00000381652.3	chr9	23	+	True	5125836	5125836	T	C	ENST00000381652.3:c.3178-497T>C		Non_Coding,I	I_21	SNP	True	2	Class 2: This mutation can be modeled, but the effect may not be consistent.	0nt	0nt	Jak2	ENSMUSG00000024789.14	ENSMUST00000065796.10	chr19	23	+	SNP	Intron	I_21	29287827.0	29287827.0	T	C	ENSMUST00000065796.10:c.3178-501T>C		29287827.0	29287827.0	T	C	ENSMUST00000065796.10:c.3178-501T>C		COSMIC-H1169111	COSMIC-H1169111-M01-V01	COSMIC	43668660.0	False	False	False	False	False	0
JAK2	ENSG00000096968.8	ENST00000381652.3	chr9	23	+	True	5126799	5126799	G	T	ENST00000381652.3:c.8G>T		Non_Coding,3		SNP	True	2	Class 2: This mutation can be modeled, but the effect may not be consistent.	2nt	0nt	Jak2	ENSMUSG00000024789.14	ENSMUST00000065796.10	chr19	23	+	SNP	3'		29289256.0	29289256.0	G	T	ENSMUST00000065796.10:c.8G>T		29289256.0	29289256.0	G	T	ENSMUST00000065796.10:c.8G>T		COSMIC-H1169172	COSMIC-H1169172-M01-V01	COSMIC	43620203.0	False	False	False	False	False	2
JAK2	ENSG00000096968.8	ENST00000381652.3	chr9	23	+	True	5053550	5053550	T	C	ENST00000381652.3:c.615-1013T>C		Non_Coding,I	I_4	SNP	True	2	Class 2: This mutation can be modeled, but the effect may not be consistent.	0nt	3nt	Jak2	ENSMUSG00000024789.14	ENSMUST00000065796.10	chr19	23	+	SNP	Intron	I_4	29258702.0	29258702.0	T	C	ENSMUST00000065796.10:c.615-1015T>C		29258702.0	29258702.0	T	C	ENSMUST00000065796.10:c.615-1015T>C		COSMIC-H1169200	COSMIC-H1169200-M01-V01	COSMIC	43629446.0	False	False	False	False	False	3
JAK2	ENSG00000096968.8	ENST00000381652.3	chr9	23	+	True	5077911	5077911	T	C	ENST00000381652.3:c.1993-395T>C		Non_Coding,I	I_13	SNP	True	2	Class 2: This mutation can be modeled, but the effect may not be consistent.	0nt	0nt	Jak2	ENSMUSG00000024789.14	ENSMUST00000065796.10	chr19	23	+	SNP	Intron	I_13	29273521.0	29273521.0	T	C	ENSMUST00000065796.10:c.1993-389T>C		29273521.0	29273521.0	T	C	ENSMUST00000065796.10:c.1993-389T>C		COSMIC-H1169201	COSMIC-H1169201-M01-V01	COSMIC	43629448.0	False	False	False	False	False	0
JAK2	ENSG00000096968.8	ENST00000381652.3	chr9	23	+	True	5090912	5090912	G	C	ENST00000381652.3:c.3059+1G>C	X1019_splice	Splice_Site	I_20	SNP	True	2	Class 2: This mutation can be modeled, but the effect may not be consistent.	8nt	6nt	Jak2	ENSMUSG00000024789.14	ENSMUST00000065796.10	chr19	23	+	SNP	Splice_Site	I_20	29279472.0	29279472.0	G	C	ENSMUST00000065796.10:c.3059+1G>C	X1019_splice	29279472.0	29279472.0	G	C	ENSMUST00000065796.10:c.3059+1G>C	X1019_splice	COSMIC-H1169695	COSMIC-H1169695-M01-V01	COSMIC	43640276.0	False	False	False	False	False	14
JAK2	ENSG00000096968.8	ENST00000381652.3	chr9	23	+	True	5069836	5069836	C	T	ENST00000381652.3:c.1514-89C>T		Non_Coding,I	I_9	SNP	True	2	Class 2: This mutation can be modeled, but the effect may not be consistent.	1nt	0nt	Jak2	ENSMUSG00000024789.14	ENSMUST00000065796.10	chr19	23	+	SNP	Intron	I_9	29265966.0	29265966.0	C	T	ENSMUST00000065796.10:c.1514-108C>T		29265966.0	29265966.0	C	T	ENSMUST00000065796.10:c.1514-108C>T		COSMIC-H1169966	COSMIC-H1169966-M01-V01	COSMIC	43636471.0	False	False	False	False	False	1
JAK2	ENSG00000096968.8	ENST00000381652.3	chr9	23	+	True	5092149	5092149	G	A	ENST00000381652.3:c.3059+1238G>A		Non_Coding,I	I_20	SNP	True	2	Class 2: This mutation can be modeled, but the effect may not be consistent.	0nt	0nt	Jak2	ENSMUSG00000024789.14	ENSMUST00000065796.10	chr19	23	+	SNP	Intron	I_20	29280706.0	29280706.0	G	A	ENSMUST00000065796.10:c.3059+1235G>A		29280706.0	29280706.0	G	A	ENSMUST00000065796.10:c.3059+1235G>A		COSMIC-H1170494	COSMIC-H1170494-M01-V01	COSMIC	43637721.0	False	False	False	False	False	0
JAK2	ENSG00000096968.8	ENST00000381652.3	chr9	23	+	True	5081724	5081724	G	T	ENST00000381652.3:c.2435-1G>T	X811_splice	Splice_Site	I_16	SNP	True	2	Class 2: This mutation can be modeled, but the effect may not be consistent.	2nt	11nt	Jak2	ENSMUSG00000024789.14	ENSMUST00000065796.10	chr19	23	+	SNP	Splice_Site	I_16	29276878.0	29276878.0	G	T	ENSMUST00000065796.10:c.2435-1G>T	X811_splice	29276878.0	29276878.0	G	T	ENSMUST00000065796.10:c.2435-1G>T	X811_splice	COSMIC-H1171172	COSMIC-H1171172-M01-V01	COSMIC	43641676.0	False	False	False	False	False	13
JAK2	ENSG00000096968.8	ENST00000381652.3	chr9	23	+	True	5127352	5127352	G	A	ENST00000381652.3:c.561G>A		Non_Coding,3		SNP	True	2	Class 2: This mutation can be modeled, but the effect may not be consistent.	0nt	2nt	Jak2	ENSMUSG00000024789.14	ENSMUST00000065796.10	chr19	23	+	SNP	3'		29289756.0	29289756.0	G	A	ENSMUST00000065796.10:c.508G>A		29289756.0	29289756.0	G	A	ENSMUST00000065796.10:c.508G>A		COSMIC-H1171292	COSMIC-H1171292-M01-V01	COSMIC	43640446.0	False	False	False	False	False	2
JAK2	ENSG00000096968.8	ENST00000381652.3	chr9	23	+	True	5054533	5054533	G	A	ENST00000381652.3:c.615-30G>A		Non_Coding,I	I_4	SNP	True	2	Class 2: This mutation can be modeled, but the effect may not be consistent.	3nt	0nt	Jak2	ENSMUSG00000024789.14	ENSMUST00000065796.10	chr19	23	+	SNP	Intron	I_4	29259695.0	29259695.0	G	A	ENSMUST00000065796.10:c.615-22G>A		29259695.0	29259695.0	G	A	ENSMUST00000065796.10:c.615-22G>A		COSMIC-H1171369	COSMIC-H1171369-M01-V01	COSMIC	43553149.0	False	False	False	False	False	3
JAK2	ENSG00000096968.8	ENST00000381652.3	chr9	23	+	True	5069405	5069405	T	C	ENST00000381652.3:c.1513+197T>C		Non_Coding,I	I_9	SNP	True	2	Class 2: This mutation can be modeled, but the effect may not be consistent.	0nt	1nt	Jak2	ENSMUSG00000024789.14	ENSMUST00000065796.10	chr19	23	+	SNP	Intron	I_9	29265679.0	29265679.0	T	C	ENSMUST00000065796.10:c.1513+192T>C		29265679.0	29265679.0	T	C	ENSMUST00000065796.10:c.1513+192T>C		COSMIC-H1171664	COSMIC-H1171664-M01-V01	COSMIC	43642974.0	False	False	False	False	False	1
JAK2	ENSG00000096968.8	ENST00000381652.3	chr9	23	+	True	5044347	5044347	G	T	ENST00000381652.3:c.351-56G>T		Non_Coding,I	I_2	SNP	True	2	Class 2: This mutation can be modeled, but the effect may not be consistent.	0nt	0nt	Jak2	ENSMUSG00000024789.14	ENSMUST00000065796.10	chr19	23	+	SNP	Intron	I_2	29252352.0	29252352.0	G	T	ENSMUST00000065796.10:c.351-50G>T		29252352.0	29252352.0	G	T	ENSMUST00000065796.10:c.351-50G>T		COSMIC-H1171672	COSMIC-H1171672-M01-V01	COSMIC	43642986.0	False	False	False	False	False	0
JAK2	ENSG00000096968.8	ENST00000381652.3	chr9	23	+	True	5069264	5069264	G	A	ENST00000381652.3:c.1513+56G>A		Non_Coding,I	I_9	SNP	True	2	Class 2: This mutation can be modeled, but the effect may not be consistent.	0nt	0nt	Jak2	ENSMUSG00000024789.14	ENSMUST00000065796.10	chr19	23	+	SNP	Intron	I_9	29265534.0	29265534.0	G	A	ENSMUST00000065796.10:c.1513+47G>A		29265534.0	29265534.0	G	A	ENSMUST00000065796.10:c.1513+47G>A		COSMIC-H1171893	COSMIC-H1171893-M01-V01	COSMIC	43621311.0	False	False	False	False	False	0
JAK2	ENSG00000096968.8	ENST00000381652.3	chr9	23	+	True	5088705	5088705	G	T	ENST00000381652.3:c.2572-969G>T		Non_Coding,I	I_17	SNP	True	2	Class 2: This mutation can be modeled, but the effect may not be consistent.	0nt	1nt	Jak2	ENSMUSG00000024789.14	ENSMUST00000065796.10	chr19	23	+	SNP	Intron	I_17	29277330.0	29277330.0	G	T	ENSMUST00000065796.10:c.2572-979G>T		29277330.0	29277330.0	G	T	ENSMUST00000065796.10:c.2572-979G>T		COSMIC-H1172086	COSMIC-H1172086-M01-V01	COSMIC	43684322.0	False	False	False	False	False	1
JAK2	ENSG00000096968.8	ENST00000381652.3	chr9	23	+	True	5088706	5088706	A	C	ENST00000381652.3:c.2572-968A>C		Non_Coding,I	I_17	SNP	True	2	Class 2: This mutation can be modeled, but the effect may not be consistent.	1nt	0nt	Jak2	ENSMUSG00000024789.14	ENSMUST00000065796.10	chr19	23	+	SNP	Intron	I_17	29277331.0	29277331.0	A	C	ENSMUST00000065796.10:c.2572-978A>C		29277331.0	29277331.0	A	C	ENSMUST00000065796.10:c.2572-978A>C		COSMIC-H1172087	COSMIC-H1172087-M01-V01	COSMIC	43684325.0	False	False	False	False	False	1
JAK2	ENSG00000096968.8	ENST00000381652.3	chr9	23	+	True	5063897	5063897	C	T	ENST00000381652.3:c.1057-986C>T		Non_Coding,I	I_6	SNP	True	2	Class 2: This mutation can be modeled, but the effect may not be consistent.	0nt	3nt	Jak2	ENSMUSG00000024789.14	ENSMUST00000065796.10	chr19	23	+	SNP	Intron	I_6	29261259.0	29261259.0	C	T	ENSMUST00000065796.10:c.1057-978C>T		29261259.0	29261259.0	C	T	ENSMUST00000065796.10:c.1057-978C>T		COSMIC-H1172909	COSMIC-H1172909-M01-V01	COSMIC	43632862.0	False	False	False	False	False	3
JAK2	ENSG00000096968.8	ENST00000381652.3	chr9	23	+	True	5022047	5022047	T	C	ENST00000381652.3:c.60T>C	Y20delinsY	Silent	E_1	SNP	False	4	Class 4: Mutated sequences are not identical.	0aa	0aa	Jak2	ENSMUSG00000024789.14	ENSMUST00000065796.10	chr19	23	+																AACR-H0005613		AACR		False	False	False	False	False	0
JAK2	ENSG00000096968.8	ENST00000381652.3	chr9	23	+	True	5123121	5123121	G	A	ENST00000381652.3:c.3177G>A	A1059delinsA	Silent	E_21	SNP	False	4	Class 4: Mutated sequences are not identical.	0aa	0aa	Jak2	ENSMUSG00000024789.14	ENSMUST00000065796.10	chr19	23	+																AACR-H0016125		AACR		False	False	False	False	False	0
JAK2	ENSG00000096968.8	ENST00000381652.3	chr9	23	+	True	5044458	5044458	A	T	ENST00000381652.3:c.406A>T	I136L	Missense	E_3	SNP	False	4	Class 4: Mutated sequences are not identical.	0aa	0aa	Jak2	ENSMUSG00000024789.14	ENSMUST00000065796.10	chr19	23	+																AACR-H0016887		AACR		False	False	False	False	False	0
JAK2	ENSG00000096968.8	ENST00000381652.3	chr9	23	+	True	5044453	5044453	A	G	ENST00000381652.3:c.401A>G	H134R	Missense	E_3	SNP	False	4	Class 4: Mutated sequences are not identical.	0aa	0aa	Jak2	ENSMUSG00000024789.14	ENSMUST00000065796.10	chr19	23	+																AACR-H0025273		AACR		False	False	False	False	False	0
JAK2	ENSG00000096968.8	ENST00000381652.3	chr9	23	+	True	5070058	5070058	T	C	ENST00000381652.3:c.1641+6T>C		Non_Coding,I	I_10	SNP	False	4	Class 4: Mutated sequences are not identical.	0aa	0aa	Jak2	ENSMUSG00000024789.14	ENSMUST00000065796.10	chr19	23	+																AACR-H0044352		AACR		False	False	False	False	False	0
JAK2	ENSG00000096968.8	ENST00000381652.3	chr9	23	+	True	5054775	5054775	G	C	ENST00000381652.3:c.827G>C	G276A	Missense	E_5	SNP	False	4	Class 4: Mutated sequences are not identical.	0aa	0aa	Jak2	ENSMUSG00000024789.14	ENSMUST00000065796.10	chr19	23	+																AACR-H0045884		AACR		False	False	False	False	False	0
JAK2	ENSG00000096968.8	ENST00000381652.3	chr9	23	+	True	5050836	5050836	T	G	ENST00000381652.3:c.614+5T>G		Non_Coding,I	I_4	SNP	False	4	Class 4: Mutated sequences are not identical.	0aa	0aa	Jak2	ENSMUSG00000024789.14	ENSMUST00000065796.10	chr19	23	+																AACR-H0046431		AACR		False	False	False	False	False	0
JAK2	ENSG00000096968.8	ENST00000381652.3	chr9	23	+	True	5044399	5044399	G	A	ENST00000381652.3:c.351-4G>A		Non_Coding,I	I_2	SNP	False	4	Class 4: Mutated sequences are not identical.	0aa	0aa	Jak2	ENSMUSG00000024789.14	ENSMUST00000065796.10	chr19	23	+																AACR-H0050429		AACR		False	False	False	False	False	0
JAK2	ENSG00000096968.8	ENST00000381652.3	chr9	23	+	True	5126692	5126692	G	A	ENST00000381652.3:c.3300G>A	M1100I	Missense	E_23	SNP	False	4	Class 4: Mutated sequences are not identical.	0aa	0aa	Jak2	ENSMUSG00000024789.14	ENSMUST00000065796.10	chr19	23	+																AACR-H0052538		AACR		False	False	False	False	False	0
JAK2	ENSG00000096968.8	ENST00000381652.3	chr9	23	+	True	5123120	5123120	C	T	ENST00000381652.3:c.3176C>T	A1059V	Missense	E_21	SNP	False	4	Class 4: Mutated sequences are not identical.	0aa	0aa	Jak2	ENSMUSG00000024789.14	ENSMUST00000065796.10	chr19	23	+																AACR-H0052911		AACR		False	False	False	False	False	0
JAK2	ENSG00000096968.8	ENST00000381652.3	chr9	23	+	True	5022042	5022042	A	G	ENST00000381652.3:c.55A>G	I19V	Missense	E_1	SNP	False	4	Class 4: Mutated sequences are not identical.	0aa	0aa	Jak2	ENSMUSG00000024789.14	ENSMUST00000065796.10	chr19	23	+																AACR-H0091206		AACR		False	False	False	False	False	0
JAK2	ENSG00000096968.8	ENST00000381652.3	chr9	23	+	True	5029890	5029890	G	A	ENST00000381652.3:c.334G>A	V112I	Missense	E_2	SNP	False	4	Class 4: Mutated sequences are not identical.	0aa	0aa	Jak2	ENSMUSG00000024789.14	ENSMUST00000065796.10	chr19	23	+																AACR-H0091537		AACR		False	False	False	False	False	0
JAK2	ENSG00000096968.8	ENST00000381652.3	chr9	23	+	True	5066617	5066617	A	T	ENST00000381652.3:c.1215-61A>T		Non_Coding,I	I_7	SNP	False	4	Class 4: Mutated sequences are not identical.	0aa	0aa	Jak2	ENSMUSG00000024789.14	ENSMUST00000065796.10	chr19	23	+																AACR-H0097214		AACR		False	False	False	False	False	0
JAK2	ENSG00000096968.8	ENST00000381652.3	chr9	23	+	True	5044416	5044416	C	G	ENST00000381652.3:c.364C>G	R122G	Missense	E_3	SNP	False	4	Class 4: Mutated sequences are not identical.	0aa	0aa	Jak2	ENSMUSG00000024789.14	ENSMUST00000065796.10	chr19	23	+																AACR-H0097956		AACR		False	False	False	False	False	0
JAK2	ENSG00000096968.8	ENST00000381652.3	chr9	23	+	True	5077519	5077519	G	A	ENST00000381652.3:c.1931G>A	C644Y	Missense	E_13	SNP	False	4	Class 4: Mutated sequences are not identical.	0aa	0aa	Jak2	ENSMUSG00000024789.14	ENSMUST00000065796.10	chr19	23	+																AACR-H0099050		AACR		False	False	False	False	False	0
JAK2	ENSG00000096968.8	ENST00000381652.3	chr9	23	+	True	5050816	5050816	T	C	ENST00000381652.3:c.599T>C	I200T	Missense	E_4	SNP	False	4	Class 4: Mutated sequences are not identical.	0aa	0aa	Jak2	ENSMUSG00000024789.14	ENSMUST00000065796.10	chr19	23	+																AACR-H0144258		AACR		False	False	False	False	False	0
JAK2	ENSG00000096968.8	ENST00000381652.3	chr9	23	+	True	5064905	5064905	G	A	ENST00000381652.3:c.1079G>A	R360K	Missense	E_7	SNP	False	4	Class 4: Mutated sequences are not identical.	0aa	0aa	Jak2	ENSMUSG00000024789.14	ENSMUST00000065796.10	chr19	23	+																AACR-H0144496		AACR		False	False	False	False	False	0
JAK2	ENSG00000096968.8	ENST00000381652.3	chr9	23	+	True	5055754	5055754	T	C	ENST00000381652.3:c.1022T>C	V341A	Missense	E_6	SNP	False	4	Class 4: Mutated sequences are not identical.	0aa	0aa	Jak2	ENSMUSG00000024789.14	ENSMUST00000065796.10	chr19	23	+																AACR-H0144525		AACR		False	False	False	False	False	0
JAK2	ENSG00000096968.8	ENST00000381652.3	chr9	23	+	True	5055784	5055784	A	C	ENST00000381652.3:c.1052A>C	N351T	Missense	E_6	SNP	False	4	Class 4: Mutated sequences are not identical.	0aa	0aa	Jak2	ENSMUSG00000024789.14	ENSMUST00000065796.10	chr19	23	+																AACR-H0144538		AACR		False	False	False	False	False	0
JAK2	ENSG00000096968.8	ENST00000381652.3	chr9	23	+	True	5054775	5054775	G	T	ENST00000381652.3:c.827G>T	G276V	Missense	E_5	SNP	False	4	Class 4: Mutated sequences are not identical.	0aa	0aa	Jak2	ENSMUSG00000024789.14	ENSMUST00000065796.10	chr19	23	+																AACR-H0144686		AACR		False	False	False	False	False	0
JAK2	ENSG00000096968.8	ENST00000381652.3	chr9	23	+	True	5022037	5022037	C	G	ENST00000381652.3:c.50C>G	S17C	Missense	E_1	SNP	False	4	Class 4: Mutated sequences are not identical.	0aa	0aa	Jak2	ENSMUSG00000024789.14	ENSMUST00000065796.10	chr19	23	+																AACR-H0144774		AACR		False	False	False	False	False	0
JAK2	ENSG00000096968.8	ENST00000381652.3	chr9	23	+	True	5022138	5022138	G	A	ENST00000381652.3:c.151G>A	E51K	Missense	E_1	SNP	False	4	Class 4: Mutated sequences are not identical.	0aa	0aa	Jak2	ENSMUSG00000024789.14	ENSMUST00000065796.10	chr19	23	+																AACR-H0144861		AACR		False	False	False	False	False	0
JAK2	ENSG00000096968.8	ENST00000381652.3	chr9	23	+	True	5022093	5022093	G	T	ENST00000381652.3:c.106G>T	D36Y	Missense	E_1	SNP	False	4	Class 4: Mutated sequences are not identical.	0aa	0aa	Jak2	ENSMUSG00000024789.14	ENSMUST00000065796.10	chr19	23	+																AACR-H0144872		AACR		False	False	False	False	False	0
JAK2	ENSG00000096968.8	ENST00000381652.3	chr9	23	+	True	5022140	5022140	G	C	ENST00000381652.3:c.153G>C	E51D	Missense	E_1	SNP	False	4	Class 4: Mutated sequences are not identical.	0aa	0aa	Jak2	ENSMUSG00000024789.14	ENSMUST00000065796.10	chr19	23	+																AACR-H0145038		AACR		False	False	False	False	False	0
JAK2	ENSG00000096968.8	ENST00000381652.3	chr9	23	+	True	5044416	5044416	C	T	ENST00000381652.3:c.364C>T	R122C	Missense	E_3	SNP	False	4	Class 4: Mutated sequences are not identical.	0aa	0aa	Jak2	ENSMUSG00000024789.14	ENSMUST00000065796.10	chr19	23	+																AACR-H0145058		AACR		False	False	False	False	False	0
JAK2	ENSG00000096968.8	ENST00000381652.3	chr9	23	+	True	5029706	5029706	C	T	ENST00000381652.3:c.227-77C>T		Non_Coding,I	I_1	SNP	False	4	Class 4: Mutated sequences are not identical.	0aa	0aa	Jak2	ENSMUSG00000024789.14	ENSMUST00000065796.10	chr19	23	+																AACR-H0145198		AACR		False	False	False	False	False	0
JAK2	ENSG00000096968.8	ENST00000381652.3	chr9	23	+	True	5073781	5073781	C	T	ENST00000381652.3:c.1860C>T	D620delinsD	Silent	E_12	SNP	False	4	Class 4: Mutated sequences are not identical.	0aa	0aa	Jak2	ENSMUSG00000024789.14	ENSMUST00000065796.10	chr19	23	+																AACR-H0145473		AACR		False	False	False	False	False	0
JAK2	ENSG00000096968.8	ENST00000381652.3	chr9	23	+	True	5080582	5080582	C	T	ENST00000381652.3:c.2333C>T	A778V	Missense	E_16	SNP	False	4	Class 4: Mutated sequences are not identical.	0aa	0aa	Jak2	ENSMUSG00000024789.14	ENSMUST00000065796.10	chr19	23	+																AACR-H0145683		AACR		False	False	False	False	False	0
JAK2	ENSG00000096968.8	ENST00000381652.3	chr9	23	+	True	5080555	5080555	G	A	ENST00000381652.3:c.2306G>A	R769K	Missense	E_16	SNP	False	4	Class 4: Mutated sequences are not identical.	0aa	0aa	Jak2	ENSMUSG00000024789.14	ENSMUST00000065796.10	chr19	23	+																AACR-H0145723		AACR		False	False	False	False	False	0
JAK2	ENSG00000096968.8	ENST00000381652.3	chr9	23	+	True	5069073	5069073	G	A	ENST00000381652.3:c.1378G>A	E460K	Missense	E_9	SNP	False	4	Class 4: Mutated sequences are not identical.	0aa	0aa	Jak2	ENSMUSG00000024789.14	ENSMUST00000065796.10	chr19	23	+																AACR-H0145930		AACR		False	False	False	False	False	0
JAK2	ENSG00000096968.8	ENST00000381652.3	chr9	23	+	True	5072573	5072573	G	T	ENST00000381652.3:c.1723G>T	E575*	Nonsense	E_11	SNP	False	4	Class 4: Mutated sequences are not identical.	0aa	0aa	Jak2	ENSMUSG00000024789.14	ENSMUST00000065796.10	chr19	23	+																AACR-H0146208		AACR		False	False	False	False	False	0
JAK2	ENSG00000096968.8	ENST00000381652.3	chr9	23	+	True	5073730	5073730	G	T	ENST00000381652.3:c.1809G>T	K603N	Missense	E_12	SNP	False	4	Class 4: Mutated sequences are not identical.	0aa	0aa	Jak2	ENSMUSG00000024789.14	ENSMUST00000065796.10	chr19	23	+																AACR-H0146232		AACR		False	False	False	False	False	0
JAK2	ENSG00000096968.8	ENST00000381652.3	chr9	23	+	True	5072635	5072635	G	A	ENST00000381652.3:c.1776+9G>A		Non_Coding,I	I_11	SNP	False	4	Class 4: Mutated sequences are not identical.	0aa	0aa	Jak2	ENSMUSG00000024789.14	ENSMUST00000065796.10	chr19	23	+																AACR-H0146262		AACR		False	False	False	False	False	0
JAK2	ENSG00000096968.8	ENST00000381652.3	chr9	23	+	True	5069972	5069972	C	A	ENST00000381652.3:c.1561C>A	P521T	Missense	E_10	SNP	False	4	Class 4: Mutated sequences are not identical.	0aa	0aa	Jak2	ENSMUSG00000024789.14	ENSMUST00000065796.10	chr19	23	+																AACR-H0146333		AACR		False	False	False	False	False	0
JAK2	ENSG00000096968.8	ENST00000381652.3	chr9	23	+	True	5070006	5070006	T	C	ENST00000381652.3:c.1595T>C	M532T	Missense	E_10	SNP	False	4	Class 4: Mutated sequences are not identical.	0aa	0aa	Jak2	ENSMUSG00000024789.14	ENSMUST00000065796.10	chr19	23	+																AACR-H0146348		AACR		False	False	False	False	False	0
JAK2	ENSG00000096968.8	ENST00000381652.3	chr9	23	+	True	5126724	5126724	A	G	ENST00000381652.3:c.3332A>G	N1111S	Missense	E_23	SNP	False	4	Class 4: Mutated sequences are not identical.	0aa	0aa	Jak2	ENSMUSG00000024789.14	ENSMUST00000065796.10	chr19	23	+																AACR-H0151250		AACR		False	False	False	False	False	0
JAK2	ENSG00000096968.8	ENST00000381652.3	chr9	23	+	True	5126751	5126751	C	T	ENST00000381652.3:c.3359C>T	A1120V	Missense	E_23	SNP	False	4	Class 4: Mutated sequences are not identical.	0aa	0aa	Jak2	ENSMUSG00000024789.14	ENSMUST00000065796.10	chr19	23	+																AACR-H0151355		AACR		False	False	False	False	False	0
JAK2	ENSG00000096968.8	ENST00000381652.3	chr9	23	+	True	5090536	5090536	T	C	ENST00000381652.3:c.2852T>C	I951T	Missense	E_19	SNP	False	4	Class 4: Mutated sequences are not identical.	0aa	0aa	Jak2	ENSMUSG00000024789.14	ENSMUST00000065796.10	chr19	23	+																AACR-H0151694		AACR		False	False	False	False	False	0
JAK2	ENSG00000096968.8	ENST00000381652.3	chr9	23	+	True	5090644	5090644	G	A	ENST00000381652.3:c.2887-95G>A		Non_Coding,I	I_19	SNP	False	4	Class 4: Mutated sequences are not identical.	0aa	0aa	Jak2	ENSMUSG00000024789.14	ENSMUST00000065796.10	chr19	23	+																AACR-H0151729		AACR		False	False	False	False	False	0
JAK2	ENSG00000096968.8	ENST00000381652.3	chr9	23	+	True	5126690	5126690	A	G	ENST00000381652.3:c.3298A>G	M1100V	Missense	E_23	SNP	False	4	Class 4: Mutated sequences are not identical.	0aa	0aa	Jak2	ENSMUSG00000024789.14	ENSMUST00000065796.10	chr19	23	+																AACR-H0820633		AACR		False	False	False	False	False	0
JAK2	ENSG00000096968.8	ENST00000381652.3	chr9	23	+	True	5126691	5126691	T	A	ENST00000381652.3:c.3299T>A	M1100K	Missense	E_23	SNP	False	4	Class 4: Mutated sequences are not identical.	0aa	0aa	Jak2	ENSMUSG00000024789.14	ENSMUST00000065796.10	chr19	23	+																AACR-H0820634		AACR		False	False	False	False	False	0
JAK2	ENSG00000096968.8	ENST00000381652.3	chr9	23	+	True	5126692	5126692	G	T	ENST00000381652.3:c.3300G>T	M1100I	Missense	E_23	SNP	False	4	Class 4: Mutated sequences are not identical.	0aa	0aa	Jak2	ENSMUSG00000024789.14	ENSMUST00000065796.10	chr19	23	+																AACR-H0820635		AACR		False	False	False	False	False	0
JAK2	ENSG00000096968.8	ENST00000381652.3	chr9	23	+	True	5126723	5126723	A	C	ENST00000381652.3:c.3331A>C	N1111H	Missense	E_23	SNP	False	4	Class 4: Mutated sequences are not identical.	0aa	0aa	Jak2	ENSMUSG00000024789.14	ENSMUST00000065796.10	chr19	23	+																AACR-H0820646		AACR		False	False	False	False	False	0
JAK2	ENSG00000096968.8	ENST00000381652.3	chr9	23	+	True	5126429	5126429	G	T	ENST00000381652.3:c.3274G>T	D1092Y	Missense	E_22	SNP	False	4	Class 4: Mutated sequences are not identical.	0aa	0aa	Jak2	ENSMUSG00000024789.14	ENSMUST00000065796.10	chr19	23	+																AACR-H0820660		AACR		False	False	False	False	False	0
JAK2	ENSG00000096968.8	ENST00000381652.3	chr9	23	+	True	5126795	5126795	A	C	ENST00000381652.3:c.4A>C		Non_Coding,3		SNP	False	4	Class 4: Mutated sequences are not identical.	0aa	0aa	Jak2	ENSMUSG00000024789.14	ENSMUST00000065796.10	chr19	23	+																AACR-H0820697		AACR		False	False	False	False	False	0
JAK2	ENSG00000096968.8	ENST00000381652.3	chr9	23	+	True	5126750	5126750	G	C	ENST00000381652.3:c.3358G>C	A1120P	Missense	E_23	SNP	False	4	Class 4: Mutated sequences are not identical.	0aa	0aa	Jak2	ENSMUSG00000024789.14	ENSMUST00000065796.10	chr19	23	+																AACR-H0820700		AACR		False	False	False	False	False	0
JAK2	ENSG00000096968.8	ENST00000381652.3	chr9	23	+	True	5126750	5126750	G	T	ENST00000381652.3:c.3358G>T	A1120S	Missense	E_23	SNP	False	4	Class 4: Mutated sequences are not identical.	0aa	0aa	Jak2	ENSMUSG00000024789.14	ENSMUST00000065796.10	chr19	23	+																AACR-H0820701		AACR		False	False	False	False	False	0
JAK2	ENSG00000096968.8	ENST00000381652.3	chr9	23	+	True	5126778	5126778	A	G	ENST00000381652.3:c.3386A>G	N1129S	Missense	E_23	SNP	False	4	Class 4: Mutated sequences are not identical.	0aa	0aa	Jak2	ENSMUSG00000024789.14	ENSMUST00000065796.10	chr19	23	+																AACR-H0820710		AACR		False	False	False	False	False	0
JAK2	ENSG00000096968.8	ENST00000381652.3	chr9	23	+	True	5126782	5126782	G	T	ENST00000381652.3:c.3390G>T	M1130I	Missense	E_23	SNP	False	4	Class 4: Mutated sequences are not identical.	0aa	0aa	Jak2	ENSMUSG00000024789.14	ENSMUST00000065796.10	chr19	23	+																AACR-H0820711		AACR		False	False	False	False	False	0
JAK2	ENSG00000096968.8	ENST00000381652.3	chr9	23	+	True	5126786	5126786	G	T	ENST00000381652.3:c.3394G>T	G1132*	Nonsense	E_23	SNP	False	4	Class 4: Mutated sequences are not identical.	0aa	0aa	Jak2	ENSMUSG00000024789.14	ENSMUST00000065796.10	chr19	23	+																AACR-H0820713		AACR		False	False	False	False	False	0
JAK2	ENSG00000096968.8	ENST00000381652.3	chr9	23	+	True	5126787	5126787	G	A	ENST00000381652.3:c.3395G>A	G1132E	Missense	E_23	SNP	False	4	Class 4: Mutated sequences are not identical.	0aa	0aa	Jak2	ENSMUSG00000024789.14	ENSMUST00000065796.10	chr19	23	+																AACR-H0820714		AACR		False	False	False	False	False	0
JAK2	ENSG00000096968.8	ENST00000381652.3	chr9	23	+	True	5126407	5126407	T	C	ENST00000381652.3:c.3252T>C	N1084delinsN	Silent	E_22	SNP	False	4	Class 4: Mutated sequences are not identical.	0aa	0aa	Jak2	ENSMUSG00000024789.14	ENSMUST00000065796.10	chr19	23	+																AACR-H0820715		AACR		False	False	False	False	False	0
JAK2	ENSG00000096968.8	ENST00000381652.3	chr9	23	+	True	5089667	5089667	C	G	ENST00000381652.3:c.2572-7C>G		Non_Coding,I	I_17	SNP	False	4	Class 4: Mutated sequences are not identical.	0aa	0aa	Jak2	ENSMUSG00000024789.14	ENSMUST00000065796.10	chr19	23	+																AACR-H0821052		AACR		False	False	False	False	False	0
JAK2	ENSG00000096968.8	ENST00000381652.3	chr9	23	+	True	5080555	5080555	G	C	ENST00000381652.3:c.2306G>C	R769T	Missense	E_16	SNP	False	4	Class 4: Mutated sequences are not identical.	0aa	0aa	Jak2	ENSMUSG00000024789.14	ENSMUST00000065796.10	chr19	23	+																AACR-H0821078		AACR		False	False	False	False	False	0
JAK2	ENSG00000096968.8	ENST00000381652.3	chr9	23	+	True	5080639	5080639	C	T	ENST00000381652.3:c.2390C>T	S797F	Missense	E_16	SNP	False	4	Class 4: Mutated sequences are not identical.	0aa	0aa	Jak2	ENSMUSG00000024789.14	ENSMUST00000065796.10	chr19	23	+																AACR-H0821109		AACR		False	False	False	False	False	0
JAK2	ENSG00000096968.8	ENST00000381652.3	chr9	23	+	True	5080685	5080685	T	C	ENST00000381652.3:c.2434+2T>C	X811_splice	Splice_Site	I_16	SNP	False	4	Class 4: Mutated sequences are not identical.	0aa	0aa	Jak2	ENSMUSG00000024789.14	ENSMUST00000065796.10	chr19	23	+																AACR-H0821122		AACR		False	False	False	False	False	0
JAK2	ENSG00000096968.8	ENST00000381652.3	chr9	23	+	True	5080692	5080692	T	C	ENST00000381652.3:c.2434+9T>C		Non_Coding,I	I_16	SNP	False	4	Class 4: Mutated sequences are not identical.	0aa	0aa	Jak2	ENSMUSG00000024789.14	ENSMUST00000065796.10	chr19	23	+																AACR-H0821123		AACR		False	False	False	False	False	0
JAK2	ENSG00000096968.8	ENST00000381652.3	chr9	23	+	True	5081720	5081720	T	G	ENST00000381652.3:c.2435-5T>G		Non_Coding,I	I_16	SNP	False	4	Class 4: Mutated sequences are not identical.	0aa	0aa	Jak2	ENSMUSG00000024789.14	ENSMUST00000065796.10	chr19	23	+																AACR-H0821126		AACR		False	False	False	False	False	0
JAK2	ENSG00000096968.8	ENST00000381652.3	chr9	23	+	True	5080638	5080638	T	C	ENST00000381652.3:c.2389T>C	S797P	Missense	E_16	SNP	False	4	Class 4: Mutated sequences are not identical.	0aa	0aa	Jak2	ENSMUSG00000024789.14	ENSMUST00000065796.10	chr19	23	+																AACR-H0821127		AACR		False	False	False	False	False	0
JAK2	ENSG00000096968.8	ENST00000381652.3	chr9	23	+	True	5080581	5080581	G	T	ENST00000381652.3:c.2332G>T	A778S	Missense	E_16	SNP	False	4	Class 4: Mutated sequences are not identical.	0aa	0aa	Jak2	ENSMUSG00000024789.14	ENSMUST00000065796.10	chr19	23	+																AACR-H0821132		AACR		False	False	False	False	False	0
JAK2	ENSG00000096968.8	ENST00000381652.3	chr9	23	+	True	5090734	5090734	C	T	ENST00000381652.3:c.2887-5C>T		Non_Coding,I	I_19	SNP	False	4	Class 4: Mutated sequences are not identical.	0aa	0aa	Jak2	ENSMUSG00000024789.14	ENSMUST00000065796.10	chr19	23	+																AACR-H0821173		AACR		False	False	False	False	False	0
JAK2	ENSG00000096968.8	ENST00000381652.3	chr9	23	+	True	5090614	5090614	T	C	ENST00000381652.3:c.2887-125T>C		Non_Coding,I	I_19	SNP	False	4	Class 4: Mutated sequences are not identical.	0aa	0aa	Jak2	ENSMUSG00000024789.14	ENSMUST00000065796.10	chr19	23	+																AACR-H0821180		AACR		False	False	False	False	False	0
JAK2	ENSG00000096968.8	ENST00000381652.3	chr9	23	+	True	5090536	5090536	T	G	ENST00000381652.3:c.2852T>G	I951R	Missense	E_19	SNP	False	4	Class 4: Mutated sequences are not identical.	0aa	0aa	Jak2	ENSMUSG00000024789.14	ENSMUST00000065796.10	chr19	23	+																AACR-H0821235		AACR		False	False	False	False	False	0
JAK2	ENSG00000096968.8	ENST00000381652.3	chr9	23	+	True	5090535	5090535	A	G	ENST00000381652.3:c.2851A>G	I951V	Missense	E_19	SNP	False	4	Class 4: Mutated sequences are not identical.	0aa	0aa	Jak2	ENSMUSG00000024789.14	ENSMUST00000065796.10	chr19	23	+																AACR-H0821236		AACR		False	False	False	False	False	0
JAK2	ENSG00000096968.8	ENST00000381652.3	chr9	23	+	True	5090462	5090462	A	T	ENST00000381652.3:c.2778A>T	K926N	Missense	E_19	SNP	False	4	Class 4: Mutated sequences are not identical.	0aa	0aa	Jak2	ENSMUSG00000024789.14	ENSMUST00000065796.10	chr19	23	+																AACR-H0821301		AACR		False	False	False	False	False	0
JAK2	ENSG00000096968.8	ENST00000381652.3	chr9	23	+	True	5022025	5022025	G	C	ENST00000381652.3:c.38G>C	G13A	Missense	E_1	SNP	False	4	Class 4: Mutated sequences are not identical.	0aa	0aa	Jak2	ENSMUSG00000024789.14	ENSMUST00000065796.10	chr19	23	+																AACR-H0822030		AACR		False	False	False	False	False	0
JAK2	ENSG00000096968.8	ENST00000381652.3	chr9	23	+	True	5022025	5022025	G	T	ENST00000381652.3:c.38G>T	G13V	Missense	E_1	SNP	False	4	Class 4: Mutated sequences are not identical.	0aa	0aa	Jak2	ENSMUSG00000024789.14	ENSMUST00000065796.10	chr19	23	+																AACR-H0822031		AACR		False	False	False	False	False	0
JAK2	ENSG00000096968.8	ENST00000381652.3	chr9	23	+	True	5022037	5022037	C	A	ENST00000381652.3:c.50C>A	S17Y	Missense	E_1	SNP	False	4	Class 4: Mutated sequences are not identical.	0aa	0aa	Jak2	ENSMUSG00000024789.14	ENSMUST00000065796.10	chr19	23	+																AACR-H0822034		AACR		False	False	False	False	False	0
JAK2	ENSG00000096968.8	ENST00000381652.3	chr9	23	+	True	5022138	5022138	G	T	ENST00000381652.3:c.151G>T	E51*	Nonsense	E_1	SNP	False	4	Class 4: Mutated sequences are not identical.	0aa	0aa	Jak2	ENSMUSG00000024789.14	ENSMUST00000065796.10	chr19	23	+																AACR-H0822037		AACR		False	False	False	False	False	0
JAK2	ENSG00000096968.8	ENST00000381652.3	chr9	23	+	True	5022037	5022037	C	T	ENST00000381652.3:c.50C>T	S17F	Missense	E_1	SNP	False	4	Class 4: Mutated sequences are not identical.	0aa	0aa	Jak2	ENSMUSG00000024789.14	ENSMUST00000065796.10	chr19	23	+																AACR-H0822057		AACR		False	False	False	False	False	0
JAK2	ENSG00000096968.8	ENST00000381652.3	chr9	23	+	True	5022064	5022064	C	T	ENST00000381652.3:c.77C>T	S26F	Missense	E_1	SNP	False	4	Class 4: Mutated sequences are not identical.	0aa	0aa	Jak2	ENSMUSG00000024789.14	ENSMUST00000065796.10	chr19	23	+																AACR-H0822087		AACR		False	False	False	False	False	0
JAK2	ENSG00000096968.8	ENST00000381652.3	chr9	23	+	True	5022081	5022081	A	G	ENST00000381652.3:c.94A>G	M32V	Missense	E_1	SNP	False	4	Class 4: Mutated sequences are not identical.	0aa	0aa	Jak2	ENSMUSG00000024789.14	ENSMUST00000065796.10	chr19	23	+																AACR-H0822093		AACR		False	False	False	False	False	0
JAK2	ENSG00000096968.8	ENST00000381652.3	chr9	23	+	True	5022094	5022094	A	T	ENST00000381652.3:c.107A>T	D36V	Missense	E_1	SNP	False	4	Class 4: Mutated sequences are not identical.	0aa	0aa	Jak2	ENSMUSG00000024789.14	ENSMUST00000065796.10	chr19	23	+																AACR-H0822096		AACR		False	False	False	False	False	0
JAK2	ENSG00000096968.8	ENST00000381652.3	chr9	23	+	True	5022138	5022138	G	C	ENST00000381652.3:c.151G>C	E51Q	Missense	E_1	SNP	False	4	Class 4: Mutated sequences are not identical.	0aa	0aa	Jak2	ENSMUSG00000024789.14	ENSMUST00000065796.10	chr19	23	+																AACR-H0822186		AACR		False	False	False	False	False	0
JAK2	ENSG00000096968.8	ENST00000381652.3	chr9	23	+	True	5044454	5044454	T	A	ENST00000381652.3:c.402T>A	H134Q	Missense	E_3	SNP	False	4	Class 4: Mutated sequences are not identical.	0aa	0aa	Jak2	ENSMUSG00000024789.14	ENSMUST00000065796.10	chr19	23	+																AACR-H0822213		AACR		False	False	False	False	False	0
JAK2	ENSG00000096968.8	ENST00000381652.3	chr9	23	+	True	5044458	5044458	A	C	ENST00000381652.3:c.406A>C	I136L	Missense	E_3	SNP	False	4	Class 4: Mutated sequences are not identical.	0aa	0aa	Jak2	ENSMUSG00000024789.14	ENSMUST00000065796.10	chr19	23	+																AACR-H0822216		AACR		False	False	False	False	False	0
JAK2	ENSG00000096968.8	ENST00000381652.3	chr9	23	+	True	5044458	5044458	A	G	ENST00000381652.3:c.406A>G	I136V	Missense	E_3	SNP	False	4	Class 4: Mutated sequences are not identical.	0aa	0aa	Jak2	ENSMUSG00000024789.14	ENSMUST00000065796.10	chr19	23	+																AACR-H0822217		AACR		False	False	False	False	False	0
JAK2	ENSG00000096968.8	ENST00000381652.3	chr9	23	+	True	5050817	5050817	C	G	ENST00000381652.3:c.600C>G	I200M	Missense	E_4	SNP	False	4	Class 4: Mutated sequences are not identical.	0aa	0aa	Jak2	ENSMUSG00000024789.14	ENSMUST00000065796.10	chr19	23	+																AACR-H0822233		AACR		False	False	False	False	False	0
JAK2	ENSG00000096968.8	ENST00000381652.3	chr9	23	+	True	5050794	5050794	A	G	ENST00000381652.3:c.577A>G	N193D	Missense	E_4	SNP	False	4	Class 4: Mutated sequences are not identical.	0aa	0aa	Jak2	ENSMUSG00000024789.14	ENSMUST00000065796.10	chr19	23	+																AACR-H0822236		AACR		False	False	False	False	False	0
JAK2	ENSG00000096968.8	ENST00000381652.3	chr9	23	+	True	5050795	5050795	A	C	ENST00000381652.3:c.578A>C	N193T	Missense	E_4	SNP	False	4	Class 4: Mutated sequences are not identical.	0aa	0aa	Jak2	ENSMUSG00000024789.14	ENSMUST00000065796.10	chr19	23	+																AACR-H0822237		AACR		False	False	False	False	False	0
JAK2	ENSG00000096968.8	ENST00000381652.3	chr9	23	+	True	5050796	5050796	C	T	ENST00000381652.3:c.579C>T	N193delinsN	Silent	E_4	SNP	False	4	Class 4: Mutated sequences are not identical.	0aa	0aa	Jak2	ENSMUSG00000024789.14	ENSMUST00000065796.10	chr19	23	+																AACR-H0822238		AACR		False	False	False	False	False	0
JAK2	ENSG00000096968.8	ENST00000381652.3	chr9	23	+	True	5050827	5050827	A	G	ENST00000381652.3:c.610A>G	I204V	Missense	E_4	SNP	False	4	Class 4: Mutated sequences are not identical.	0aa	0aa	Jak2	ENSMUSG00000024789.14	ENSMUST00000065796.10	chr19	23	+																AACR-H0822245		AACR		False	False	False	False	False	0
JAK2	ENSG00000096968.8	ENST00000381652.3	chr9	23	+	True	5050829	5050829	C	G	ENST00000381652.3:c.612C>G	I204M	Missense	E_4	SNP	False	4	Class 4: Mutated sequences are not identical.	0aa	0aa	Jak2	ENSMUSG00000024789.14	ENSMUST00000065796.10	chr19	23	+																AACR-H0822246		AACR		False	False	False	False	False	0
JAK2	ENSG00000096968.8	ENST00000381652.3	chr9	23	+	True	5029678	5029678	C	G	ENST00000381652.3:c.227-105C>G		Non_Coding,I	I_1	SNP	False	4	Class 4: Mutated sequences are not identical.	0aa	0aa	Jak2	ENSMUSG00000024789.14	ENSMUST00000065796.10	chr19	23	+																AACR-H0822279		AACR		False	False	False	False	False	0
JAK2	ENSG00000096968.8	ENST00000381652.3	chr9	23	+	True	5022153	5022153	A	G	ENST00000381652.3:c.166A>G	T56A	Missense	E_1	SNP	False	4	Class 4: Mutated sequences are not identical.	0aa	0aa	Jak2	ENSMUSG00000024789.14	ENSMUST00000065796.10	chr19	23	+																AACR-H0822300		AACR		False	False	False	False	False	0
JAK2	ENSG00000096968.8	ENST00000381652.3	chr9	23	+	True	5022154	5022154	C	T	ENST00000381652.3:c.167C>T	T56I	Missense	E_1	SNP	False	4	Class 4: Mutated sequences are not identical.	0aa	0aa	Jak2	ENSMUSG00000024789.14	ENSMUST00000065796.10	chr19	23	+																AACR-H0822301		AACR		False	False	False	False	False	0
JAK2	ENSG00000096968.8	ENST00000381652.3	chr9	23	+	True	5044443	5044443	G	A	ENST00000381652.3:c.391G>A	A131T	Missense	E_3	SNP	False	4	Class 4: Mutated sequences are not identical.	0aa	0aa	Jak2	ENSMUSG00000024789.14	ENSMUST00000065796.10	chr19	23	+																AACR-H0822318		AACR		False	False	False	False	False	0
JAK2	ENSG00000096968.8	ENST00000381652.3	chr9	23	+	True	5029888	5029888	A	G	ENST00000381652.3:c.332A>G	N111S	Missense	E_2	SNP	False	4	Class 4: Mutated sequences are not identical.	0aa	0aa	Jak2	ENSMUSG00000024789.14	ENSMUST00000065796.10	chr19	23	+																AACR-H0822324		AACR		False	False	False	False	False	0
JAK2	ENSG00000096968.8	ENST00000381652.3	chr9	23	+	True	5054558	5054558	C	T	ENST00000381652.3:c.615-5C>T		Non_Coding,I	I_4	SNP	False	4	Class 4: Mutated sequences are not identical.	0aa	0aa	Jak2	ENSMUSG00000024789.14	ENSMUST00000065796.10	chr19	23	+																AACR-H0822705		AACR		False	False	False	False	False	0
JAK2	ENSG00000096968.8	ENST00000381652.3	chr9	23	+	True	5072634	5072634	T	A	ENST00000381652.3:c.1776+8T>A		Non_Coding,I	I_11	SNP	False	4	Class 4: Mutated sequences are not identical.	0aa	0aa	Jak2	ENSMUSG00000024789.14	ENSMUST00000065796.10	chr19	23	+																AACR-H0822710		AACR		False	False	False	False	False	0
JAK2	ENSG00000096968.8	ENST00000381652.3	chr9	23	+	True	5073730	5073730	G	A	ENST00000381652.3:c.1809G>A	K603delinsK	Silent	E_12	SNP	False	4	Class 4: Mutated sequences are not identical.	0aa	0aa	Jak2	ENSMUSG00000024789.14	ENSMUST00000065796.10	chr19	23	+																AACR-H0822723		AACR		False	False	False	False	False	0
JAK2	ENSG00000096968.8	ENST00000381652.3	chr9	23	+	True	5073847	5073847	A	T	ENST00000381652.3:c.1864+62A>T		Non_Coding,I	I_12	SNP	False	4	Class 4: Mutated sequences are not identical.	0aa	0aa	Jak2	ENSMUSG00000024789.14	ENSMUST00000065796.10	chr19	23	+																AACR-H0822729		AACR		False	False	False	False	False	0
JAK2	ENSG00000096968.8	ENST00000381652.3	chr9	23	+	True	5073801	5073801	G	A	ENST00000381652.3:c.1864+16G>A		Non_Coding,I	I_12	SNP	False	4	Class 4: Mutated sequences are not identical.	0aa	0aa	Jak2	ENSMUSG00000024789.14	ENSMUST00000065796.10	chr19	23	+																AACR-H0822752		AACR		False	False	False	False	False	0
JAK2	ENSG00000096968.8	ENST00000381652.3	chr9	23	+	True	5073779	5073779	G	T	ENST00000381652.3:c.1858G>T	D620Y	Missense	E_12	SNP	False	4	Class 4: Mutated sequences are not identical.	0aa	0aa	Jak2	ENSMUSG00000024789.14	ENSMUST00000065796.10	chr19	23	+																AACR-H0822753		AACR		False	False	False	False	False	0
JAK2	ENSG00000096968.8	ENST00000381652.3	chr9	23	+	True	5073792	5073792	A	T	ENST00000381652.3:c.1864+7A>T		Non_Coding,I	I_12	SNP	False	4	Class 4: Mutated sequences are not identical.	0aa	0aa	Jak2	ENSMUSG00000024789.14	ENSMUST00000065796.10	chr19	23	+																AACR-H0822758		AACR		False	False	False	False	False	0
JAK2	ENSG00000096968.8	ENST00000381652.3	chr9	23	+	True	5073818	5073818	C	T	ENST00000381652.3:c.1864+33C>T		Non_Coding,I	I_12	SNP	False	4	Class 4: Mutated sequences are not identical.	0aa	0aa	Jak2	ENSMUSG00000024789.14	ENSMUST00000065796.10	chr19	23	+																AACR-H0822767		AACR		False	False	False	False	False	0
JAK2	ENSG00000096968.8	ENST00000381652.3	chr9	23	+	True	5073833	5073833	T	C	ENST00000381652.3:c.1864+48T>C		Non_Coding,I	I_12	SNP	False	4	Class 4: Mutated sequences are not identical.	0aa	0aa	Jak2	ENSMUSG00000024789.14	ENSMUST00000065796.10	chr19	23	+																AACR-H0822770		AACR		False	False	False	False	False	0
JAK2	ENSG00000096968.8	ENST00000381652.3	chr9	23	+	True	5073779	5073779	G	A	ENST00000381652.3:c.1858G>A	D620N	Missense	E_12	SNP	False	4	Class 4: Mutated sequences are not identical.	0aa	0aa	Jak2	ENSMUSG00000024789.14	ENSMUST00000065796.10	chr19	23	+																AACR-H0822771		AACR		False	False	False	False	False	0
JAK2	ENSG00000096968.8	ENST00000381652.3	chr9	23	+	True	5072575	5072575	A	C	ENST00000381652.3:c.1725A>C	E575D	Missense	E_11	SNP	False	4	Class 4: Mutated sequences are not identical.	0aa	0aa	Jak2	ENSMUSG00000024789.14	ENSMUST00000065796.10	chr19	23	+																AACR-H0822792		AACR		False	False	False	False	False	0
JAK2	ENSG00000096968.8	ENST00000381652.3	chr9	23	+	True	5070005	5070005	A	G	ENST00000381652.3:c.1594A>G	M532V	Missense	E_10	SNP	False	4	Class 4: Mutated sequences are not identical.	0aa	0aa	Jak2	ENSMUSG00000024789.14	ENSMUST00000065796.10	chr19	23	+																AACR-H0822801		AACR		False	False	False	False	False	0
JAK2	ENSG00000096968.8	ENST00000381652.3	chr9	23	+	True	5069960	5069960	G	T	ENST00000381652.3:c.1549G>T	V517F	Missense	E_10	SNP	False	4	Class 4: Mutated sequences are not identical.	0aa	0aa	Jak2	ENSMUSG00000024789.14	ENSMUST00000065796.10	chr19	23	+																AACR-H0822829		AACR		False	False	False	False	False	0
JAK2	ENSG00000096968.8	ENST00000381652.3	chr9	23	+	True	5072488	5072488	G	A	ENST00000381652.3:c.1642-4G>A		Non_Coding,I	I_10	SNP	False	4	Class 4: Mutated sequences are not identical.	0aa	0aa	Jak2	ENSMUSG00000024789.14	ENSMUST00000065796.10	chr19	23	+																AACR-H0822867		AACR		False	False	False	False	False	0
JAK2	ENSG00000096968.8	ENST00000381652.3	chr9	23	+	True	5078454	5078454	A	G	ENST00000381652.3:c.2131+10A>G		Non_Coding,I	I_14	SNP	False	4	Class 4: Mutated sequences are not identical.	0aa	0aa	Jak2	ENSMUSG00000024789.14	ENSMUST00000065796.10	chr19	23	+																AACR-H0822898		AACR		False	False	False	False	False	0
JAK2	ENSG00000096968.8	ENST00000381652.3	chr9	23	+	True	5080219	5080219	C	A	ENST00000381652.3:c.2132-10C>A		Non_Coding,I	I_14	SNP	False	4	Class 4: Mutated sequences are not identical.	0aa	0aa	Jak2	ENSMUSG00000024789.14	ENSMUST00000065796.10	chr19	23	+																AACR-H0822899		AACR		False	False	False	False	False	0
JAK2	ENSG00000096968.8	ENST00000381652.3	chr9	23	+	True	5078377	5078377	G	A	ENST00000381652.3:c.2064G>A	K688delinsK	Silent	E_14	SNP	False	4	Class 4: Mutated sequences are not identical.	0aa	0aa	Jak2	ENSMUSG00000024789.14	ENSMUST00000065796.10	chr19	23	+																AACR-H0822919		AACR		False	False	False	False	False	0
JAK2	ENSG00000096968.8	ENST00000381652.3	chr9	23	+	True	5080219	5080219	C	T	ENST00000381652.3:c.2132-10C>T		Non_Coding,I	I_14	SNP	False	4	Class 4: Mutated sequences are not identical.	0aa	0aa	Jak2	ENSMUSG00000024789.14	ENSMUST00000065796.10	chr19	23	+																AACR-H0822922		AACR		False	False	False	False	False	0
JAK2	ENSG00000096968.8	ENST00000381652.3	chr9	23	+	True	5077542	5077542	G	A	ENST00000381652.3:c.1954G>A	E652K	Missense	E_13	SNP	False	4	Class 4: Mutated sequences are not identical.	0aa	0aa	Jak2	ENSMUSG00000024789.14	ENSMUST00000065796.10	chr19	23	+																AACR-H0822978		AACR		False	False	False	False	False	0
JAK2	ENSG00000096968.8	ENST00000381652.3	chr9	23	+	True	5077519	5077519	G	T	ENST00000381652.3:c.1931G>T	C644F	Missense	E_13	SNP	False	4	Class 4: Mutated sequences are not identical.	0aa	0aa	Jak2	ENSMUSG00000024789.14	ENSMUST00000065796.10	chr19	23	+																AACR-H0822981		AACR		False	False	False	False	False	0
JAK2	ENSG00000096968.8	ENST00000381652.3	chr9	23	+	True	5073862	5073862	A	T	ENST00000381652.3:c.1864+77A>T		Non_Coding,I	I_12	SNP	False	4	Class 4: Mutated sequences are not identical.	0aa	0aa	Jak2	ENSMUSG00000024789.14	ENSMUST00000065796.10	chr19	23	+																AACR-H0822993		AACR		False	False	False	False	False	0
JAK2	ENSG00000096968.8	ENST00000381652.3	chr9	23	+	True	5077179	5077179	A	G	ENST00000381652.3:c.1865-274A>G		Non_Coding,I	I_12	SNP	False	4	Class 4: Mutated sequences are not identical.	0aa	0aa	Jak2	ENSMUSG00000024789.14	ENSMUST00000065796.10	chr19	23	+																AACR-H0822997		AACR		False	False	False	False	False	0
JAK2	ENSG00000096968.8	ENST00000381652.3	chr9	23	+	True	5077542	5077542	G	C	ENST00000381652.3:c.1954G>C	E652Q	Missense	E_13	SNP	False	4	Class 4: Mutated sequences are not identical.	0aa	0aa	Jak2	ENSMUSG00000024789.14	ENSMUST00000065796.10	chr19	23	+																AACR-H0823009		AACR		False	False	False	False	False	0
JAK2	ENSG00000096968.8	ENST00000381652.3	chr9	23	+	True	5078317	5078317	C	T	ENST00000381652.3:c.2004C>T	T668delinsT	Silent	E_14	SNP	False	4	Class 4: Mutated sequences are not identical.	0aa	0aa	Jak2	ENSMUSG00000024789.14	ENSMUST00000065796.10	chr19	23	+																AACR-H0823017		AACR		False	False	False	False	False	0
JAK2	ENSG00000096968.8	ENST00000381652.3	chr9	23	+	True	5077544	5077544	A	C	ENST00000381652.3:c.1956A>C	E652D	Missense	E_13	SNP	False	4	Class 4: Mutated sequences are not identical.	0aa	0aa	Jak2	ENSMUSG00000024789.14	ENSMUST00000065796.10	chr19	23	+																AACR-H0823021		AACR		False	False	False	False	False	0
JAK2	ENSG00000096968.8	ENST00000381652.3	chr9	23	+	True	5078299	5078299	C	T	ENST00000381652.3:c.1993-7C>T		Non_Coding,I	I_13	SNP	False	4	Class 4: Mutated sequences are not identical.	0aa	0aa	Jak2	ENSMUSG00000024789.14	ENSMUST00000065796.10	chr19	23	+																AACR-H0823031		AACR		False	False	False	False	False	0
JAK2	ENSG00000096968.8	ENST00000381652.3	chr9	23	+	True	5078299	5078299	C	G	ENST00000381652.3:c.1993-7C>G		Non_Coding,I	I_13	SNP	False	4	Class 4: Mutated sequences are not identical.	0aa	0aa	Jak2	ENSMUSG00000024789.14	ENSMUST00000065796.10	chr19	23	+																AACR-H0823032		AACR		False	False	False	False	False	0
JAK2	ENSG00000096968.8	ENST00000381652.3	chr9	23	+	True	5077798	5077798	G	T	ENST00000381652.3:c.1992+218G>T		Non_Coding,I	I_13	SNP	False	4	Class 4: Mutated sequences are not identical.	0aa	0aa	Jak2	ENSMUSG00000024789.14	ENSMUST00000065796.10	chr19	23	+																AACR-H0823033		AACR		False	False	False	False	False	0
JAK2	ENSG00000096968.8	ENST00000381652.3	chr9	23	+	True	5077785	5077785	C	T	ENST00000381652.3:c.1992+205C>T		Non_Coding,I	I_13	SNP	False	4	Class 4: Mutated sequences are not identical.	0aa	0aa	Jak2	ENSMUSG00000024789.14	ENSMUST00000065796.10	chr19	23	+																AACR-H0823048		AACR		False	False	False	False	False	0
JAK2	ENSG00000096968.8	ENST00000381652.3	chr9	23	+	True	5055672	5055672	T	G	ENST00000381652.3:c.940T>G	L314V	Missense	E_6	SNP	False	4	Class 4: Mutated sequences are not identical.	0aa	0aa	Jak2	ENSMUSG00000024789.14	ENSMUST00000065796.10	chr19	23	+																AACR-H0823056		AACR		False	False	False	False	False	0
JAK2	ENSG00000096968.8	ENST00000381652.3	chr9	23	+	True	5055673	5055673	T	A	ENST00000381652.3:c.941T>A	L314*	Nonsense	E_6	SNP	False	4	Class 4: Mutated sequences are not identical.	0aa	0aa	Jak2	ENSMUSG00000024789.14	ENSMUST00000065796.10	chr19	23	+																AACR-H0823057		AACR		False	False	False	False	False	0
JAK2	ENSG00000096968.8	ENST00000381652.3	chr9	23	+	True	5055697	5055697	A	G	ENST00000381652.3:c.965A>G	N322S	Missense	E_6	SNP	False	4	Class 4: Mutated sequences are not identical.	0aa	0aa	Jak2	ENSMUSG00000024789.14	ENSMUST00000065796.10	chr19	23	+																AACR-H0823068		AACR		False	False	False	False	False	0
JAK2	ENSG00000096968.8	ENST00000381652.3	chr9	23	+	True	5064873	5064873	C	T	ENST00000381652.3:c.1057-10C>T		Non_Coding,I	I_6	SNP	False	4	Class 4: Mutated sequences are not identical.	0aa	0aa	Jak2	ENSMUSG00000024789.14	ENSMUST00000065796.10	chr19	23	+																AACR-H0823099		AACR		False	False	False	False	False	0
JAK2	ENSG00000096968.8	ENST00000381652.3	chr9	23	+	True	5055736	5055736	G	A	ENST00000381652.3:c.1004G>A	G335D	Missense	E_6	SNP	False	4	Class 4: Mutated sequences are not identical.	0aa	0aa	Jak2	ENSMUSG00000024789.14	ENSMUST00000065796.10	chr19	23	+																AACR-H0823124		AACR		False	False	False	False	False	0
JAK2	ENSG00000096968.8	ENST00000381652.3	chr9	23	+	True	5055753	5055753	G	A	ENST00000381652.3:c.1021G>A	V341I	Missense	E_6	SNP	False	4	Class 4: Mutated sequences are not identical.	0aa	0aa	Jak2	ENSMUSG00000024789.14	ENSMUST00000065796.10	chr19	23	+																AACR-H0823127		AACR		False	False	False	False	False	0
JAK2	ENSG00000096968.8	ENST00000381652.3	chr9	23	+	True	5055762	5055762	A	G	ENST00000381652.3:c.1030A>G	I344V	Missense	E_6	SNP	False	4	Class 4: Mutated sequences are not identical.	0aa	0aa	Jak2	ENSMUSG00000024789.14	ENSMUST00000065796.10	chr19	23	+																AACR-H0823128		AACR		False	False	False	False	False	0
JAK2	ENSG00000096968.8	ENST00000381652.3	chr9	23	+	True	5055783	5055783	A	C	ENST00000381652.3:c.1051A>C	N351H	Missense	E_6	SNP	False	4	Class 4: Mutated sequences are not identical.	0aa	0aa	Jak2	ENSMUSG00000024789.14	ENSMUST00000065796.10	chr19	23	+																AACR-H0823134		AACR		False	False	False	False	False	0
JAK2	ENSG00000096968.8	ENST00000381652.3	chr9	23	+	True	5055785	5055785	T	A	ENST00000381652.3:c.1053T>A	N351K	Missense	E_6	SNP	False	4	Class 4: Mutated sequences are not identical.	0aa	0aa	Jak2	ENSMUSG00000024789.14	ENSMUST00000065796.10	chr19	23	+																AACR-H0823135		AACR		False	False	False	False	False	0
JAK2	ENSG00000096968.8	ENST00000381652.3	chr9	23	+	True	5054588	5054588	A	G	ENST00000381652.3:c.640A>G	I214V	Missense	E_5	SNP	False	4	Class 4: Mutated sequences are not identical.	0aa	0aa	Jak2	ENSMUSG00000024789.14	ENSMUST00000065796.10	chr19	23	+																AACR-H0823171		AACR		False	False	False	False	False	0
JAK2	ENSG00000096968.8	ENST00000381652.3	chr9	23	+	True	5054775	5054775	G	A	ENST00000381652.3:c.827G>A	G276E	Missense	E_5	SNP	False	4	Class 4: Mutated sequences are not identical.	0aa	0aa	Jak2	ENSMUSG00000024789.14	ENSMUST00000065796.10	chr19	23	+																AACR-H0823203		AACR		False	False	False	False	False	0
JAK2	ENSG00000096968.8	ENST00000381652.3	chr9	23	+	True	5069099	5069099	G	T	ENST00000381652.3:c.1404G>T	K468N	Missense	E_9	SNP	False	4	Class 4: Mutated sequences are not identical.	0aa	0aa	Jak2	ENSMUSG00000024789.14	ENSMUST00000065796.10	chr19	23	+																AACR-H0823227		AACR		False	False	False	False	False	0
JAK2	ENSG00000096968.8	ENST00000381652.3	chr9	23	+	True	5069074	5069074	A	G	ENST00000381652.3:c.1379A>G	E460G	Missense	E_9	SNP	False	4	Class 4: Mutated sequences are not identical.	0aa	0aa	Jak2	ENSMUSG00000024789.14	ENSMUST00000065796.10	chr19	23	+																AACR-H0823228		AACR		False	False	False	False	False	0
JAK2	ENSG00000096968.8	ENST00000381652.3	chr9	23	+	True	5069074	5069074	A	T	ENST00000381652.3:c.1379A>T	E460V	Missense	E_9	SNP	False	4	Class 4: Mutated sequences are not identical.	0aa	0aa	Jak2	ENSMUSG00000024789.14	ENSMUST00000065796.10	chr19	23	+																AACR-H0823229		AACR		False	False	False	False	False	0
JAK2	ENSG00000096968.8	ENST00000381652.3	chr9	23	+	True	5069110	5069110	G	T	ENST00000381652.3:c.1415G>T	S472I	Missense	E_9	SNP	False	4	Class 4: Mutated sequences are not identical.	0aa	0aa	Jak2	ENSMUSG00000024789.14	ENSMUST00000065796.10	chr19	23	+																AACR-H0823241		AACR		False	False	False	False	False	0
JAK2	ENSG00000096968.8	ENST00000381652.3	chr9	23	+	True	5069111	5069111	C	T	ENST00000381652.3:c.1416C>T	S472delinsS	Silent	E_9	SNP	False	4	Class 4: Mutated sequences are not identical.	0aa	0aa	Jak2	ENSMUSG00000024789.14	ENSMUST00000065796.10	chr19	23	+																AACR-H0823242		AACR		False	False	False	False	False	0
JAK2	ENSG00000096968.8	ENST00000381652.3	chr9	23	+	True	5069215	5069215	T	C	ENST00000381652.3:c.1513+7T>C		Non_Coding,I	I_9	SNP	False	4	Class 4: Mutated sequences are not identical.	0aa	0aa	Jak2	ENSMUSG00000024789.14	ENSMUST00000065796.10	chr19	23	+																AACR-H0823286		AACR		False	False	False	False	False	0
JAK2	ENSG00000096968.8	ENST00000381652.3	chr9	23	+	True	5069164	5069164	A	G	ENST00000381652.3:c.1469A>G	N490S	Missense	E_9	SNP	False	4	Class 4: Mutated sequences are not identical.	0aa	0aa	Jak2	ENSMUSG00000024789.14	ENSMUST00000065796.10	chr19	23	+																AACR-H0823305		AACR		False	False	False	False	False	0
JAK2	ENSG00000096968.8	ENST00000381652.3	chr9	23	+	True	5069164	5069164	A	T	ENST00000381652.3:c.1469A>T	N490I	Missense	E_9	SNP	False	4	Class 4: Mutated sequences are not identical.	0aa	0aa	Jak2	ENSMUSG00000024789.14	ENSMUST00000065796.10	chr19	23	+																AACR-H0823306		AACR		False	False	False	False	False	0
JAK2	ENSG00000096968.8	ENST00000381652.3	chr9	23	+	True	5065015	5065015	C	G	ENST00000381652.3:c.1189C>G	Q397E	Missense	E_7	SNP	False	4	Class 4: Mutated sequences are not identical.	0aa	0aa	Jak2	ENSMUSG00000024789.14	ENSMUST00000065796.10	chr19	23	+																AACR-H0823322		AACR		False	False	False	False	False	0
JAK2	ENSG00000096968.8	ENST00000381652.3	chr9	23	+	True	5066677	5066677	G	A	ENST00000381652.3:c.1215-1G>A	X404_splice	Splice_Site	I_7	SNP	False	4	Class 4: Mutated sequences are not identical.	0aa	0aa	Jak2	ENSMUSG00000024789.14	ENSMUST00000065796.10	chr19	23	+																AACR-H0823382		AACR		False	False	False	False	False	0
JAK2	ENSG00000096968.8	ENST00000381652.3	chr9	23	+	True	5066677	5066677	G	T	ENST00000381652.3:c.1215-1G>T	X404_splice	Splice_Site	I_7	SNP	False	4	Class 4: Mutated sequences are not identical.	0aa	0aa	Jak2	ENSMUSG00000024789.14	ENSMUST00000065796.10	chr19	23	+																AACR-H0823383		AACR		False	False	False	False	False	0
JAK2	ENSG00000096968.8	ENST00000381652.3	chr9	23	+	True	5022081	5022081	A	G	ENST00000381652.3:c.94A>G	M32V	Missense	E_1	SNP	False	4	Class 4: Mutated sequences are not identical.	0aa	0aa	Jak2	ENSMUSG00000024789.14	ENSMUST00000065796.10	chr19	23	+																CLINVAR-H1059546		CLINVAR	2585138.0	False	False	False	False	False	0
JAK2	ENSG00000096968.8	ENST00000381652.3	chr9	23	+	True	5044397	5044397	T	C	ENST00000381652.3:c.351-6T>C		Non_Coding,I	I_2	SNP	False	4	Class 4: Mutated sequences are not identical.	0aa	0aa	Jak2	ENSMUSG00000024789.14	ENSMUST00000065796.10	chr19	23	+																CLINVAR-H1059563		CLINVAR	736064.0	False	False	False	False	False	0
JAK2	ENSG00000096968.8	ENST00000381652.3	chr9	23	+	True	5044399	5044399	G	A	ENST00000381652.3:c.351-4G>A		Non_Coding,I	I_2	SNP	False	4	Class 4: Mutated sequences are not identical.	0aa	0aa	Jak2	ENSMUSG00000024789.14	ENSMUST00000065796.10	chr19	23	+																CLINVAR-H1059564		CLINVAR	1896626.0	False	False	False	False	False	0
JAK2	ENSG00000096968.8	ENST00000381652.3	chr9	23	+	True	5044417	5044417	G	A	ENST00000381652.3:c.365G>A	R122H	Missense	E_3	SNP	False	4	Class 4: Mutated sequences are not identical.	0aa	0aa	Jak2	ENSMUSG00000024789.14	ENSMUST00000065796.10	chr19	23	+																CLINVAR-H1059565		CLINVAR	2397580.0	False	False	False	False	False	0
JAK2	ENSG00000096968.8	ENST00000381652.3	chr9	23	+	True	5044458	5044458	A	T	ENST00000381652.3:c.406A>T	I136L	Missense	E_3	SNP	False	4	Class 4: Mutated sequences are not identical.	0aa	0aa	Jak2	ENSMUSG00000024789.14	ENSMUST00000065796.10	chr19	23	+																CLINVAR-H1059567		CLINVAR	134558.0	False	False	False	False	False	0
JAK2	ENSG00000096968.8	ENST00000381652.3	chr9	23	+	True	5050670	5050670	A	C	ENST00000381652.3:c.469-16A>C		Non_Coding,I	I_3	SNP	False	4	Class 4: Mutated sequences are not identical.	0aa	0aa	Jak2	ENSMUSG00000024789.14	ENSMUST00000065796.10	chr19	23	+																CLINVAR-H1059572		CLINVAR	1968286.0	False	False	False	False	False	0
JAK2	ENSG00000096968.8	ENST00000381652.3	chr9	23	+	True	5050796	5050796	C	T	ENST00000381652.3:c.579C>T	N193delinsN	Silent	E_4	SNP	False	4	Class 4: Mutated sequences are not identical.	0aa	0aa	Jak2	ENSMUSG00000024789.14	ENSMUST00000065796.10	chr19	23	+																CLINVAR-H1059576		CLINVAR	721421.0	False	False	False	False	False	0
JAK2	ENSG00000096968.8	ENST00000381652.3	chr9	23	+	True	5054590	5054590	T	C	ENST00000381652.3:c.642T>C	I214delinsI	Silent	E_5	SNP	False	4	Class 4: Mutated sequences are not identical.	0aa	0aa	Jak2	ENSMUSG00000024789.14	ENSMUST00000065796.10	chr19	23	+																CLINVAR-H1059580		CLINVAR	2028528.0	False	False	False	False	False	0
JAK2	ENSG00000096968.8	ENST00000381652.3	chr9	23	+	True	5054775	5054775	G	C	ENST00000381652.3:c.827G>C	G276A	Missense	E_5	SNP	False	4	Class 4: Mutated sequences are not identical.	0aa	0aa	Jak2	ENSMUSG00000024789.14	ENSMUST00000065796.10	chr19	23	+																CLINVAR-H1059586		CLINVAR	2629211.0	False	False	False	False	False	0
JAK2	ENSG00000096968.8	ENST00000381652.3	chr9	23	+	True	5055015	5055015	C	T	ENST00000381652.3:c.936+131C>T		Non_Coding,I	I_5	SNP	False	4	Class 4: Mutated sequences are not identical.	0aa	0aa	Jak2	ENSMUSG00000024789.14	ENSMUST00000065796.10	chr19	23	+																CLINVAR-H1059593		CLINVAR	1271881.0	False	False	False	False	False	0
JAK2	ENSG00000096968.8	ENST00000381652.3	chr9	23	+	True	5056037	5056037	A	G	ENST00000381652.3:c.1056+249A>G		Non_Coding,I	I_6	SNP	False	4	Class 4: Mutated sequences are not identical.	0aa	0aa	Jak2	ENSMUSG00000024789.14	ENSMUST00000065796.10	chr19	23	+																CLINVAR-H1059604		CLINVAR	1278799.0	False	False	False	False	False	0
JAK2	ENSG00000096968.8	ENST00000381652.3	chr9	23	+	True	5069837	5069837	G	A	ENST00000381652.3:c.1514-88G>A		Non_Coding,I	I_9	SNP	False	4	Class 4: Mutated sequences are not identical.	0aa	0aa	Jak2	ENSMUSG00000024789.14	ENSMUST00000065796.10	chr19	23	+																CLINVAR-H1059627		CLINVAR	1240934.0	False	False	False	False	False	0
JAK2	ENSG00000096968.8	ENST00000381652.3	chr9	23	+	True	5070058	5070058	T	C	ENST00000381652.3:c.1641+6T>C		Non_Coding,I	I_10	SNP	False	4	Class 4: Mutated sequences are not identical.	0aa	0aa	Jak2	ENSMUSG00000024789.14	ENSMUST00000065796.10	chr19	23	+																CLINVAR-H1059634		CLINVAR	1028834.0	False	False	False	False	False	0
JAK2	ENSG00000096968.8	ENST00000381652.3	chr9	23	+	True	5072645	5072645	T	C	ENST00000381652.3:c.1776+19T>C		Non_Coding,I	I_11	SNP	False	4	Class 4: Mutated sequences are not identical.	0aa	0aa	Jak2	ENSMUSG00000024789.14	ENSMUST00000065796.10	chr19	23	+																CLINVAR-H1059649		CLINVAR	1900307.0	False	False	False	False	False	0
JAK2	ENSG00000096968.8	ENST00000381652.3	chr9	23	+	True	5073781	5073781	C	T	ENST00000381652.3:c.1860C>T	D620delinsD	Silent	E_12	SNP	False	4	Class 4: Mutated sequences are not identical.	0aa	0aa	Jak2	ENSMUSG00000024789.14	ENSMUST00000065796.10	chr19	23	+																CLINVAR-H1059658		CLINVAR	2168697.0	False	False	False	False	False	0
JAK2	ENSG00000096968.8	ENST00000381652.3	chr9	23	+	True	5082106	5082106	G	T	ENST00000381652.3:c.2571+245G>T		Non_Coding,I	I_17	SNP	False	4	Class 4: Mutated sequences are not identical.	0aa	0aa	Jak2	ENSMUSG00000024789.14	ENSMUST00000065796.10	chr19	23	+																CLINVAR-H1059703		CLINVAR	1232539.0	False	False	False	False	False	0
JAK2	ENSG00000096968.8	ENST00000381652.3	chr9	23	+	True	5089661	5089661	A	G	ENST00000381652.3:c.2572-13A>G		Non_Coding,I	I_17	SNP	False	4	Class 4: Mutated sequences are not identical.	0aa	0aa	Jak2	ENSMUSG00000024789.14	ENSMUST00000065796.10	chr19	23	+																CLINVAR-H1059704		CLINVAR	1899070.0	False	False	False	False	False	0
JAK2	ENSG00000096968.8	ENST00000381652.3	chr9	23	+	True	5090429	5090429	C	T	ENST00000381652.3:c.2762-17C>T		Non_Coding,I	I_18	SNP	False	4	Class 4: Mutated sequences are not identical.	0aa	0aa	Jak2	ENSMUSG00000024789.14	ENSMUST00000065796.10	chr19	23	+																CLINVAR-H1059723		CLINVAR	1957490.0	False	False	False	False	False	0
JAK2	ENSG00000096968.8	ENST00000381652.3	chr9	23	+	True	5090460	5090460	A	G	ENST00000381652.3:c.2776A>G	K926E	Missense	E_19	SNP	False	4	Class 4: Mutated sequences are not identical.	0aa	0aa	Jak2	ENSMUSG00000024789.14	ENSMUST00000065796.10	chr19	23	+																CLINVAR-H1059728		CLINVAR	1722803.0	False	False	False	False	False	0
JAK2	ENSG00000096968.8	ENST00000381652.3	chr9	23	+	True	5090536	5090536	T	C	ENST00000381652.3:c.2852T>C	I951T	Missense	E_19	SNP	False	4	Class 4: Mutated sequences are not identical.	0aa	0aa	Jak2	ENSMUSG00000024789.14	ENSMUST00000065796.10	chr19	23	+																CLINVAR-H1059731		CLINVAR	2416071.0	False	False	False	False	False	0
JAK2	ENSG00000096968.8	ENST00000381652.3	chr9	23	+	True	5090641	5090641	G	A	ENST00000381652.3:c.2887-98G>A		Non_Coding,I	I_19	SNP	False	4	Class 4: Mutated sequences are not identical.	0aa	0aa	Jak2	ENSMUSG00000024789.14	ENSMUST00000065796.10	chr19	23	+																CLINVAR-H1059735		CLINVAR	1287656.0	False	False	False	False	False	0
JAK2	ENSG00000096968.8	ENST00000381652.3	chr9	23	+	True	5090927	5090927	T	A	ENST00000381652.3:c.3059+16T>A		Non_Coding,I	I_20	SNP	False	4	Class 4: Mutated sequences are not identical.	0aa	0aa	Jak2	ENSMUSG00000024789.14	ENSMUST00000065796.10	chr19	23	+																CLINVAR-H1059742		CLINVAR	2031277.0	False	False	False	False	False	0
JAK2	ENSG00000096968.8	ENST00000381652.3	chr9	23	+	True	5122932	5122932	A	G	ENST00000381652.3:c.3060-72A>G		Non_Coding,I	I_20	SNP	False	4	Class 4: Mutated sequences are not identical.	0aa	0aa	Jak2	ENSMUSG00000024789.14	ENSMUST00000065796.10	chr19	23	+																CLINVAR-H1059748		CLINVAR	1224975.0	False	False	False	False	False	0
JAK2	ENSG00000096968.8	ENST00000381652.3	chr9	23	+	True	5123121	5123121	G	A	ENST00000381652.3:c.3177G>A	A1059delinsA	Silent	E_21	SNP	False	4	Class 4: Mutated sequences are not identical.	0aa	0aa	Jak2	ENSMUSG00000024789.14	ENSMUST00000065796.10	chr19	23	+																CLINVAR-H1059754		CLINVAR	2058254.0	False	False	False	False	False	0
JAK2	ENSG00000096968.8	ENST00000381652.3	chr9	23	+	True	5126454	5126454	T	C	ENST00000381652.3:c.3291+8T>C		Non_Coding,I	I_22	SNP	False	4	Class 4: Mutated sequences are not identical.	0aa	0aa	Jak2	ENSMUSG00000024789.14	ENSMUST00000065796.10	chr19	23	+																CLINVAR-H1059762		CLINVAR	2065815.0	False	False	False	False	False	0
JAK2	ENSG00000096968.8	ENST00000381652.3	chr9	23	+	True	5126542	5126542	T	G	ENST00000381652.3:c.3292-142T>G		Non_Coding,I	I_22	SNP	False	4	Class 4: Mutated sequences are not identical.	0aa	0aa	Jak2	ENSMUSG00000024789.14	ENSMUST00000065796.10	chr19	23	+																CLINVAR-H1059764		CLINVAR	1240578.0	False	False	False	False	False	0
JAK2	ENSG00000096968.8	ENST00000381652.3	chr9	23	+	True	5126795	5126795	A	C	ENST00000381652.3:c.4A>C		Non_Coding,3		SNP	False	4	Class 4: Mutated sequences are not identical.	0aa	0aa	Jak2	ENSMUSG00000024789.14	ENSMUST00000065796.10	chr19	23	+																CLINVAR-H1059769		CLINVAR	1336052.0	False	False	False	False	False	0
JAK2	ENSG00000096968.8	ENST00000381652.3	chr9	23	+	True	5080554	5080554	A	T	ENST00000381652.3:c.2305A>T	R769W	Missense	E_16	SNP	False	4	Class 4: Mutated sequences are not identical.	0aa	0aa	Jak2	ENSMUSG00000024789.14	ENSMUST00000065796.10	chr19	23	+																COSMIC-H1126985		COSMIC	43508351.0	False	False	False	False	False	0
JAK2	ENSG00000096968.8	ENST00000381652.3	chr9	23	+	True	5069973	5069973	C	T	ENST00000381652.3:c.1562C>T	P521L	Missense	E_10	SNP	False	4	Class 4: Mutated sequences are not identical.	0aa	0aa	Jak2	ENSMUSG00000024789.14	ENSMUST00000065796.10	chr19	23	+																COSMIC-H1127024		COSMIC	43508614.0	False	False	False	False	False	0
JAK2	ENSG00000096968.8	ENST00000381652.3	chr9	23	+	True	5052277	5052277	C	T	ENST00000381652.3:c.614+1446C>T		Non_Coding,I	I_4	SNP	False	4	Class 4: Mutated sequences are not identical.	0aa	0aa	Jak2	ENSMUSG00000024789.14	ENSMUST00000065796.10	chr19	23	+																COSMIC-H1127238		COSMIC	43517750.0	False	False	False	False	False	0
JAK2	ENSG00000096968.8	ENST00000381652.3	chr9	23	+	True	5126752	5126752	T	C	ENST00000381652.3:c.3360T>C	A1120delinsA	Silent	E_23	SNP	False	4	Class 4: Mutated sequences are not identical.	0aa	0aa	Jak2	ENSMUSG00000024789.14	ENSMUST00000065796.10	chr19	23	+																COSMIC-H1127283		COSMIC	43561778.0	False	False	False	False	False	0
JAK2	ENSG00000096968.8	ENST00000381652.3	chr9	23	+	True	5050841	5050841	T	A	ENST00000381652.3:c.614+10T>A		Non_Coding,I	I_4	SNP	False	4	Class 4: Mutated sequences are not identical.	0aa	0aa	Jak2	ENSMUSG00000024789.14	ENSMUST00000065796.10	chr19	23	+																COSMIC-H1127450		COSMIC	43524267.0	False	False	False	False	False	0
JAK2	ENSG00000096968.8	ENST00000381652.3	chr9	23	+	True	5022025	5022025	G	A	ENST00000381652.3:c.38G>A	G13E	Missense	E_1	SNP	False	4	Class 4: Mutated sequences are not identical.	0aa	0aa	Jak2	ENSMUSG00000024789.14	ENSMUST00000065796.10	chr19	23	+																COSMIC-H1127453		COSMIC	43524275.0	False	False	False	False	False	0
JAK2	ENSG00000096968.8	ENST00000381652.3	chr9	23	+	True	5081086	5081086	G	A	ENST00000381652.3:c.2434+403G>A		Non_Coding,I	I_16	SNP	False	4	Class 4: Mutated sequences are not identical.	0aa	0aa	Jak2	ENSMUSG00000024789.14	ENSMUST00000065796.10	chr19	23	+																COSMIC-H1127526		COSMIC	43601343.0	False	False	False	False	False	0
JAK2	ENSG00000096968.8	ENST00000381652.3	chr9	23	+	True	5031417	5031417	C	T	ENST00000381652.3:c.350+1511C>T		Non_Coding,I	I_2	SNP	False	4	Class 4: Mutated sequences are not identical.	0aa	0aa	Jak2	ENSMUSG00000024789.14	ENSMUST00000065796.10	chr19	23	+																COSMIC-H1127876		COSMIC	43561010.0	False	False	False	False	False	0
JAK2	ENSG00000096968.8	ENST00000381652.3	chr9	23	+	True	5068100	5068100	C	T	ENST00000381652.3:c.1327-922C>T		Non_Coding,I	I_8	SNP	False	4	Class 4: Mutated sequences are not identical.	0aa	0aa	Jak2	ENSMUSG00000024789.14	ENSMUST00000065796.10	chr19	23	+																COSMIC-H1127936		COSMIC	43570834.0	False	False	False	False	False	0
JAK2	ENSG00000096968.8	ENST00000381652.3	chr9	23	+	True	5055672	5055672	T	G	ENST00000381652.3:c.940T>G	L314V	Missense	E_6	SNP	False	4	Class 4: Mutated sequences are not identical.	0aa	0aa	Jak2	ENSMUSG00000024789.14	ENSMUST00000065796.10	chr19	23	+																COSMIC-H1127945		COSMIC	43570846.0	False	False	False	False	False	0
JAK2	ENSG00000096968.8	ENST00000381652.3	chr9	23	+	True	5044416	5044416	C	T	ENST00000381652.3:c.364C>T	R122C	Missense	E_3	SNP	False	4	Class 4: Mutated sequences are not identical.	0aa	0aa	Jak2	ENSMUSG00000024789.14	ENSMUST00000065796.10	chr19	23	+																COSMIC-H1128189		COSMIC	43528078.0	False	False	False	False	False	0
JAK2	ENSG00000096968.8	ENST00000381652.3	chr9	23	+	True	5066660	5066660	C	T	ENST00000381652.3:c.1215-18C>T		Non_Coding,I	I_7	SNP	False	4	Class 4: Mutated sequences are not identical.	0aa	0aa	Jak2	ENSMUSG00000024789.14	ENSMUST00000065796.10	chr19	23	+																COSMIC-H1128263		COSMIC	43670148.0	False	False	False	False	False	0
JAK2	ENSG00000096968.8	ENST00000381652.3	chr9	23	+	True	5044453	5044453	A	G	ENST00000381652.3:c.401A>G	H134R	Missense	E_3	SNP	False	4	Class 4: Mutated sequences are not identical.	0aa	0aa	Jak2	ENSMUSG00000024789.14	ENSMUST00000065796.10	chr19	23	+																COSMIC-H1128629		COSMIC	43547771.0	False	False	False	False	False	0
JAK2	ENSG00000096968.8	ENST00000381652.3	chr9	23	+	True	5042623	5042623	G	T	ENST00000381652.3:c.351-1780G>T		Non_Coding,I	I_2	SNP	False	4	Class 4: Mutated sequences are not identical.	0aa	0aa	Jak2	ENSMUSG00000024789.14	ENSMUST00000065796.10	chr19	23	+																COSMIC-H1128910		COSMIC	43544277.0	False	False	False	False	False	0
JAK2	ENSG00000096968.8	ENST00000381652.3	chr9	23	+	True	5057139	5057139	T	G	ENST00000381652.3:c.1056+1351T>G		Non_Coding,I	I_6	SNP	False	4	Class 4: Mutated sequences are not identical.	0aa	0aa	Jak2	ENSMUSG00000024789.14	ENSMUST00000065796.10	chr19	23	+																COSMIC-H1128950		COSMIC	43563469.0	False	False	False	False	False	0
JAK2	ENSG00000096968.8	ENST00000381652.3	chr9	23	+	True	5044418	5044418	T	C	ENST00000381652.3:c.366T>C	R122delinsR	Silent	E_3	SNP	False	4	Class 4: Mutated sequences are not identical.	0aa	0aa	Jak2	ENSMUSG00000024789.14	ENSMUST00000065796.10	chr19	23	+																COSMIC-H1129175		COSMIC	43541259.0	False	False	False	False	False	0
JAK2	ENSG00000096968.8	ENST00000381652.3	chr9	23	+	True	5073781	5073781	C	A	ENST00000381652.3:c.1860C>A	D620E	Missense	E_12	SNP	False	4	Class 4: Mutated sequences are not identical.	0aa	0aa	Jak2	ENSMUSG00000024789.14	ENSMUST00000065796.10	chr19	23	+																COSMIC-H1129575		COSMIC	43533494.0	False	False	False	False	False	0
JAK2	ENSG00000096968.8	ENST00000381652.3	chr9	23	+	True	5075628	5075628	C	G	ENST00000381652.3:c.1865-1825C>G		Non_Coding,I	I_12	SNP	False	4	Class 4: Mutated sequences are not identical.	0aa	0aa	Jak2	ENSMUSG00000024789.14	ENSMUST00000065796.10	chr19	23	+																COSMIC-H1129714		COSMIC	43519741.0	False	False	False	False	False	0
JAK2	ENSG00000096968.8	ENST00000381652.3	chr9	23	+	True	5076613	5076613	G	C	ENST00000381652.3:c.1865-840G>C		Non_Coding,I	I_12	SNP	False	4	Class 4: Mutated sequences are not identical.	0aa	0aa	Jak2	ENSMUSG00000024789.14	ENSMUST00000065796.10	chr19	23	+																COSMIC-H1129716		COSMIC	43519745.0	False	False	False	False	False	0
JAK2	ENSG00000096968.8	ENST00000381652.3	chr9	23	+	True	5127351	5127351	C	A	ENST00000381652.3:c.560C>A		Non_Coding,3		SNP	False	4	Class 4: Mutated sequences are not identical.	0aa	0aa	Jak2	ENSMUSG00000024789.14	ENSMUST00000065796.10	chr19	23	+																COSMIC-H1129756		COSMIC	43548013.0	False	False	False	False	False	0
JAK2	ENSG00000096968.8	ENST00000381652.3	chr9	23	+	True	5069997	5069997	C	T	ENST00000381652.3:c.1586C>T	P529L	Missense	E_10	SNP	False	4	Class 4: Mutated sequences are not identical.	0aa	0aa	Jak2	ENSMUSG00000024789.14	ENSMUST00000065796.10	chr19	23	+																COSMIC-H1129767		COSMIC	43548028.0	False	False	False	False	False	0
JAK2	ENSG00000096968.8	ENST00000381652.3	chr9	23	+	True	5075370	5075370	C	G	ENST00000381652.3:c.1864+1585C>G		Non_Coding,I	I_12	SNP	False	4	Class 4: Mutated sequences are not identical.	0aa	0aa	Jak2	ENSMUSG00000024789.14	ENSMUST00000065796.10	chr19	23	+																COSMIC-H1130306		COSMIC	43550615.0	False	False	False	False	False	0
JAK2	ENSG00000096968.8	ENST00000381652.3	chr9	23	+	True	5083087	5083087	C	A	ENST00000381652.3:c.2571+1226C>A		Non_Coding,I	I_17	SNP	False	4	Class 4: Mutated sequences are not identical.	0aa	0aa	Jak2	ENSMUSG00000024789.14	ENSMUST00000065796.10	chr19	23	+																COSMIC-H1130510		COSMIC	43516080.0	False	False	False	False	False	0
JAK2	ENSG00000096968.8	ENST00000381652.3	chr9	23	+	True	5050287	5050287	C	A	ENST00000381652.3:c.469-399C>A		Non_Coding,I	I_3	SNP	False	4	Class 4: Mutated sequences are not identical.	0aa	0aa	Jak2	ENSMUSG00000024789.14	ENSMUST00000065796.10	chr19	23	+																COSMIC-H1130681		COSMIC	43536752.0	False	False	False	False	False	0
JAK2	ENSG00000096968.8	ENST00000381652.3	chr9	23	+	True	5083090	5083090	G	T	ENST00000381652.3:c.2571+1229G>T		Non_Coding,I	I_17	SNP	False	4	Class 4: Mutated sequences are not identical.	0aa	0aa	Jak2	ENSMUSG00000024789.14	ENSMUST00000065796.10	chr19	23	+																COSMIC-H1131050		COSMIC	43560893.0	False	False	False	False	False	0
JAK2	ENSG00000096968.8	ENST00000381652.3	chr9	23	+	True	5045527	5045527	A	G	ENST00000381652.3:c.468+1007A>G		Non_Coding,I	I_3	SNP	False	4	Class 4: Mutated sequences are not identical.	0aa	0aa	Jak2	ENSMUSG00000024789.14	ENSMUST00000065796.10	chr19	23	+																COSMIC-H1131186		COSMIC	43561708.0	False	False	False	False	False	0
JAK2	ENSG00000096968.8	ENST00000381652.3	chr9	23	+	True	5052274	5052274	C	T	ENST00000381652.3:c.614+1443C>T		Non_Coding,I	I_4	SNP	False	4	Class 4: Mutated sequences are not identical.	0aa	0aa	Jak2	ENSMUSG00000024789.14	ENSMUST00000065796.10	chr19	23	+																COSMIC-H1131441		COSMIC	43519235.0	False	False	False	False	False	0
JAK2	ENSG00000096968.8	ENST00000381652.3	chr9	23	+	True	5076821	5076821	G	A	ENST00000381652.3:c.1865-632G>A		Non_Coding,I	I_12	SNP	False	4	Class 4: Mutated sequences are not identical.	0aa	0aa	Jak2	ENSMUSG00000024789.14	ENSMUST00000065796.10	chr19	23	+																COSMIC-H1131443		COSMIC	43519244.0	False	False	False	False	False	0
JAK2	ENSG00000096968.8	ENST00000381652.3	chr9	23	+	True	5077159	5077159	A	C	ENST00000381652.3:c.1865-294A>C		Non_Coding,I	I_12	SNP	False	4	Class 4: Mutated sequences are not identical.	0aa	0aa	Jak2	ENSMUSG00000024789.14	ENSMUST00000065796.10	chr19	23	+																COSMIC-H1131514		COSMIC	43563221.0	False	False	False	False	False	0
JAK2	ENSG00000096968.8	ENST00000381652.3	chr9	23	+	True	5076691	5076691	C	G	ENST00000381652.3:c.1865-762C>G		Non_Coding,I	I_12	SNP	False	4	Class 4: Mutated sequences are not identical.	0aa	0aa	Jak2	ENSMUSG00000024789.14	ENSMUST00000065796.10	chr19	23	+																COSMIC-H1131603		COSMIC	43519746.0	False	False	False	False	False	0
JAK2	ENSG00000096968.8	ENST00000381652.3	chr9	23	+	True	5082106	5082106	G	T	ENST00000381652.3:c.2571+245G>T		Non_Coding,I	I_17	SNP	False	4	Class 4: Mutated sequences are not identical.	0aa	0aa	Jak2	ENSMUSG00000024789.14	ENSMUST00000065796.10	chr19	23	+																COSMIC-H1131606		COSMIC	43519752.0	False	False	False	False	False	0
JAK2	ENSG00000096968.8	ENST00000381652.3	chr9	23	+	True	5083533	5083533	C	T	ENST00000381652.3:c.2571+1672C>T		Non_Coding,I	I_17	SNP	False	4	Class 4: Mutated sequences are not identical.	0aa	0aa	Jak2	ENSMUSG00000024789.14	ENSMUST00000065796.10	chr19	23	+																COSMIC-H1131607		COSMIC	43519755.0	False	False	False	False	False	0
JAK2	ENSG00000096968.8	ENST00000381652.3	chr9	23	+	True	5088903	5088903	T	A	ENST00000381652.3:c.2572-771T>A		Non_Coding,I	I_17	SNP	False	4	Class 4: Mutated sequences are not identical.	0aa	0aa	Jak2	ENSMUSG00000024789.14	ENSMUST00000065796.10	chr19	23	+																COSMIC-H1131614		COSMIC	43519764.0	False	False	False	False	False	0
JAK2	ENSG00000096968.8	ENST00000381652.3	chr9	23	+	True	5031745	5031745	A	T	ENST00000381652.3:c.350+1839A>T		Non_Coding,I	I_2	SNP	False	4	Class 4: Mutated sequences are not identical.	0aa	0aa	Jak2	ENSMUSG00000024789.14	ENSMUST00000065796.10	chr19	23	+																COSMIC-H1131933		COSMIC	43516329.0	False	False	False	False	False	0
JAK2	ENSG00000096968.8	ENST00000381652.3	chr9	23	+	True	5075255	5075255	C	T	ENST00000381652.3:c.1864+1470C>T		Non_Coding,I	I_12	SNP	False	4	Class 4: Mutated sequences are not identical.	0aa	0aa	Jak2	ENSMUSG00000024789.14	ENSMUST00000065796.10	chr19	23	+																COSMIC-H1132845		COSMIC	43534808.0	False	False	False	False	False	0
JAK2	ENSG00000096968.8	ENST00000381652.3	chr9	23	+	True	5082839	5082839	C	T	ENST00000381652.3:c.2571+978C>T		Non_Coding,I	I_17	SNP	False	4	Class 4: Mutated sequences are not identical.	0aa	0aa	Jak2	ENSMUSG00000024789.14	ENSMUST00000065796.10	chr19	23	+																COSMIC-H1132849		COSMIC	43534818.0	False	False	False	False	False	0
JAK2	ENSG00000096968.8	ENST00000381652.3	chr9	23	+	True	5090641	5090641	G	A	ENST00000381652.3:c.2887-98G>A		Non_Coding,I	I_19	SNP	False	4	Class 4: Mutated sequences are not identical.	0aa	0aa	Jak2	ENSMUSG00000024789.14	ENSMUST00000065796.10	chr19	23	+																COSMIC-H1132857		COSMIC	43518046.0	False	False	False	False	False	0
JAK2	ENSG00000096968.8	ENST00000381652.3	chr9	23	+	True	5054557	5054557	C	T	ENST00000381652.3:c.615-6C>T		Non_Coding,I	I_4	SNP	False	4	Class 4: Mutated sequences are not identical.	0aa	0aa	Jak2	ENSMUSG00000024789.14	ENSMUST00000065796.10	chr19	23	+																COSMIC-H1133241		COSMIC	43513932.0	False	False	False	False	False	0
JAK2	ENSG00000096968.8	ENST00000381652.3	chr9	23	+	True	5054771	5054771	C	T	ENST00000381652.3:c.823C>T	P275S	Missense	E_5	SNP	False	4	Class 4: Mutated sequences are not identical.	0aa	0aa	Jak2	ENSMUSG00000024789.14	ENSMUST00000065796.10	chr19	23	+																COSMIC-H1133396		COSMIC	43532978.0	False	False	False	False	False	0
JAK2	ENSG00000096968.8	ENST00000381652.3	chr9	23	+	True	5054775	5054775	G	C	ENST00000381652.3:c.827G>C	G276A	Missense	E_5	SNP	False	4	Class 4: Mutated sequences are not identical.	0aa	0aa	Jak2	ENSMUSG00000024789.14	ENSMUST00000065796.10	chr19	23	+																COSMIC-H1133397		COSMIC	43532981.0	False	False	False	False	False	0
JAK2	ENSG00000096968.8	ENST00000381652.3	chr9	23	+	True	5080555	5080555	G	A	ENST00000381652.3:c.2306G>A	R769K	Missense	E_16	SNP	False	4	Class 4: Mutated sequences are not identical.	0aa	0aa	Jak2	ENSMUSG00000024789.14	ENSMUST00000065796.10	chr19	23	+																COSMIC-H1133399		COSMIC	43532986.0	False	False	False	False	False	0
JAK2	ENSG00000096968.8	ENST00000381652.3	chr9	23	+	True	5080581	5080581	G	A	ENST00000381652.3:c.2332G>A	A778T	Missense	E_16	SNP	False	4	Class 4: Mutated sequences are not identical.	0aa	0aa	Jak2	ENSMUSG00000024789.14	ENSMUST00000065796.10	chr19	23	+																COSMIC-H1133400		COSMIC	43532989.0	False	False	False	False	False	0
JAK2	ENSG00000096968.8	ENST00000381652.3	chr9	23	+	True	5126787	5126787	G	C	ENST00000381652.3:c.3395G>C	G1132A	Missense	E_23	SNP	False	4	Class 4: Mutated sequences are not identical.	0aa	0aa	Jak2	ENSMUSG00000024789.14	ENSMUST00000065796.10	chr19	23	+																COSMIC-H1134117		COSMIC	43550358.0	False	False	False	False	False	0
JAK2	ENSG00000096968.8	ENST00000381652.3	chr9	23	+	True	5064842	5064842	C	T	ENST00000381652.3:c.1057-41C>T		Non_Coding,I	I_6	SNP	False	4	Class 4: Mutated sequences are not identical.	0aa	0aa	Jak2	ENSMUSG00000024789.14	ENSMUST00000065796.10	chr19	23	+																COSMIC-H1134549		COSMIC	43534802.0	False	False	False	False	False	0
JAK2	ENSG00000096968.8	ENST00000381652.3	chr9	23	+	True	5078317	5078317	C	T	ENST00000381652.3:c.2004C>T	T668delinsT	Silent	E_14	SNP	False	4	Class 4: Mutated sequences are not identical.	0aa	0aa	Jak2	ENSMUSG00000024789.14	ENSMUST00000065796.10	chr19	23	+																COSMIC-H1135224		COSMIC	43607827.0	False	False	False	False	False	0
JAK2	ENSG00000096968.8	ENST00000381652.3	chr9	23	+	True	5055764	5055764	C	T	ENST00000381652.3:c.1032C>T	I344delinsI	Silent	E_6	SNP	False	4	Class 4: Mutated sequences are not identical.	0aa	0aa	Jak2	ENSMUSG00000024789.14	ENSMUST00000065796.10	chr19	23	+																COSMIC-H1135749		COSMIC	43672116.0	False	False	False	False	False	0
JAK2	ENSG00000096968.8	ENST00000381652.3	chr9	23	+	True	5065642	5065642	A	G	ENST00000381652.3:c.1214+602A>G		Non_Coding,I	I_7	SNP	False	4	Class 4: Mutated sequences are not identical.	0aa	0aa	Jak2	ENSMUSG00000024789.14	ENSMUST00000065796.10	chr19	23	+																COSMIC-H1136113		COSMIC	43510088.0	False	False	False	False	False	0
JAK2	ENSG00000096968.8	ENST00000381652.3	chr9	23	+	True	5074405	5074405	G	T	ENST00000381652.3:c.1864+620G>T		Non_Coding,I	I_12	SNP	False	4	Class 4: Mutated sequences are not identical.	0aa	0aa	Jak2	ENSMUSG00000024789.14	ENSMUST00000065796.10	chr19	23	+																COSMIC-H1136114		COSMIC	43510092.0	False	False	False	False	False	0
JAK2	ENSG00000096968.8	ENST00000381652.3	chr9	23	+	True	5056507	5056507	G	A	ENST00000381652.3:c.1056+719G>A		Non_Coding,I	I_6	SNP	False	4	Class 4: Mutated sequences are not identical.	0aa	0aa	Jak2	ENSMUSG00000024789.14	ENSMUST00000065796.10	chr19	23	+																COSMIC-H1136654		COSMIC	43545907.0	False	False	False	False	False	0
JAK2	ENSG00000096968.8	ENST00000381652.3	chr9	23	+	True	5031691	5031691	A	T	ENST00000381652.3:c.350+1785A>T		Non_Coding,I	I_2	SNP	False	4	Class 4: Mutated sequences are not identical.	0aa	0aa	Jak2	ENSMUSG00000024789.14	ENSMUST00000065796.10	chr19	23	+																COSMIC-H1137261		COSMIC	43605482.0	False	False	False	False	False	0
JAK2	ENSG00000096968.8	ENST00000381652.3	chr9	23	+	True	5054755	5054755	A	G	ENST00000381652.3:c.807A>G	K269delinsK	Silent	E_5	SNP	False	4	Class 4: Mutated sequences are not identical.	0aa	0aa	Jak2	ENSMUSG00000024789.14	ENSMUST00000065796.10	chr19	23	+																COSMIC-H1137273		COSMIC	43605622.0	False	False	False	False	False	0
JAK2	ENSG00000096968.8	ENST00000381652.3	chr9	23	+	True	5077543	5077543	A	G	ENST00000381652.3:c.1955A>G	E652G	Missense	E_13	SNP	False	4	Class 4: Mutated sequences are not identical.	0aa	0aa	Jak2	ENSMUSG00000024789.14	ENSMUST00000065796.10	chr19	23	+																COSMIC-H1137283		COSMIC	43605660.0	False	False	False	False	False	0
JAK2	ENSG00000096968.8	ENST00000381652.3	chr9	23	+	True	5055674	5055674	A	T	ENST00000381652.3:c.942A>T	L314F	Missense	E_6	SNP	False	4	Class 4: Mutated sequences are not identical.	0aa	0aa	Jak2	ENSMUSG00000024789.14	ENSMUST00000065796.10	chr19	23	+																COSMIC-H1137840		COSMIC	43522112.0	False	False	False	False	False	0
JAK2	ENSG00000096968.8	ENST00000381652.3	chr9	23	+	True	5127683	5127683	C	G	ENST00000381652.3:c.892C>G		Non_Coding,3		SNP	False	4	Class 4: Mutated sequences are not identical.	0aa	0aa	Jak2	ENSMUSG00000024789.14	ENSMUST00000065796.10	chr19	23	+																COSMIC-H1138133		COSMIC	43515415.0	False	False	False	False	False	0
JAK2	ENSG00000096968.8	ENST00000381652.3	chr9	23	+	True	5088160	5088160	C	T	ENST00000381652.3:c.2572-1514C>T		Non_Coding,I	I_17	SNP	False	4	Class 4: Mutated sequences are not identical.	0aa	0aa	Jak2	ENSMUSG00000024789.14	ENSMUST00000065796.10	chr19	23	+																COSMIC-H1138273		COSMIC	43527322.0	False	False	False	False	False	0
JAK2	ENSG00000096968.8	ENST00000381652.3	chr9	23	+	True	5124197	5124197	G	A	ENST00000381652.3:c.3177+1076G>A		Non_Coding,I	I_21	SNP	False	4	Class 4: Mutated sequences are not identical.	0aa	0aa	Jak2	ENSMUSG00000024789.14	ENSMUST00000065796.10	chr19	23	+																COSMIC-H1138381		COSMIC	43534449.0	False	False	False	False	False	0
JAK2	ENSG00000096968.8	ENST00000381652.3	chr9	23	+	True	5065050	5065050	A	G	ENST00000381652.3:c.1214+10A>G		Non_Coding,I	I_7	SNP	False	4	Class 4: Mutated sequences are not identical.	0aa	0aa	Jak2	ENSMUSG00000024789.14	ENSMUST00000065796.10	chr19	23	+																COSMIC-H1138587		COSMIC	43565171.0	False	False	False	False	False	0
JAK2	ENSG00000096968.8	ENST00000381652.3	chr9	23	+	True	5076484	5076484	C	T	ENST00000381652.3:c.1865-969C>T		Non_Coding,I	I_12	SNP	False	4	Class 4: Mutated sequences are not identical.	0aa	0aa	Jak2	ENSMUSG00000024789.14	ENSMUST00000065796.10	chr19	23	+																COSMIC-H1138790		COSMIC	43619247.0	False	False	False	False	False	0
JAK2	ENSG00000096968.8	ENST00000381652.3	chr9	23	+	True	5051637	5051637	G	A	ENST00000381652.3:c.614+806G>A		Non_Coding,I	I_4	SNP	False	4	Class 4: Mutated sequences are not identical.	0aa	0aa	Jak2	ENSMUSG00000024789.14	ENSMUST00000065796.10	chr19	23	+																COSMIC-H1139372		COSMIC	43512762.0	False	False	False	False	False	0
JAK2	ENSG00000096968.8	ENST00000381652.3	chr9	23	+	True	5080639	5080639	C	G	ENST00000381652.3:c.2390C>G	S797C	Missense	E_16	SNP	False	4	Class 4: Mutated sequences are not identical.	0aa	0aa	Jak2	ENSMUSG00000024789.14	ENSMUST00000065796.10	chr19	23	+																COSMIC-H1139635		COSMIC	43595291.0	False	False	False	False	False	0
JAK2	ENSG00000096968.8	ENST00000381652.3	chr9	23	+	True	5022024	5022024	G	T	ENST00000381652.3:c.37G>T	G13*	Nonsense	E_1	SNP	False	4	Class 4: Mutated sequences are not identical.	0aa	0aa	Jak2	ENSMUSG00000024789.14	ENSMUST00000065796.10	chr19	23	+																COSMIC-H1139651		COSMIC	43513125.0	False	False	False	False	False	0
JAK2	ENSG00000096968.8	ENST00000381652.3	chr9	23	+	True	5125569	5125569	A	T	ENST00000381652.3:c.3178-764A>T		Non_Coding,I	I_21	SNP	False	4	Class 4: Mutated sequences are not identical.	0aa	0aa	Jak2	ENSMUSG00000024789.14	ENSMUST00000065796.10	chr19	23	+																COSMIC-H1139697		COSMIC	43532356.0	False	False	False	False	False	0
JAK2	ENSG00000096968.8	ENST00000381652.3	chr9	23	+	True	5064878	5064878	C	T	ENST00000381652.3:c.1057-5C>T		Non_Coding,I	I_6	SNP	False	4	Class 4: Mutated sequences are not identical.	0aa	0aa	Jak2	ENSMUSG00000024789.14	ENSMUST00000065796.10	chr19	23	+																COSMIC-H1140106		COSMIC	43619284.0	False	False	False	False	False	0
JAK2	ENSG00000096968.8	ENST00000381652.3	chr9	23	+	True	5080582	5080582	C	A	ENST00000381652.3:c.2333C>A	A778E	Missense	E_16	SNP	False	4	Class 4: Mutated sequences are not identical.	0aa	0aa	Jak2	ENSMUSG00000024789.14	ENSMUST00000065796.10	chr19	23	+																COSMIC-H1140127		COSMIC	43511457.0	False	False	False	False	False	0
JAK2	ENSG00000096968.8	ENST00000381652.3	chr9	23	+	True	5078375	5078375	A	G	ENST00000381652.3:c.2062A>G	K688E	Missense	E_14	SNP	False	4	Class 4: Mutated sequences are not identical.	0aa	0aa	Jak2	ENSMUSG00000024789.14	ENSMUST00000065796.10	chr19	23	+																COSMIC-H1140139		COSMIC	43543622.0	False	False	False	False	False	0
JAK2	ENSG00000096968.8	ENST00000381652.3	chr9	23	+	True	5070114	5070114	G	T	ENST00000381652.3:c.1641+62G>T		Non_Coding,I	I_10	SNP	False	4	Class 4: Mutated sequences are not identical.	0aa	0aa	Jak2	ENSMUSG00000024789.14	ENSMUST00000065796.10	chr19	23	+																COSMIC-H1140344		COSMIC	43545567.0	False	False	False	False	False	0
JAK2	ENSG00000096968.8	ENST00000381652.3	chr9	23	+	True	5072298	5072298	G	T	ENST00000381652.3:c.1642-194G>T		Non_Coding,I	I_10	SNP	False	4	Class 4: Mutated sequences are not identical.	0aa	0aa	Jak2	ENSMUSG00000024789.14	ENSMUST00000065796.10	chr19	23	+																COSMIC-H1140591		COSMIC	43512976.0	False	False	False	False	False	0
JAK2	ENSG00000096968.8	ENST00000381652.3	chr9	23	+	True	5022492	5022492	T	C	ENST00000381652.3:c.226+279T>C		Non_Coding,I	I_1	SNP	False	4	Class 4: Mutated sequences are not identical.	0aa	0aa	Jak2	ENSMUSG00000024789.14	ENSMUST00000065796.10	chr19	23	+																COSMIC-H1140733		COSMIC	43573944.0	False	False	False	False	False	0
JAK2	ENSG00000096968.8	ENST00000381652.3	chr9	23	+	True	5080468	5080468	T	C	ENST00000381652.3:c.2284-65T>C		Non_Coding,I	I_15	SNP	False	4	Class 4: Mutated sequences are not identical.	0aa	0aa	Jak2	ENSMUSG00000024789.14	ENSMUST00000065796.10	chr19	23	+																COSMIC-H1140756		COSMIC	43573981.0	False	False	False	False	False	0
JAK2	ENSG00000096968.8	ENST00000381652.3	chr9	23	+	True	5052917	5052917	T	C	ENST00000381652.3:c.615-1646T>C		Non_Coding,I	I_4	SNP	False	4	Class 4: Mutated sequences are not identical.	0aa	0aa	Jak2	ENSMUSG00000024789.14	ENSMUST00000065796.10	chr19	23	+																COSMIC-H1141033		COSMIC	43552429.0	False	False	False	False	False	0
JAK2	ENSG00000096968.8	ENST00000381652.3	chr9	23	+	True	5022154	5022154	C	T	ENST00000381652.3:c.167C>T	T56I	Missense	E_1	SNP	False	4	Class 4: Mutated sequences are not identical.	0aa	0aa	Jak2	ENSMUSG00000024789.14	ENSMUST00000065796.10	chr19	23	+																COSMIC-H1141464		COSMIC	43525378.0	False	False	False	False	False	0
JAK2	ENSG00000096968.8	ENST00000381652.3	chr9	23	+	True	5076722	5076722	A	T	ENST00000381652.3:c.1865-731A>T		Non_Coding,I	I_12	SNP	False	4	Class 4: Mutated sequences are not identical.	0aa	0aa	Jak2	ENSMUSG00000024789.14	ENSMUST00000065796.10	chr19	23	+																COSMIC-H1141537		COSMIC	43550023.0	False	False	False	False	False	0
JAK2	ENSG00000096968.8	ENST00000381652.3	chr9	23	+	True	5126751	5126751	C	T	ENST00000381652.3:c.3359C>T	A1120V	Missense	E_23	SNP	False	4	Class 4: Mutated sequences are not identical.	0aa	0aa	Jak2	ENSMUSG00000024789.14	ENSMUST00000065796.10	chr19	23	+																COSMIC-H1141695		COSMIC	43521791.0	False	False	False	False	False	0
JAK2	ENSG00000096968.8	ENST00000381652.3	chr9	23	+	True	5091361	5091361	G	T	ENST00000381652.3:c.3059+450G>T		Non_Coding,I	I_20	SNP	False	4	Class 4: Mutated sequences are not identical.	0aa	0aa	Jak2	ENSMUSG00000024789.14	ENSMUST00000065796.10	chr19	23	+																COSMIC-H1142394		COSMIC	43505921.0	False	False	False	False	False	0
JAK2	ENSG00000096968.8	ENST00000381652.3	chr9	23	+	True	5064905	5064905	G	T	ENST00000381652.3:c.1079G>T	R360M	Missense	E_7	SNP	False	4	Class 4: Mutated sequences are not identical.	0aa	0aa	Jak2	ENSMUSG00000024789.14	ENSMUST00000065796.10	chr19	23	+																COSMIC-H1142448		COSMIC	43537681.0	False	False	False	False	False	0
JAK2	ENSG00000096968.8	ENST00000381652.3	chr9	23	+	True	5125056	5125056	A	G	ENST00000381652.3:c.3178-1277A>G		Non_Coding,I	I_21	SNP	False	4	Class 4: Mutated sequences are not identical.	0aa	0aa	Jak2	ENSMUSG00000024789.14	ENSMUST00000065796.10	chr19	23	+																COSMIC-H1143162		COSMIC	43608917.0	False	False	False	False	False	0
JAK2	ENSG00000096968.8	ENST00000381652.3	chr9	23	+	True	5069976	5069976	C	T	ENST00000381652.3:c.1565C>T	T522I	Missense	E_10	SNP	False	4	Class 4: Mutated sequences are not identical.	0aa	0aa	Jak2	ENSMUSG00000024789.14	ENSMUST00000065796.10	chr19	23	+																COSMIC-H1143393		COSMIC	43515098.0	False	False	False	False	False	0
JAK2	ENSG00000096968.8	ENST00000381652.3	chr9	23	+	True	5070005	5070005	A	G	ENST00000381652.3:c.1594A>G	M532V	Missense	E_10	SNP	False	4	Class 4: Mutated sequences are not identical.	0aa	0aa	Jak2	ENSMUSG00000024789.14	ENSMUST00000065796.10	chr19	23	+																COSMIC-H1143594		COSMIC	43534403.0	False	False	False	False	False	0
JAK2	ENSG00000096968.8	ENST00000381652.3	chr9	23	+	True	5123121	5123121	G	A	ENST00000381652.3:c.3177G>A	A1059delinsA	Silent	E_21	SNP	False	4	Class 4: Mutated sequences are not identical.	0aa	0aa	Jak2	ENSMUSG00000024789.14	ENSMUST00000065796.10	chr19	23	+																COSMIC-H1143857		COSMIC	43508911.0	False	False	False	False	False	0
JAK2	ENSG00000096968.8	ENST00000381652.3	chr9	23	+	True	5055753	5055753	G	A	ENST00000381652.3:c.1021G>A	V341I	Missense	E_6	SNP	False	4	Class 4: Mutated sequences are not identical.	0aa	0aa	Jak2	ENSMUSG00000024789.14	ENSMUST00000065796.10	chr19	23	+																COSMIC-H1144089		COSMIC	43600513.0	False	False	False	False	False	0
JAK2	ENSG00000096968.8	ENST00000381652.3	chr9	23	+	True	5069110	5069110	G	T	ENST00000381652.3:c.1415G>T	S472I	Missense	E_9	SNP	False	4	Class 4: Mutated sequences are not identical.	0aa	0aa	Jak2	ENSMUSG00000024789.14	ENSMUST00000065796.10	chr19	23	+																COSMIC-H1144090		COSMIC	43600519.0	False	False	False	False	False	0
JAK2	ENSG00000096968.8	ENST00000381652.3	chr9	23	+	True	5077189	5077189	G	C	ENST00000381652.3:c.1865-264G>C		Non_Coding,I	I_12	SNP	False	4	Class 4: Mutated sequences are not identical.	0aa	0aa	Jak2	ENSMUSG00000024789.14	ENSMUST00000065796.10	chr19	23	+																COSMIC-H1144456		COSMIC	43545287.0	False	False	False	False	False	0
JAK2	ENSG00000096968.8	ENST00000381652.3	chr9	23	+	True	5072445	5072445	G	T	ENST00000381652.3:c.1642-47G>T		Non_Coding,I	I_10	SNP	False	4	Class 4: Mutated sequences are not identical.	0aa	0aa	Jak2	ENSMUSG00000024789.14	ENSMUST00000065796.10	chr19	23	+																COSMIC-H1144611		COSMIC	43581176.0	False	False	False	False	False	0
JAK2	ENSG00000096968.8	ENST00000381652.3	chr9	23	+	True	5127462	5127462	C	T	ENST00000381652.3:c.671C>T		Non_Coding,3		SNP	False	4	Class 4: Mutated sequences are not identical.	0aa	0aa	Jak2	ENSMUSG00000024789.14	ENSMUST00000065796.10	chr19	23	+																COSMIC-H1145148		COSMIC	43670311.0	False	False	False	False	False	0
JAK2	ENSG00000096968.8	ENST00000381652.3	chr9	23	+	True	5081087	5081087	G	A	ENST00000381652.3:c.2434+404G>A		Non_Coding,I	I_16	SNP	False	4	Class 4: Mutated sequences are not identical.	0aa	0aa	Jak2	ENSMUSG00000024789.14	ENSMUST00000065796.10	chr19	23	+																COSMIC-H1145331		COSMIC	43564800.0	False	False	False	False	False	0
JAK2	ENSG00000096968.8	ENST00000381652.3	chr9	23	+	True	5044417	5044417	G	A	ENST00000381652.3:c.365G>A	R122H	Missense	E_3	SNP	False	4	Class 4: Mutated sequences are not identical.	0aa	0aa	Jak2	ENSMUSG00000024789.14	ENSMUST00000065796.10	chr19	23	+																COSMIC-H1145400		COSMIC	43511087.0	False	False	False	False	False	0
JAK2	ENSG00000096968.8	ENST00000381652.3	chr9	23	+	True	5076946	5076946	A	T	ENST00000381652.3:c.1865-507A>T		Non_Coding,I	I_12	SNP	False	4	Class 4: Mutated sequences are not identical.	0aa	0aa	Jak2	ENSMUSG00000024789.14	ENSMUST00000065796.10	chr19	23	+																COSMIC-H1145690		COSMIC	43518032.0	False	False	False	False	False	0
JAK2	ENSG00000096968.8	ENST00000381652.3	chr9	23	+	True	5080582	5080582	C	T	ENST00000381652.3:c.2333C>T	A778V	Missense	E_16	SNP	False	4	Class 4: Mutated sequences are not identical.	0aa	0aa	Jak2	ENSMUSG00000024789.14	ENSMUST00000065796.10	chr19	23	+																COSMIC-H1145704		COSMIC	43542801.0	False	False	False	False	False	0
JAK2	ENSG00000096968.8	ENST00000381652.3	chr9	23	+	True	5056269	5056269	C	T	ENST00000381652.3:c.1056+481C>T		Non_Coding,I	I_6	SNP	False	4	Class 4: Mutated sequences are not identical.	0aa	0aa	Jak2	ENSMUSG00000024789.14	ENSMUST00000065796.10	chr19	23	+																COSMIC-H1146008		COSMIC	43519496.0	False	False	False	False	False	0
JAK2	ENSG00000096968.8	ENST00000381652.3	chr9	23	+	True	5121993	5121993	T	C	ENST00000381652.3:c.3060-1011T>C		Non_Coding,I	I_20	SNP	False	4	Class 4: Mutated sequences are not identical.	0aa	0aa	Jak2	ENSMUSG00000024789.14	ENSMUST00000065796.10	chr19	23	+																COSMIC-H1146649		COSMIC	43673030.0	False	False	False	False	False	0
JAK2	ENSG00000096968.8	ENST00000381652.3	chr9	23	+	True	5065390	5065390	T	G	ENST00000381652.3:c.1214+350T>G		Non_Coding,I	I_7	SNP	False	4	Class 4: Mutated sequences are not identical.	0aa	0aa	Jak2	ENSMUSG00000024789.14	ENSMUST00000065796.10	chr19	23	+																COSMIC-H1146883		COSMIC	43564969.0	False	False	False	False	False	0
JAK2	ENSG00000096968.8	ENST00000381652.3	chr9	23	+	True	5055637	5055637	C	T	ENST00000381652.3:c.937-32C>T		Non_Coding,I	I_5	SNP	False	4	Class 4: Mutated sequences are not identical.	0aa	0aa	Jak2	ENSMUSG00000024789.14	ENSMUST00000065796.10	chr19	23	+																COSMIC-H1147777		COSMIC	43568342.0	False	False	False	False	False	0
JAK2	ENSG00000096968.8	ENST00000381652.3	chr9	23	+	True	5088708	5088708	T	C	ENST00000381652.3:c.2572-966T>C		Non_Coding,I	I_17	SNP	False	4	Class 4: Mutated sequences are not identical.	0aa	0aa	Jak2	ENSMUSG00000024789.14	ENSMUST00000065796.10	chr19	23	+																COSMIC-H1147980		COSMIC	43684406.0	False	False	False	False	False	0
JAK2	ENSG00000096968.8	ENST00000381652.3	chr9	23	+	True	5053246	5053246	T	A	ENST00000381652.3:c.615-1317T>A		Non_Coding,I	I_4	SNP	False	4	Class 4: Mutated sequences are not identical.	0aa	0aa	Jak2	ENSMUSG00000024789.14	ENSMUST00000065796.10	chr19	23	+																COSMIC-H1149684		COSMIC	43664499.0	False	False	False	False	False	0
JAK2	ENSG00000096968.8	ENST00000381652.3	chr9	23	+	True	5072573	5072573	G	T	ENST00000381652.3:c.1723G>T	E575*	Nonsense	E_11	SNP	False	4	Class 4: Mutated sequences are not identical.	0aa	0aa	Jak2	ENSMUSG00000024789.14	ENSMUST00000065796.10	chr19	23	+																COSMIC-H1149872		COSMIC	43577558.0	False	False	False	False	False	0
JAK2	ENSG00000096968.8	ENST00000381652.3	chr9	23	+	True	5049472	5049472	T	C	ENST00000381652.3:c.469-1214T>C		Non_Coding,I	I_3	SNP	False	4	Class 4: Mutated sequences are not identical.	0aa	0aa	Jak2	ENSMUSG00000024789.14	ENSMUST00000065796.10	chr19	23	+																COSMIC-H1150166		COSMIC	43654583.0	False	False	False	False	False	0
JAK2	ENSG00000096968.8	ENST00000381652.3	chr9	23	+	True	5072413	5072413	C	T	ENST00000381652.3:c.1642-79C>T		Non_Coding,I	I_10	SNP	False	4	Class 4: Mutated sequences are not identical.	0aa	0aa	Jak2	ENSMUSG00000024789.14	ENSMUST00000065796.10	chr19	23	+																COSMIC-H1151525		COSMIC	43552968.0	False	False	False	False	False	0
JAK2	ENSG00000096968.8	ENST00000381652.3	chr9	23	+	True	5080219	5080219	C	T	ENST00000381652.3:c.2132-10C>T		Non_Coding,I	I_14	SNP	False	4	Class 4: Mutated sequences are not identical.	0aa	0aa	Jak2	ENSMUSG00000024789.14	ENSMUST00000065796.10	chr19	23	+																COSMIC-H1151526		COSMIC	43552971.0	False	False	False	False	False	0
JAK2	ENSG00000096968.8	ENST00000381652.3	chr9	23	+	True	5079584	5079584	T	G	ENST00000381652.3:c.2132-645T>G		Non_Coding,I	I_14	SNP	False	4	Class 4: Mutated sequences are not identical.	0aa	0aa	Jak2	ENSMUSG00000024789.14	ENSMUST00000065796.10	chr19	23	+																COSMIC-H1152312		COSMIC	43623646.0	False	False	False	False	False	0
JAK2	ENSG00000096968.8	ENST00000381652.3	chr9	23	+	True	5125336	5125336	G	A	ENST00000381652.3:c.3178-997G>A		Non_Coding,I	I_21	SNP	False	4	Class 4: Mutated sequences are not identical.	0aa	0aa	Jak2	ENSMUSG00000024789.14	ENSMUST00000065796.10	chr19	23	+																COSMIC-H1152839		COSMIC	43683109.0	False	False	False	False	False	0
JAK2	ENSG00000096968.8	ENST00000381652.3	chr9	23	+	True	5126469	5126469	G	A	ENST00000381652.3:c.3291+23G>A		Non_Coding,I	I_22	SNP	False	4	Class 4: Mutated sequences are not identical.	0aa	0aa	Jak2	ENSMUSG00000024789.14	ENSMUST00000065796.10	chr19	23	+																COSMIC-H1152862		COSMIC	43597640.0	False	False	False	False	False	0
JAK2	ENSG00000096968.8	ENST00000381652.3	chr9	23	+	True	5082440	5082440	G	A	ENST00000381652.3:c.2571+579G>A		Non_Coding,I	I_17	SNP	False	4	Class 4: Mutated sequences are not identical.	0aa	0aa	Jak2	ENSMUSG00000024789.14	ENSMUST00000065796.10	chr19	23	+																COSMIC-H1152886		COSMIC	43683208.0	False	False	False	False	False	0
JAK2	ENSG00000096968.8	ENST00000381652.3	chr9	23	+	True	5069837	5069837	G	A	ENST00000381652.3:c.1514-88G>A		Non_Coding,I	I_9	SNP	False	4	Class 4: Mutated sequences are not identical.	0aa	0aa	Jak2	ENSMUSG00000024789.14	ENSMUST00000065796.10	chr19	23	+																COSMIC-H1153390		COSMIC	43650989.0	False	False	False	False	False	0
JAK2	ENSG00000096968.8	ENST00000381652.3	chr9	23	+	True	5073779	5073779	G	A	ENST00000381652.3:c.1858G>A	D620N	Missense	E_12	SNP	False	4	Class 4: Mutated sequences are not identical.	0aa	0aa	Jak2	ENSMUSG00000024789.14	ENSMUST00000065796.10	chr19	23	+																COSMIC-H1153444		COSMIC	43626645.0	False	False	False	False	False	0
JAK2	ENSG00000096968.8	ENST00000381652.3	chr9	23	+	True	5053917	5053917	T	C	ENST00000381652.3:c.615-646T>C		Non_Coding,I	I_4	SNP	False	4	Class 4: Mutated sequences are not identical.	0aa	0aa	Jak2	ENSMUSG00000024789.14	ENSMUST00000065796.10	chr19	23	+																COSMIC-H1153587		COSMIC	43661033.0	False	False	False	False	False	0
JAK2	ENSG00000096968.8	ENST00000381652.3	chr9	23	+	True	5124328	5124328	A	G	ENST00000381652.3:c.3177+1207A>G		Non_Coding,I	I_21	SNP	False	4	Class 4: Mutated sequences are not identical.	0aa	0aa	Jak2	ENSMUSG00000024789.14	ENSMUST00000065796.10	chr19	23	+																COSMIC-H1154302		COSMIC	43609495.0	False	False	False	False	False	0
JAK2	ENSG00000096968.8	ENST00000381652.3	chr9	23	+	True	5049149	5049149	C	T	ENST00000381652.3:c.469-1537C>T		Non_Coding,I	I_3	SNP	False	4	Class 4: Mutated sequences are not identical.	0aa	0aa	Jak2	ENSMUSG00000024789.14	ENSMUST00000065796.10	chr19	23	+																COSMIC-H1155024		COSMIC	43657772.0	False	False	False	False	False	0
JAK2	ENSG00000096968.8	ENST00000381652.3	chr9	23	+	True	5029146	5029146	C	T	ENST00000381652.3:c.227-637C>T		Non_Coding,I	I_1	SNP	False	4	Class 4: Mutated sequences are not identical.	0aa	0aa	Jak2	ENSMUSG00000024789.14	ENSMUST00000065796.10	chr19	23	+																COSMIC-H1155176		COSMIC	43628145.0	False	False	False	False	False	0
JAK2	ENSG00000096968.8	ENST00000381652.3	chr9	23	+	True	5082309	5082309	C	A	ENST00000381652.3:c.2571+448C>A		Non_Coding,I	I_17	SNP	False	4	Class 4: Mutated sequences are not identical.	0aa	0aa	Jak2	ENSMUSG00000024789.14	ENSMUST00000065796.10	chr19	23	+																COSMIC-H1155533		COSMIC	43667575.0	False	False	False	False	False	0
JAK2	ENSG00000096968.8	ENST00000381652.3	chr9	23	+	True	5123442	5123442	A	G	ENST00000381652.3:c.3177+321A>G		Non_Coding,I	I_21	SNP	False	4	Class 4: Mutated sequences are not identical.	0aa	0aa	Jak2	ENSMUSG00000024789.14	ENSMUST00000065796.10	chr19	23	+																COSMIC-H1155675		COSMIC	43632109.0	False	False	False	False	False	0
JAK2	ENSG00000096968.8	ENST00000381652.3	chr9	23	+	True	5049416	5049416	G	T	ENST00000381652.3:c.469-1270G>T		Non_Coding,I	I_3	SNP	False	4	Class 4: Mutated sequences are not identical.	0aa	0aa	Jak2	ENSMUSG00000024789.14	ENSMUST00000065796.10	chr19	23	+																COSMIC-H1156103		COSMIC	43682474.0	False	False	False	False	False	0
JAK2	ENSG00000096968.8	ENST00000381652.3	chr9	23	+	True	5022807	5022807	C	T	ENST00000381652.3:c.226+594C>T		Non_Coding,I	I_1	SNP	False	4	Class 4: Mutated sequences are not identical.	0aa	0aa	Jak2	ENSMUSG00000024789.14	ENSMUST00000065796.10	chr19	23	+																COSMIC-H1156130		COSMIC	43682593.0	False	False	False	False	False	0
JAK2	ENSG00000096968.8	ENST00000381652.3	chr9	23	+	True	5023604	5023604	A	C	ENST00000381652.3:c.226+1391A>C		Non_Coding,I	I_1	SNP	False	4	Class 4: Mutated sequences are not identical.	0aa	0aa	Jak2	ENSMUSG00000024789.14	ENSMUST00000065796.10	chr19	23	+																COSMIC-H1156132		COSMIC	43682601.0	False	False	False	False	False	0
JAK2	ENSG00000096968.8	ENST00000381652.3	chr9	23	+	True	5029077	5029077	T	G	ENST00000381652.3:c.227-706T>G		Non_Coding,I	I_1	SNP	False	4	Class 4: Mutated sequences are not identical.	0aa	0aa	Jak2	ENSMUSG00000024789.14	ENSMUST00000065796.10	chr19	23	+																COSMIC-H1156137		COSMIC	43682624.0	False	False	False	False	False	0
JAK2	ENSG00000096968.8	ENST00000381652.3	chr9	23	+	True	5043688	5043688	C	G	ENST00000381652.3:c.351-715C>G		Non_Coding,I	I_2	SNP	False	4	Class 4: Mutated sequences are not identical.	0aa	0aa	Jak2	ENSMUSG00000024789.14	ENSMUST00000065796.10	chr19	23	+																COSMIC-H1156149		COSMIC	43682673.0	False	False	False	False	False	0
JAK2	ENSG00000096968.8	ENST00000381652.3	chr9	23	+	True	5091084	5091084	C	T	ENST00000381652.3:c.3059+173C>T		Non_Coding,I	I_20	SNP	False	4	Class 4: Mutated sequences are not identical.	0aa	0aa	Jak2	ENSMUSG00000024789.14	ENSMUST00000065796.10	chr19	23	+																COSMIC-H1156227		COSMIC	43641964.0	False	False	False	False	False	0
JAK2	ENSG00000096968.8	ENST00000381652.3	chr9	23	+	True	5055639	5055639	G	A	ENST00000381652.3:c.937-30G>A		Non_Coding,I	I_5	SNP	False	4	Class 4: Mutated sequences are not identical.	0aa	0aa	Jak2	ENSMUSG00000024789.14	ENSMUST00000065796.10	chr19	23	+																COSMIC-H1156385		COSMIC	43512309.0	False	False	False	False	False	0
JAK2	ENSG00000096968.8	ENST00000381652.3	chr9	23	+	True	5123120	5123120	C	T	ENST00000381652.3:c.3176C>T	A1059V	Missense	E_21	SNP	False	4	Class 4: Mutated sequences are not identical.	0aa	0aa	Jak2	ENSMUSG00000024789.14	ENSMUST00000065796.10	chr19	23	+																COSMIC-H1156599		COSMIC	43659436.0	False	False	False	False	False	0
JAK2	ENSG00000096968.8	ENST00000381652.3	chr9	23	+	True	5088261	5088261	G	T	ENST00000381652.3:c.2572-1413G>T		Non_Coding,I	I_17	SNP	False	4	Class 4: Mutated sequences are not identical.	0aa	0aa	Jak2	ENSMUSG00000024789.14	ENSMUST00000065796.10	chr19	23	+																COSMIC-H1156811		COSMIC	43678197.0	False	False	False	False	False	0
JAK2	ENSG00000096968.8	ENST00000381652.3	chr9	23	+	True	5057284	5057284	T	A	ENST00000381652.3:c.1056+1496T>A		Non_Coding,I	I_6	SNP	False	4	Class 4: Mutated sequences are not identical.	0aa	0aa	Jak2	ENSMUSG00000024789.14	ENSMUST00000065796.10	chr19	23	+																COSMIC-H1157615		COSMIC	43682695.0	False	False	False	False	False	0
JAK2	ENSG00000096968.8	ENST00000381652.3	chr9	23	+	True	5064193	5064193	T	C	ENST00000381652.3:c.1057-690T>C		Non_Coding,I	I_6	SNP	False	4	Class 4: Mutated sequences are not identical.	0aa	0aa	Jak2	ENSMUSG00000024789.14	ENSMUST00000065796.10	chr19	23	+																COSMIC-H1157625		COSMIC	43682737.0	False	False	False	False	False	0
JAK2	ENSG00000096968.8	ENST00000381652.3	chr9	23	+	True	5070831	5070831	C	G	ENST00000381652.3:c.1641+779C>G		Non_Coding,I	I_10	SNP	False	4	Class 4: Mutated sequences are not identical.	0aa	0aa	Jak2	ENSMUSG00000024789.14	ENSMUST00000065796.10	chr19	23	+																COSMIC-H1157631		COSMIC	43682762.0	False	False	False	False	False	0
JAK2	ENSG00000096968.8	ENST00000381652.3	chr9	23	+	True	5074459	5074459	C	T	ENST00000381652.3:c.1864+674C>T		Non_Coding,I	I_12	SNP	False	4	Class 4: Mutated sequences are not identical.	0aa	0aa	Jak2	ENSMUSG00000024789.14	ENSMUST00000065796.10	chr19	23	+																COSMIC-H1157831		COSMIC	43641183.0	False	False	False	False	False	0
JAK2	ENSG00000096968.8	ENST00000381652.3	chr9	23	+	True	5078787	5078787	A	C	ENST00000381652.3:c.2131+343A>C		Non_Coding,I	I_14	SNP	False	4	Class 4: Mutated sequences are not identical.	0aa	0aa	Jak2	ENSMUSG00000024789.14	ENSMUST00000065796.10	chr19	23	+																COSMIC-H1158261		COSMIC	43683436.0	False	False	False	False	False	0
JAK2	ENSG00000096968.8	ENST00000381652.3	chr9	23	+	True	5125469	5125469	A	G	ENST00000381652.3:c.3178-864A>G		Non_Coding,I	I_21	SNP	False	4	Class 4: Mutated sequences are not identical.	0aa	0aa	Jak2	ENSMUSG00000024789.14	ENSMUST00000065796.10	chr19	23	+																COSMIC-H1158263		COSMIC	43683443.0	False	False	False	False	False	0
JAK2	ENSG00000096968.8	ENST00000381652.3	chr9	23	+	True	5044445	5044445	C	T	ENST00000381652.3:c.393C>T	A131delinsA	Silent	E_3	SNP	False	4	Class 4: Mutated sequences are not identical.	0aa	0aa	Jak2	ENSMUSG00000024789.14	ENSMUST00000065796.10	chr19	23	+																COSMIC-H1159032		COSMIC	43677401.0	False	False	False	False	False	0
JAK2	ENSG00000096968.8	ENST00000381652.3	chr9	23	+	True	5044417	5044417	G	T	ENST00000381652.3:c.365G>T	R122L	Missense	E_3	SNP	False	4	Class 4: Mutated sequences are not identical.	0aa	0aa	Jak2	ENSMUSG00000024789.14	ENSMUST00000065796.10	chr19	23	+																COSMIC-H1159306		COSMIC	43558360.0	False	False	False	False	False	0
JAK2	ENSG00000096968.8	ENST00000381652.3	chr9	23	+	True	5069999	5069999	A	G	ENST00000381652.3:c.1588A>G	T530A	Missense	E_10	SNP	False	4	Class 4: Mutated sequences are not identical.	0aa	0aa	Jak2	ENSMUSG00000024789.14	ENSMUST00000065796.10	chr19	23	+																COSMIC-H1159459		COSMIC	43659104.0	False	False	False	False	False	0
JAK2	ENSG00000096968.8	ENST00000381652.3	chr9	23	+	True	5049304	5049304	G	T	ENST00000381652.3:c.469-1382G>T		Non_Coding,I	I_3	SNP	False	4	Class 4: Mutated sequences are not identical.	0aa	0aa	Jak2	ENSMUSG00000024789.14	ENSMUST00000065796.10	chr19	23	+																COSMIC-H1160068		COSMIC	43614779.0	False	False	False	False	False	0
JAK2	ENSG00000096968.8	ENST00000381652.3	chr9	23	+	True	5030296	5030296	G	T	ENST00000381652.3:c.350+390G>T		Non_Coding,I	I_2	SNP	False	4	Class 4: Mutated sequences are not identical.	0aa	0aa	Jak2	ENSMUSG00000024789.14	ENSMUST00000065796.10	chr19	23	+																COSMIC-H1160314		COSMIC	43682234.0	False	False	False	False	False	0
JAK2	ENSG00000096968.8	ENST00000381652.3	chr9	23	+	True	5076817	5076817	A	G	ENST00000381652.3:c.1865-636A>G		Non_Coding,I	I_12	SNP	False	4	Class 4: Mutated sequences are not identical.	0aa	0aa	Jak2	ENSMUSG00000024789.14	ENSMUST00000065796.10	chr19	23	+																COSMIC-H1160318		COSMIC	43682253.0	False	False	False	False	False	0
JAK2	ENSG00000096968.8	ENST00000381652.3	chr9	23	+	True	5064831	5064831	C	G	ENST00000381652.3:c.1057-52C>G		Non_Coding,I	I_6	SNP	False	4	Class 4: Mutated sequences are not identical.	0aa	0aa	Jak2	ENSMUSG00000024789.14	ENSMUST00000065796.10	chr19	23	+																COSMIC-H1160324		COSMIC	43682279.0	False	False	False	False	False	0
JAK2	ENSG00000096968.8	ENST00000381652.3	chr9	23	+	True	5126750	5126750	G	C	ENST00000381652.3:c.3358G>C	A1120P	Missense	E_23	SNP	False	4	Class 4: Mutated sequences are not identical.	0aa	0aa	Jak2	ENSMUSG00000024789.14	ENSMUST00000065796.10	chr19	23	+																COSMIC-H1161838		COSMIC	43578283.0	False	False	False	False	False	0
JAK2	ENSG00000096968.8	ENST00000381652.3	chr9	23	+	True	5029891	5029891	T	C	ENST00000381652.3:c.335T>C	V112A	Missense	E_2	SNP	False	4	Class 4: Mutated sequences are not identical.	0aa	0aa	Jak2	ENSMUSG00000024789.14	ENSMUST00000065796.10	chr19	23	+																COSMIC-H1162227		COSMIC	43662002.0	False	False	False	False	False	0
JAK2	ENSG00000096968.8	ENST00000381652.3	chr9	23	+	True	5056569	5056569	G	A	ENST00000381652.3:c.1056+781G>A		Non_Coding,I	I_6	SNP	False	4	Class 4: Mutated sequences are not identical.	0aa	0aa	Jak2	ENSMUSG00000024789.14	ENSMUST00000065796.10	chr19	23	+																COSMIC-H1163236		COSMIC	43597396.0	False	False	False	False	False	0
JAK2	ENSG00000096968.8	ENST00000381652.3	chr9	23	+	True	5028879	5028879	T	G	ENST00000381652.3:c.227-904T>G		Non_Coding,I	I_1	SNP	False	4	Class 4: Mutated sequences are not identical.	0aa	0aa	Jak2	ENSMUSG00000024789.14	ENSMUST00000065796.10	chr19	23	+																COSMIC-H1163260		COSMIC	43597557.0	False	False	False	False	False	0
JAK2	ENSG00000096968.8	ENST00000381652.3	chr9	23	+	True	5081876	5081876	T	G	ENST00000381652.3:c.2571+15T>G		Non_Coding,I	I_17	SNP	False	4	Class 4: Mutated sequences are not identical.	0aa	0aa	Jak2	ENSMUSG00000024789.14	ENSMUST00000065796.10	chr19	23	+																COSMIC-H1163478		COSMIC	43553800.0	False	False	False	False	False	0
JAK2	ENSG00000096968.8	ENST00000381652.3	chr9	23	+	True	5042587	5042587	C	T	ENST00000381652.3:c.351-1816C>T		Non_Coding,I	I_2	SNP	False	4	Class 4: Mutated sequences are not identical.	0aa	0aa	Jak2	ENSMUSG00000024789.14	ENSMUST00000065796.10	chr19	23	+																COSMIC-H1163994		COSMIC	43557365.0	False	False	False	False	False	0
JAK2	ENSG00000096968.8	ENST00000381652.3	chr9	23	+	True	5126778	5126778	A	G	ENST00000381652.3:c.3386A>G	N1129S	Missense	E_23	SNP	False	4	Class 4: Mutated sequences are not identical.	0aa	0aa	Jak2	ENSMUSG00000024789.14	ENSMUST00000065796.10	chr19	23	+																COSMIC-H1163996		COSMIC	43539151.0	False	False	False	False	False	0
JAK2	ENSG00000096968.8	ENST00000381652.3	chr9	23	+	True	5064247	5064247	A	T	ENST00000381652.3:c.1057-636A>T		Non_Coding,I	I_6	SNP	False	4	Class 4: Mutated sequences are not identical.	0aa	0aa	Jak2	ENSMUSG00000024789.14	ENSMUST00000065796.10	chr19	23	+																COSMIC-H1164314		COSMIC	43614726.0	False	False	False	False	False	0
JAK2	ENSG00000096968.8	ENST00000381652.3	chr9	23	+	True	5125044	5125044	A	G	ENST00000381652.3:c.3178-1289A>G		Non_Coding,I	I_21	SNP	False	4	Class 4: Mutated sequences are not identical.	0aa	0aa	Jak2	ENSMUSG00000024789.14	ENSMUST00000065796.10	chr19	23	+																COSMIC-H1164700		COSMIC	43633213.0	False	False	False	False	False	0
JAK2	ENSG00000096968.8	ENST00000381652.3	chr9	23	+	True	5128012	5128012	C	T	ENST00000381652.3:c.1221C>T		Non_Coding,3		SNP	False	4	Class 4: Mutated sequences are not identical.	0aa	0aa	Jak2	ENSMUSG00000024789.14	ENSMUST00000065796.10	chr19	23	+																COSMIC-H1164749		COSMIC	43634161.0	False	False	False	False	False	0
JAK2	ENSG00000096968.8	ENST00000381652.3	chr9	23	+	True	5127339	5127339	G	C	ENST00000381652.3:c.548G>C		Non_Coding,3		SNP	False	4	Class 4: Mutated sequences are not identical.	0aa	0aa	Jak2	ENSMUSG00000024789.14	ENSMUST00000065796.10	chr19	23	+																COSMIC-H1164814		COSMIC	43511776.0	False	False	False	False	False	0
JAK2	ENSG00000096968.8	ENST00000381652.3	chr9	23	+	True	5054429	5054429	T	C	ENST00000381652.3:c.615-134T>C		Non_Coding,I	I_4	SNP	False	4	Class 4: Mutated sequences are not identical.	0aa	0aa	Jak2	ENSMUSG00000024789.14	ENSMUST00000065796.10	chr19	23	+																COSMIC-H1165268		COSMIC	43655359.0	False	False	False	False	False	0
JAK2	ENSG00000096968.8	ENST00000381652.3	chr9	23	+	True	5050888	5050888	C	T	ENST00000381652.3:c.614+57C>T		Non_Coding,I	I_4	SNP	False	4	Class 4: Mutated sequences are not identical.	0aa	0aa	Jak2	ENSMUSG00000024789.14	ENSMUST00000065796.10	chr19	23	+																COSMIC-H1165314		COSMIC	43643500.0	False	False	False	False	False	0
JAK2	ENSG00000096968.8	ENST00000381652.3	chr9	23	+	True	5055990	5055990	T	G	ENST00000381652.3:c.1056+202T>G		Non_Coding,I	I_6	SNP	False	4	Class 4: Mutated sequences are not identical.	0aa	0aa	Jak2	ENSMUSG00000024789.14	ENSMUST00000065796.10	chr19	23	+																COSMIC-H1165547		COSMIC	43622012.0	False	False	False	False	False	0
JAK2	ENSG00000096968.8	ENST00000381652.3	chr9	23	+	True	5122958	5122958	C	T	ENST00000381652.3:c.3060-46C>T		Non_Coding,I	I_20	SNP	False	4	Class 4: Mutated sequences are not identical.	0aa	0aa	Jak2	ENSMUSG00000024789.14	ENSMUST00000065796.10	chr19	23	+																COSMIC-H1165917		COSMIC	43585791.0	False	False	False	False	False	0
JAK2	ENSG00000096968.8	ENST00000381652.3	chr9	23	+	True	5078291	5078291	G	A	ENST00000381652.3:c.1993-15G>A		Non_Coding,I	I_13	SNP	False	4	Class 4: Mutated sequences are not identical.	0aa	0aa	Jak2	ENSMUSG00000024789.14	ENSMUST00000065796.10	chr19	23	+																COSMIC-H1166569		COSMIC	43640492.0	False	False	False	False	False	0
JAK2	ENSG00000096968.8	ENST00000381652.3	chr9	23	+	True	5031038	5031038	A	G	ENST00000381652.3:c.350+1132A>G		Non_Coding,I	I_2	SNP	False	4	Class 4: Mutated sequences are not identical.	0aa	0aa	Jak2	ENSMUSG00000024789.14	ENSMUST00000065796.10	chr19	23	+																COSMIC-H1167314		COSMIC	43649237.0	False	False	False	False	False	0
JAK2	ENSG00000096968.8	ENST00000381652.3	chr9	23	+	True	5022145	5022145	A	C	ENST00000381652.3:c.158A>C	D53A	Missense	E_1	SNP	False	4	Class 4: Mutated sequences are not identical.	0aa	0aa	Jak2	ENSMUSG00000024789.14	ENSMUST00000065796.10	chr19	23	+																COSMIC-H1167495		COSMIC	43652888.0	False	False	False	False	False	0
JAK2	ENSG00000096968.8	ENST00000381652.3	chr9	23	+	True	5074076	5074076	T	G	ENST00000381652.3:c.1864+291T>G		Non_Coding,I	I_12	SNP	False	4	Class 4: Mutated sequences are not identical.	0aa	0aa	Jak2	ENSMUSG00000024789.14	ENSMUST00000065796.10	chr19	23	+																COSMIC-H1167513		COSMIC	43653122.0	False	False	False	False	False	0
JAK2	ENSG00000096968.8	ENST00000381652.3	chr9	23	+	True	5074963	5074963	A	G	ENST00000381652.3:c.1864+1178A>G		Non_Coding,I	I_12	SNP	False	4	Class 4: Mutated sequences are not identical.	0aa	0aa	Jak2	ENSMUSG00000024789.14	ENSMUST00000065796.10	chr19	23	+																COSMIC-H1167747		COSMIC	43662670.0	False	False	False	False	False	0
JAK2	ENSG00000096968.8	ENST00000381652.3	chr9	23	+	True	5123163	5123163	G	A	ENST00000381652.3:c.3177+42G>A		Non_Coding,I	I_21	SNP	False	4	Class 4: Mutated sequences are not identical.	0aa	0aa	Jak2	ENSMUSG00000024789.14	ENSMUST00000065796.10	chr19	23	+																COSMIC-H1168130		COSMIC	43511427.0	False	False	False	False	False	0
JAK2	ENSG00000096968.8	ENST00000381652.3	chr9	23	+	True	5049048	5049048	C	T	ENST00000381652.3:c.469-1638C>T		Non_Coding,I	I_3	SNP	False	4	Class 4: Mutated sequences are not identical.	0aa	0aa	Jak2	ENSMUSG00000024789.14	ENSMUST00000065796.10	chr19	23	+																COSMIC-H1168424		COSMIC	43658523.0	False	False	False	False	False	0
JAK2	ENSG00000096968.8	ENST00000381652.3	chr9	23	+	True	5064548	5064548	G	A	ENST00000381652.3:c.1057-335G>A		Non_Coding,I	I_6	SNP	False	4	Class 4: Mutated sequences are not identical.	0aa	0aa	Jak2	ENSMUSG00000024789.14	ENSMUST00000065796.10	chr19	23	+																COSMIC-H1168549		COSMIC	43595249.0	False	False	False	False	False	0
JAK2	ENSG00000096968.8	ENST00000381652.3	chr9	23	+	True	5069998	5069998	T	C	ENST00000381652.3:c.1587T>C	P529delinsP	Silent	E_10	SNP	False	4	Class 4: Mutated sequences are not identical.	0aa	0aa	Jak2	ENSMUSG00000024789.14	ENSMUST00000065796.10	chr19	23	+																COSMIC-H1168747		COSMIC	43550015.0	False	False	False	False	False	0
JAK2	ENSG00000096968.8	ENST00000381652.3	chr9	23	+	True	5081242	5081242	G	A	ENST00000381652.3:c.2435-483G>A		Non_Coding,I	I_16	SNP	False	4	Class 4: Mutated sequences are not identical.	0aa	0aa	Jak2	ENSMUSG00000024789.14	ENSMUST00000065796.10	chr19	23	+																COSMIC-H1169150		COSMIC	43620068.0	False	False	False	False	False	0
JAK2	ENSG00000096968.8	ENST00000381652.3	chr9	23	+	True	5054776	5054776	A	G	ENST00000381652.3:c.828A>G	G276delinsG	Silent	E_5	SNP	False	4	Class 4: Mutated sequences are not identical.	0aa	0aa	Jak2	ENSMUSG00000024789.14	ENSMUST00000065796.10	chr19	23	+																COSMIC-H1169382		COSMIC	43613537.0	False	False	False	False	False	0
JAK2	ENSG00000096968.8	ENST00000381652.3	chr9	23	+	True	5126787	5126787	G	A	ENST00000381652.3:c.3395G>A	G1132E	Missense	E_23	SNP	False	4	Class 4: Mutated sequences are not identical.	0aa	0aa	Jak2	ENSMUSG00000024789.14	ENSMUST00000065796.10	chr19	23	+																COSMIC-H1169598		COSMIC	43641609.0	False	False	False	False	False	0
JAK2	ENSG00000096968.8	ENST00000381652.3	chr9	23	+	True	5050851	5050851	C	T	ENST00000381652.3:c.614+20C>T		Non_Coding,I	I_4	SNP	False	4	Class 4: Mutated sequences are not identical.	0aa	0aa	Jak2	ENSMUSG00000024789.14	ENSMUST00000065796.10	chr19	23	+																COSMIC-H1169681		COSMIC	43640247.0	False	False	False	False	False	0
JAK2	ENSG00000096968.8	ENST00000381652.3	chr9	23	+	True	5073570	5073570	T	C	ENST00000381652.3:c.1777-128T>C		Non_Coding,I	I_11	SNP	False	4	Class 4: Mutated sequences are not identical.	0aa	0aa	Jak2	ENSMUSG00000024789.14	ENSMUST00000065796.10	chr19	23	+																COSMIC-H1170077		COSMIC	43609024.0	False	False	False	False	False	0
JAK2	ENSG00000096968.8	ENST00000381652.3	chr9	23	+	True	5030465	5030465	T	G	ENST00000381652.3:c.350+559T>G		Non_Coding,I	I_2	SNP	False	4	Class 4: Mutated sequences are not identical.	0aa	0aa	Jak2	ENSMUSG00000024789.14	ENSMUST00000065796.10	chr19	23	+																COSMIC-H1170754		COSMIC	43662170.0	False	False	False	False	False	0
JAK2	ENSG00000096968.8	ENST00000381652.3	chr9	23	+	True	5057586	5057586	T	C	ENST00000381652.3:c.1056+1798T>C		Non_Coding,I	I_6	SNP	False	4	Class 4: Mutated sequences are not identical.	0aa	0aa	Jak2	ENSMUSG00000024789.14	ENSMUST00000065796.10	chr19	23	+																COSMIC-H1170997		COSMIC	43616608.0	False	False	False	False	False	0
JAK2	ENSG00000096968.8	ENST00000381652.3	chr9	23	+	True	5029749	5029749	C	T	ENST00000381652.3:c.227-34C>T		Non_Coding,I	I_1	SNP	False	4	Class 4: Mutated sequences are not identical.	0aa	0aa	Jak2	ENSMUSG00000024789.14	ENSMUST00000065796.10	chr19	23	+																COSMIC-H1171268		COSMIC	43576054.0	False	False	False	False	False	0
JAK2	ENSG00000096968.8	ENST00000381652.3	chr9	23	+	True	5071585	5071585	C	A	ENST00000381652.3:c.1642-907C>A		Non_Coding,I	I_10	SNP	False	4	Class 4: Mutated sequences are not identical.	0aa	0aa	Jak2	ENSMUSG00000024789.14	ENSMUST00000065796.10	chr19	23	+																COSMIC-H1171785		COSMIC	43614199.0	False	False	False	False	False	0
JAK2	ENSG00000096968.8	ENST00000381652.3	chr9	23	+	True	5083533	5083533	C	G	ENST00000381652.3:c.2571+1672C>G		Non_Coding,I	I_17	SNP	False	4	Class 4: Mutated sequences are not identical.	0aa	0aa	Jak2	ENSMUSG00000024789.14	ENSMUST00000065796.10	chr19	23	+																COSMIC-H1172077		COSMIC	43684308.0	False	False	False	False	False	0
JAK2	ENSG00000096968.8	ENST00000381652.3	chr9	23	+	True	5088707	5088707	T	C	ENST00000381652.3:c.2572-967T>C		Non_Coding,I	I_17	SNP	False	4	Class 4: Mutated sequences are not identical.	0aa	0aa	Jak2	ENSMUSG00000024789.14	ENSMUST00000065796.10	chr19	23	+																COSMIC-H1172088		COSMIC	43684327.0	False	False	False	False	False	0
JAK2	ENSG00000096968.8	ENST00000381652.3	chr9	23	+	True	5125694	5125694	G	T	ENST00000381652.3:c.3178-639G>T		Non_Coding,I	I_21	SNP	False	4	Class 4: Mutated sequences are not identical.	0aa	0aa	Jak2	ENSMUSG00000024789.14	ENSMUST00000065796.10	chr19	23	+																COSMIC-H1172426		COSMIC	43665577.0	False	False	False	False	False	0
JAK2	ENSG00000096968.8	ENST00000381652.3	chr9	23	+	True	5031036	5031036	A	T	ENST00000381652.3:c.350+1130A>T		Non_Coding,I	I_2	SNP	False	4	Class 4: Mutated sequences are not identical.	0aa	0aa	Jak2	ENSMUSG00000024789.14	ENSMUST00000065796.10	chr19	23	+																COSMIC-H1172442		COSMIC	43665598.0	False	False	False	False	False	0
JAK2	ENSG00000096968.8	ENST00000381652.3	chr9	23	+	True	5080159	5080159	G	A	ENST00000381652.3:c.2132-70G>A		Non_Coding,I	I_14	SNP	False	4	Class 4: Mutated sequences are not identical.	0aa	0aa	Jak2	ENSMUSG00000024789.14	ENSMUST00000065796.10	chr19	23	+																COSMIC-H1172822		COSMIC	43642265.0	False	False	False	False	False	0
JAK2	ENSG00000096968.8	ENST00000381652.3	chr9	23	+	True	5090641	5090641	G	A	ENST00000381652.3:c.2887-98G>A		Non_Coding,I	I_19	SNP	False	4	Class 4: Mutated sequences are not identical.	0aa	0aa	Jak2	ENSMUSG00000024789.14	ENSMUST00000065796.10	chr19	23	+																AACR-H0000393		AACR		True	False	True	False	True	0
JAK2	ENSG00000096968.8	ENST00000381652.3	chr9	23	+	True	5080639	5080639	C	G	ENST00000381652.3:c.2390C>G	S797C	Missense	E_16	SNP	False	4	Class 4: Mutated sequences are not identical.	0aa	0aa	Jak2	ENSMUSG00000024789.14	ENSMUST00000065796.10	chr19	23	+																AACR-H0004820		AACR		True	False	False	False	True	0
JAK2	ENSG00000096968.8	ENST00000381652.3	chr9	23	+	True	5081778	5081780	CTG	TTA	ENST00000381652.3:c.2488_2490CTG>TTA	L830delinsL	Silent	E_17	TNP	True	0	Class 0: This mutation can be originally modeled.	28aa	95aa	Jak2	ENSMUSG00000024789.14	ENSMUST00000065796.10	chr19	23	+	TNP	Silent	E_17	29276932.0	29276934.0	CTA	TTA	ENSMUST00000065796.10:c.2488_2490CTA>TTA	L830delinsL	29276932.0	29276934.0	CTA	TTA	ENSMUST00000065796.10:c.2488_2490CTA>TTA	L830delinsL	AACR-H0054144	AACR-H0054144-M01-V01	AACR		False	False	False	False	False	123
JAK2	ENSG00000096968.8	ENST00000381652.3	chr9	23	+	True	5081778	5081780	CTG	GTA	ENST00000381652.3:c.2488_2490CTG>GTA	L830V	Missense	E_17	TNP	True	0	Class 0: This mutation can be originally modeled.	28aa	95aa	Jak2	ENSMUSG00000024789.14	ENSMUST00000065796.10	chr19	23	+	TNP	Missense	E_17	29276932.0	29276934.0	CTA	GTA	ENSMUST00000065796.10:c.2488_2490CTA>GTA	L830V	29276932.0	29276934.0	CTA	GTA	ENSMUST00000065796.10:c.2488_2490CTA>GTA	L830V	AACR-H0151427	AACR-H0151427-M01-V01	AACR		False	False	False	False	False	123
JAK2	ENSG00000096968.8	ENST00000381652.3	chr9	23	+	True	5070025	5070027	CAA	ATT	ENST00000381652.3:c.1614_1616CAA>ATT	H538_K539delinsQL	Missense	E_10	TNP	True	0	Class 0: This mutation can be originally modeled.	4aa	35aa	Jak2	ENSMUSG00000024789.14	ENSMUST00000065796.10	chr19	23	+	TNP	Missense	E_10	29266174.0	29266176.0	CAA	ATT	ENSMUST00000065796.10:c.1614_1616CAA>ATT	H538_K539delinsQL	29266174.0	29266176.0	CAA	ATT	ENSMUST00000065796.10:c.1614_1616CAA>ATT	H538_K539delinsQL	AACR-H0822810	AACR-H0822810-M01-V01	AACR		False	False	False	False	False	39
JAK2	ENSG00000096968.8	ENST00000381652.3	chr9	23	+	True	5070025	5070027	CAA	ATT	ENST00000381652.3:c.1614_1616CAA>ATT	H538_K539delinsQL	Missense	E_10	TNP	True	0	Class 0: This mutation can be originally modeled.	4aa	35aa	Jak2	ENSMUSG00000024789.14	ENSMUST00000065796.10	chr19	23	+	TNP	Missense	E_10	29266174.0	29266176.0	CAA	ATT	ENSMUST00000065796.10:c.1614_1616CAA>ATT	H538_K539delinsQL	29266174.0	29266176.0	CAA	ATT	ENSMUST00000065796.10:c.1614_1616CAA>ATT	H538_K539delinsQL	COSMIC-H1127101	COSMIC-H1127101-M01-V01	COSMIC	43530976.0	False	False	False	False	False	39
JAK2	ENSG00000096968.8	ENST00000381652.3	chr9	23	+	True	5070025	5070027	CAA	TTT	ENST00000381652.3:c.1614_1616CAA>TTT	K539L	Missense	E_10	TNP	True	0	Class 0: This mutation can be originally modeled.	4aa	35aa	Jak2	ENSMUSG00000024789.14	ENSMUST00000065796.10	chr19	23	+	TNP	Missense	E_10	29266174.0	29266176.0	CAA	TTT	ENSMUST00000065796.10:c.1614_1616CAA>TTT	K539L	29266174.0	29266176.0	CAA	TTT	ENSMUST00000065796.10:c.1614_1616CAA>TTT	K539L	COSMIC-H1143390	COSMIC-H1143390-M01-V01	COSMIC	43515087.0	False	False	False	False	False	39
JAK2	ENSG00000096968.8	ENST00000381652.3	chr9	23	+	True	5078358	5078360	TCA	GAG	ENST00000381652.3:c.2045_2047TCA>GAG	I682_R683delinsRG	Missense	E_14	TNP	True	0	Class 0: This mutation can be originally modeled.	13aa	4aa	Jak2	ENSMUSG00000024789.14	ENSMUST00000065796.10	chr19	23	+	TNP	Missense	E_14	29273962.0	29273964.0	TCA	GAG	ENSMUST00000065796.10:c.2045_2047TCA>GAG	I682_R683delinsRG	29273962.0	29273964.0	TCA	GAG	ENSMUST00000065796.10:c.2045_2047TCA>GAG	I682_R683delinsRG	COSMIC-H1143511	COSMIC-H1143511-M01-V01	COSMIC	43531985.0	False	False	False	False	False	17
JAK2	ENSG00000096968.8	ENST00000381652.3	chr9	23	+	True	5070025	5070027	CAA	GTT	ENST00000381652.3:c.1614_1616CAA>GTT	H538_K539delinsQL	Missense	E_10	TNP	True	0	Class 0: This mutation can be originally modeled.	4aa	35aa	Jak2	ENSMUSG00000024789.14	ENSMUST00000065796.10	chr19	23	+	TNP	Missense	E_10	29266174.0	29266176.0	CAA	GTT	ENSMUST00000065796.10:c.1614_1616CAA>GTT	H538_K539delinsQL	29266174.0	29266176.0	CAA	GTT	ENSMUST00000065796.10:c.1614_1616CAA>GTT	H538_K539delinsQL	COSMIC-H1151278	COSMIC-H1151278-M01-V01	COSMIC	43640863.0	False	False	False	False	False	39
JAK2	ENSG00000096968.8	ENST00000381652.3	chr9	23	+	True	5022215	5022217	TAA	CCT	ENST00000381652.3:c.226+2_4TAA>CCT	X75_splice	Splice_Site	I_1	TNP	False	4	Class 4: Mutated sequences are not identical.	0aa	0aa	Jak2	ENSMUSG00000024789.14	ENSMUST00000065796.10	chr19	23	+																AACR-H0822296		AACR		False	False	False	False	False	0
JAK3	ENSG00000105639.14	ENST00000458235.1	chr19	23	-	True	17952262	17952264	AGA	-	ENST00000458235.1:c.1076_1078TCT>	F359del	In_Frame	E_7	DEL	True	0	Class 0: This mutation can be originally modeled.	0aa	11aa	Jak3	ENSMUSG00000031805.18	ENSMUST00000051995.14	chr8	23	+	DEL	In_Frame	E_7	72133375.0	72133377.0	TCT	-	ENSMUST00000051995.14:c.1067_1069TCT>	F356del	72133375.0	72133377.0	TCT	-	ENSMUST00000051995.14:c.1067_1069TCT>	F356del	AACR-H0029015	AACR-H0029015-M01-V01	AACR		False	False	False	False	False	11
JAK3	ENSG00000105639.14	ENST00000458235.1	chr19	23	-	True	17953858	17953869	CCGGCCGCTGGG	-	ENST00000458235.1:c.533_544CCCAGCGGCCGG>	A178_P181del	In_Frame	E_4	DEL	True	0	Class 0: This mutation can be originally modeled.	5aa	18aa	Jak3	ENSMUSG00000031805.18	ENSMUST00000051995.14	chr8	23	+	DEL	In_Frame	E_4	72131958.0	72131969.0	CCCAGCGCCCAG	-	ENSMUST00000051995.14:c.533_544CCCAGCGCCCAG>	A178_P181del	72131958.0	72131969.0	CCCAGCGCCCAG	-	ENSMUST00000051995.14:c.533_544CCCAGCGCCCAG>	A178_P181del	AACR-H0703068	AACR-H0703068-M01-V01	AACR		False	False	False	False	False	23
JAK3	ENSG00000105639.14	ENST00000458235.1	chr19	23	-	True	17955183	17955191	GAACGCTGA	-	ENST00000458235.1:c.36_44TCAGCGTTC>	Q13_S15del	In_Frame	E_1	DEL	True	0	Class 0: This mutation can be originally modeled.	11aa	2aa	Jak3	ENSMUSG00000031805.18	ENSMUST00000051995.14	chr8	23	+	DEL	In_Frame	E_1	72131017.0	72131025.0	TCAGCGCTC	-	ENSMUST00000051995.14:c.36_44TCAGCGCTC>	Q13_S15del	72131017.0	72131025.0	TCAGCGCTC	-	ENSMUST00000051995.14:c.36_44TCAGCGCTC>	Q13_S15del	AACR-H0703249	AACR-H0703249-M01-V01	AACR		False	False	False	False	False	13
JAK3	ENSG00000105639.14	ENST00000458235.1	chr19	23	-	True	17953152	17953154	GCC	-	ENST00000458235.1:c.832_834GGC>	G278del	In_Frame	E_5	DEL	True	0	Class 0: This mutation can be originally modeled.	0aa	1aa	Jak3	ENSMUSG00000031805.18	ENSMUST00000051995.14	chr8	23	+	DEL	In_Frame	E_5	72132459.0	72132461.0	GGC	-	ENSMUST00000051995.14:c.823_825GGC>	G275del	72132459.0	72132461.0	GGC	-	ENSMUST00000051995.14:c.823_825GGC>	G275del	AACR-H0703591	AACR-H0703591-M01-V01	AACR		False	False	False	False	False	1
JAK3	ENSG00000105639.14	ENST00000458235.1	chr19	23	-	True	17941395	17941397	AGA	-	ENST00000458235.1:c.3011_3013TCT>	F1004del	In_Frame	E_21	DEL	True	0	Class 0: This mutation can be originally modeled.	26aa	30aa	Jak3	ENSMUSG00000031805.18	ENSMUST00000051995.14	chr8	23	+	DEL	In_Frame	E_21	72139531.0	72139533.0	TCT	-	ENSMUST00000051995.14:c.2999_3001TCT>	F1000del	72139531.0	72139533.0	TCT	-	ENSMUST00000051995.14:c.2999_3001TCT>	F1000del	AACR-H0820872	AACR-H0820872-M01-V01	AACR		False	False	False	False	False	56
JAK3	ENSG00000105639.14	ENST00000458235.1	chr19	23	-	True	17942077	17942079	AGT	-	ENST00000458235.1:c.2936_2938ACT>	Y980del	In_Frame	E_20	DEL	True	0	Class 0: This mutation can be originally modeled.	1aa	55aa	Jak3	ENSMUSG00000031805.18	ENSMUST00000051995.14	chr8	23	+	DEL	In_Frame	E_20	72138727.0	72138729.0	ACT	-	ENSMUST00000051995.14:c.2924_2926ACT>	Y976del	72138727.0	72138729.0	ACT	-	ENSMUST00000051995.14:c.2924_2926ACT>	Y976del	AACR-H0821322	AACR-H0821322-M01-V01	AACR		False	False	False	False	False	56
JAK3	ENSG00000105639.14	ENST00000458235.1	chr19	23	-	True	17948854	17948868	CATGGCCCAGGTTCT	-	ENST00000458235.1:c.1574_1588AGAACCTGGGCCATG>	E525_H529del	In_Frame	E_11	DEL	True	0	Class 0: This mutation can be originally modeled.	6aa	5aa	Jak3	ENSMUSG00000031805.18	ENSMUST00000051995.14	chr8	23	+	DEL	In_Frame	E_11	72134930.0	72134944.0	AGAACCTGGGTCACG	-	ENSMUST00000051995.14:c.1562_1576AGAACCTGGGTCACG>	E521_H525del	72134930.0	72134944.0	AGAACCTGGGTCACG	-	ENSMUST00000051995.14:c.1562_1576AGAACCTGGGTCACG>	E521_H525del	AACR-H0821640	AACR-H0821640-M01-V01	AACR		False	False	False	False	False	11
JAK3	ENSG00000105639.14	ENST00000458235.1	chr19	23	-	True	17942505	17942507	AGA	-	ENST00000458235.1:c.2781_2783TCT>	L928del	In_Frame	E_19	DEL	True	0	Class 0: This mutation can be originally modeled.	2aa	0aa	Jak3	ENSMUSG00000031805.18	ENSMUST00000051995.14	chr8	23	+	DEL	In_Frame	E_19	72138493.0	72138495.0	GCT	-	ENSMUST00000051995.14:c.2769_2771GCT>	L924del	72138493.0	72138495.0	GCT	-	ENSMUST00000051995.14:c.2769_2771GCT>	L924del	AACR-H0821839	AACR-H0821839-M01-V01	AACR		False	False	False	False	False	2
JAK3	ENSG00000105639.14	ENST00000458235.1	chr19	23	-	True	17941401	17941403	TGT	-	ENST00000458235.1:c.3005_3007ACA>	N1002del	In_Frame	E_21	DEL	True	0	Class 0: This mutation can be originally modeled.	24aa	32aa	Jak3	ENSMUSG00000031805.18	ENSMUST00000051995.14	chr8	23	+	DEL	In_Frame	E_21	72139525.0	72139527.0	ACA	-	ENSMUST00000051995.14:c.2993_2995ACA>	N998del	72139525.0	72139527.0	ACA	-	ENSMUST00000051995.14:c.2993_2995ACA>	N998del	CLINVAR-H2067466	CLINVAR-H2067466-M01-V01	CLINVAR	2048132.0	False	False	False	False	False	56
JAK3	ENSG00000105639.14	ENST00000458235.1	chr19	23	-	True	17945937	17945939	TGA	-	ENST00000458235.1:c.2000_2002TCA>	I667del	In_Frame	E_14	DEL	True	0	Class 0: This mutation can be originally modeled.	3aa	8aa	Jak3	ENSMUSG00000031805.18	ENSMUST00000051995.14	chr8	23	+	DEL	In_Frame	E_14	72136682.0	72136684.0	TTA	-	ENSMUST00000051995.14:c.1988_1990TTA>	I663del	72136682.0	72136684.0	TTA	-	ENSMUST00000051995.14:c.1988_1990TTA>	I663del	CLINVAR-H2067665	CLINVAR-H2067665-M01-V01	CLINVAR	1390206.0	False	False	False	False	False	11
JAK3	ENSG00000105639.14	ENST00000458235.1	chr19	23	-	True	17952262	17952264	AGA	-	ENST00000458235.1:c.1076_1078TCT>	F359del	In_Frame	E_7	DEL	True	0	Class 0: This mutation can be originally modeled.	0aa	11aa	Jak3	ENSMUSG00000031805.18	ENSMUST00000051995.14	chr8	23	+	DEL	In_Frame	E_7	72133375.0	72133377.0	TCT	-	ENSMUST00000051995.14:c.1067_1069TCT>	F356del	72133375.0	72133377.0	TCT	-	ENSMUST00000051995.14:c.1067_1069TCT>	F356del	CLINVAR-H2067861	CLINVAR-H2067861-M01-V01	CLINVAR	495736.0	False	False	False	False	False	11
JAK3	ENSG00000105639.14	ENST00000458235.1	chr19	23	-	True	17953211	17953213	GGA	-	ENST00000458235.1:c.773_775TCC>	L258del	In_Frame	E_5	DEL	True	0	Class 0: This mutation can be originally modeled.	2aa	2aa	Jak3	ENSMUSG00000031805.18	ENSMUST00000051995.14	chr8	23	+	DEL	In_Frame	E_5	72132409.0	72132411.0	TCC	-	ENSMUST00000051995.14:c.773_775TCC>	L258del	72132409.0	72132411.0	TCC	-	ENSMUST00000051995.14:c.773_775TCC>	L258del	CLINVAR-H2067923	CLINVAR-H2067923-M01-V01	CLINVAR	1952464.0	False	False	False	False	False	4
JAK3	ENSG00000105639.14	ENST00000458235.1	chr19	23	-	True	17953859	17953864	CGGCCG	-	ENST00000458235.1:c.538_543CGGCCG>	R180_P181del	In_Frame	E_4	DEL	True	0	Class 0: This mutation can be originally modeled.	7aa	19aa	Jak3	ENSMUSG00000031805.18	ENSMUST00000051995.14	chr8	23	+	DEL	In_Frame	E_4	72131963.0	72131968.0	CGCCCA	-	ENSMUST00000051995.14:c.538_543CGCCCA>	R180_P181del	72131963.0	72131968.0	CGCCCA	-	ENSMUST00000051995.14:c.538_543CGCCCA>	R180_P181del	CLINVAR-H2067960	CLINVAR-H2067960-M01-V01	CLINVAR	2018163.0	False	False	False	False	False	26
JAK3	ENSG00000105639.14	ENST00000458235.1	chr19	23	-	True	17955053	17955055	GGC	-	ENST00000458235.1:c.172_174GCC>	A58del	In_Frame	E_1	DEL	True	0	Class 0: This mutation can be originally modeled.	1aa	2aa	Jak3	ENSMUSG00000031805.18	ENSMUST00000051995.14	chr8	23	+	DEL	In_Frame	E_1	72131153.0	72131155.0	GCC	-	ENSMUST00000051995.14:c.172_174GCC>	A58del	72131153.0	72131155.0	GCC	-	ENSMUST00000051995.14:c.172_174GCC>	A58del	CLINVAR-H2068048	CLINVAR-H2068048-M01-V01	CLINVAR	9366.0	False	False	False	False	False	3
JAK3	ENSG00000105639.14	ENST00000458235.1	chr19	23	-	True	17950344	17950344	C	-	ENST00000458235.1:c.1383G>	L462Cfs*3	Frame_Shifting	E_9	DEL	True	2	Class 2: This mutation can be modeled, but the effect may not be consistent.	0aa	1aa	Jak3	ENSMUSG00000031805.18	ENSMUST00000051995.14	chr8	23	+	DEL	Frame_Shifting	E_9	72134273.0	72134273.0	G	-	ENSMUST00000051995.14:c.1374G>	L459Cfs*3	72134273.0	72134273.0	G	-	ENSMUST00000051995.14:c.1374G>	L459Cfs*3	AACR-H0016258	AACR-H0016258-M01-V01	AACR		False	False	False	False	False	1
JAK3	ENSG00000105639.14	ENST00000458235.1	chr19	23	-	True	17954643	17954643	G	-	ENST00000458235.1:c.251C>	P84Rfs*63	Frame_Shifting	E_2	DEL	True	2	Class 2: This mutation can be modeled, but the effect may not be consistent.	5aa	4aa	Jak3	ENSMUSG00000031805.18	ENSMUST00000051995.14	chr8	23	+	DEL	Frame_Shifting	E_2	72131387.0	72131387.0	C	-	ENSMUST00000051995.14:c.251C>	P84Qfs*7	72131387.0	72131387.0	C	-	ENSMUST00000051995.14:c.251C>	P84Qfs*7	AACR-H0022273	AACR-H0022273-M01-V01	AACR		False	False	False	False	False	9
JAK3	ENSG00000105639.14	ENST00000458235.1	chr19	23	-	True	17942528	17942529	GC	-	ENST00000458235.1:c.2759_2760GC>	R920Pfs*47	Frame_Shifting	E_19	DEL	True	2	Class 2: This mutation can be modeled, but the effect may not be consistent.	69aa	1aa	Jak3	ENSMUSG00000031805.18	ENSMUST00000051995.14	chr8	23	+	DEL	Frame_Shifting	E_19	72138471.0	72138472.0	GC	-	ENSMUST00000051995.14:c.2747_2748GC>	R916Pfs*29	72138471.0	72138472.0	GC	-	ENSMUST00000051995.14:c.2747_2748GC>	R916Pfs*29	AACR-H0038188	AACR-H0038188-M01-V01	AACR		False	False	False	False	False	70
JAK3	ENSG00000105639.14	ENST00000458235.1	chr19	23	-	True	17937719	17937719	C	-	ENST00000458235.1:c.3208G>	V1070Ffs*5	Frame_Shifting	E_23	DEL	True	2	Class 2: This mutation can be modeled, but the effect may not be consistent.	1aa	0aa	Jak3	ENSMUSG00000031805.18	ENSMUST00000051995.14	chr8	23	+	DEL	Frame_Shifting	E_23	72140684.0	72140684.0	G	-	ENSMUST00000051995.14:c.3196G>	V1066Ffs*22	72140684.0	72140684.0	G	-	ENSMUST00000051995.14:c.3196G>	V1066Ffs*22	AACR-H0094767	AACR-H0094767-M01-V01	AACR		False	False	False	False	False	1
JAK3	ENSG00000105639.14	ENST00000458235.1	chr19	23	-	True	17945781	17945781	G	-	ENST00000458235.1:c.2079C>	E694Sfs*62	Frame_Shifting	E_15	DEL	True	2	Class 2: This mutation can be modeled, but the effect may not be consistent.	15aa	3aa	Jak3	ENSMUSG00000031805.18	ENSMUST00000051995.14	chr8	23	+	DEL	Frame_Shifting	E_15	72136892.0	72136892.0	C	-	ENSMUST00000051995.14:c.2067C>	E690Nfs*42	72136892.0	72136892.0	C	-	ENSMUST00000051995.14:c.2067C>	E690Nfs*42	AACR-H0149335	AACR-H0149335-M01-V01	AACR		False	False	False	False	False	18
JAK3	ENSG00000105639.14	ENST00000458235.1	chr19	23	-	True	17945911	17945923	GGGGCTGACCCCA	-	ENST00000458235.1:c.2016_2028TGGGGTCAGCCCC>	G673Lfs*3	Frame_Shifting	E_14	DEL	True	2	Class 2: This mutation can be modeled, but the effect may not be consistent.	8aa	0aa	Jak3	ENSMUSG00000031805.18	ENSMUST00000051995.14	chr8	23	+	DEL	Frame_Shifting	E_14	72136698.0	72136710.0	TGGTGTCAGTCCC	-	ENSMUST00000051995.14:c.2004_2016TGGTGTCAGTCCC>	G669Lfs*3	72136698.0	72136710.0	TGGTGTCAGTCCC	-	ENSMUST00000051995.14:c.2004_2016TGGTGTCAGTCCC>	G669Lfs*3	AACR-H0149413	AACR-H0149413-M01-V01	AACR		False	False	False	False	False	8
JAK3	ENSG00000105639.14	ENST00000458235.1	chr19	23	-	True	17953399	17953399	G	-	ENST00000458235.1:c.587C>	P196Qfs*6	Frame_Shifting	E_5	DEL	True	2	Class 2: This mutation can be modeled, but the effect may not be consistent.	23aa	4aa	Jak3	ENSMUSG00000031805.18	ENSMUST00000051995.14	chr8	23	+	DEL	Frame_Shifting	E_5	72132223.0	72132223.0	C	-	ENSMUST00000051995.14:c.587C>	S197Afs*5	72132223.0	72132223.0	C	-	ENSMUST00000051995.14:c.587C>	S197Afs*5	AACR-H0149933	AACR-H0149933-M01-V01	AACR		False	False	False	False	False	27
JAK3	ENSG00000105639.14	ENST00000458235.1	chr19	23	-	True	17951115	17951115	C	-	ENST00000458235.1:c.1178G>	G393Afs*72	Frame_Shifting	E_8	DEL	True	2	Class 2: This mutation can be modeled, but the effect may not be consistent.	0aa	1aa	Jak3	ENSMUSG00000031805.18	ENSMUST00000051995.14	chr8	23	+	DEL	Frame_Shifting	E_8	72133562.0	72133562.0	G	-	ENSMUST00000051995.14:c.1169G>	G390Afs*72	72133562.0	72133562.0	G	-	ENSMUST00000051995.14:c.1169G>	G390Afs*72	AACR-H0150461	AACR-H0150461-M01-V01	AACR		False	False	False	False	False	1
JAK3	ENSG00000105639.14	ENST00000458235.1	chr19	23	-	True	17941288	17941288	G	-	ENST00000458235.1:c.3096+24C>		Non_Coding,I	I_21	DEL	True	2	Class 2: This mutation can be modeled, but the effect may not be consistent.	0nt	0nt	Jak3	ENSMUSG00000031805.18	ENSMUST00000051995.14	chr8	23	+	DEL	Intron	I_21	72139639.0	72139639.0	C	-	ENSMUST00000051995.14:c.3084+23C>		72139639.0	72139639.0	C	-	ENSMUST00000051995.14:c.3084+23C>		AACR-H0152724	AACR-H0152724-M01-V01	AACR		False	False	False	False	False	0
JAK3	ENSG00000105639.14	ENST00000458235.1	chr19	23	-	True	17955119	17955119	C	-	ENST00000458235.1:c.108G>	Q39Sfs*108	Frame_Shifting	E_1	DEL	True	2	Class 2: This mutation can be modeled, but the effect may not be consistent.	3aa	11aa	Jak3	ENSMUSG00000031805.18	ENSMUST00000051995.14	chr8	23	+	DEL	Frame_Shifting	E_1	72131089.0	72131089.0	G	-	ENSMUST00000051995.14:c.108G>	P37Lfs*54	72131089.0	72131089.0	G	-	ENSMUST00000051995.14:c.108G>	P37Lfs*54	AACR-H0173702	AACR-H0173702-M01-V01	AACR		False	False	False	False	False	14
JAK3	ENSG00000105639.14	ENST00000458235.1	chr19	23	-	True	17954296	17954296	A	-	ENST00000458235.1:c.313T>	Y105Tfs*42	Frame_Shifting	E_3	DEL	True	2	Class 2: This mutation can be modeled, but the effect may not be consistent.	2aa	2aa	Jak3	ENSMUSG00000031805.18	ENSMUST00000051995.14	chr8	23	+	DEL	Frame_Shifting	E_3	72131626.0	72131626.0	T	-	ENSMUST00000051995.14:c.313T>	Y105Ifs*20	72131626.0	72131626.0	T	-	ENSMUST00000051995.14:c.313T>	Y105Ifs*20	AACR-H0702948	AACR-H0702948-M01-V01	AACR		False	False	False	False	False	4
JAK3	ENSG00000105639.14	ENST00000458235.1	chr19	23	-	True	17954244	17954244	T	-	ENST00000458235.1:c.365A>	K122Rfs*25	Frame_Shifting	E_3	DEL	True	2	Class 2: This mutation can be modeled, but the effect may not be consistent.	7aa	2aa	Jak3	ENSMUSG00000031805.18	ENSMUST00000051995.14	chr8	23	+	DEL	Frame_Shifting	E_3	72131678.0	72131678.0	A	-	ENSMUST00000051995.14:c.365A>	D123Ifs*2	72131678.0	72131678.0	A	-	ENSMUST00000051995.14:c.365A>	D123Ifs*2	AACR-H0702973	AACR-H0702973-M01-V01	AACR		False	False	False	False	False	9
JAK3	ENSG00000105639.14	ENST00000458235.1	chr19	23	-	True	17953909	17953909	G	-	ENST00000458235.1:c.493C>	L165Wfs*21	Frame_Shifting	E_4	DEL	True	2	Class 2: This mutation can be modeled, but the effect may not be consistent.	2aa	6aa	Jak3	ENSMUSG00000031805.18	ENSMUST00000051995.14	chr8	23	+	DEL	Frame_Shifting	E_4	72131918.0	72131918.0	C	-	ENSMUST00000051995.14:c.493C>	L165Wfs*21	72131918.0	72131918.0	C	-	ENSMUST00000051995.14:c.493C>	L165Wfs*21	AACR-H0703044	AACR-H0703044-M01-V01	AACR		False	False	False	False	False	8
JAK3	ENSG00000105639.14	ENST00000458235.1	chr19	23	-	True	17953867	17953867	G	-	ENST00000458235.1:c.535C>	Q179Sfs*7	Frame_Shifting	E_4	DEL	True	2	Class 2: This mutation can be modeled, but the effect may not be consistent.	6aa	21aa	Jak3	ENSMUSG00000031805.18	ENSMUST00000051995.14	chr8	23	+	DEL	Frame_Shifting	E_4	72131960.0	72131960.0	C	-	ENSMUST00000051995.14:c.535C>	Q179Sfs*7	72131960.0	72131960.0	C	-	ENSMUST00000051995.14:c.535C>	Q179Sfs*7	AACR-H0703049	AACR-H0703049-M01-V01	AACR		False	False	False	False	False	27
JAK3	ENSG00000105639.14	ENST00000458235.1	chr19	23	-	True	17953984	17953984	G	-	ENST00000458235.1:c.421-3C>		Non_Coding,I	I_3	DEL	True	2	Class 2: This mutation can be modeled, but the effect may not be consistent.	2nt	31nt	Jak3	ENSMUSG00000031805.18	ENSMUST00000051995.14	chr8	23	+	DEL	Intron	I_3	72131843.0	72131843.0	C	-	ENSMUST00000051995.14:c.421-3C>		72131843.0	72131843.0	C	-	ENSMUST00000051995.14:c.421-3C>		AACR-H0703077	AACR-H0703077-M01-V01	AACR		False	False	False	False	False	33
JAK3	ENSG00000105639.14	ENST00000458235.1	chr19	23	-	True	17955122	17955122	G	-	ENST00000458235.1:c.105C>	Q39Sfs*108	Frame_Shifting	E_1	DEL	True	2	Class 2: This mutation can be modeled, but the effect may not be consistent.	2aa	12aa	Jak3	ENSMUSG00000031805.18	ENSMUST00000051995.14	chr8	23	+	DEL	Frame_Shifting	E_1	72131086.0	72131086.0	T	-	ENSMUST00000051995.14:c.105T>	P37Lfs*54	72131086.0	72131086.0	T	-	ENSMUST00000051995.14:c.105T>	P37Lfs*54	AACR-H0703220	AACR-H0703220-M01-V01	AACR		False	False	False	False	False	14
JAK3	ENSG00000105639.14	ENST00000458235.1	chr19	23	-	True	17955095	17955095	G	-	ENST00000458235.1:c.132C>	F45Lfs*102	Frame_Shifting	E_1	DEL	True	2	Class 2: This mutation can be modeled, but the effect may not be consistent.	11aa	3aa	Jak3	ENSMUSG00000031805.18	ENSMUST00000051995.14	chr8	23	+	DEL	Frame_Shifting	E_1	72131113.0	72131113.0	T	-	ENSMUST00000051995.14:c.132T>	F45Lfs*46	72131113.0	72131113.0	T	-	ENSMUST00000051995.14:c.132T>	F45Lfs*46	AACR-H0703223	AACR-H0703223-M01-V01	AACR		False	False	False	False	False	14
JAK3	ENSG00000105639.14	ENST00000458235.1	chr19	23	-	True	17955088	17955088	C	-	ENST00000458235.1:c.139G>	D47Tfs*100	Frame_Shifting	E_1	DEL	True	2	Class 2: This mutation can be modeled, but the effect may not be consistent.	14aa	0aa	Jak3	ENSMUSG00000031805.18	ENSMUST00000051995.14	chr8	23	+	DEL	Frame_Shifting	E_1	72131120.0	72131120.0	G	-	ENSMUST00000051995.14:c.139G>	D47Tfs*44	72131120.0	72131120.0	G	-	ENSMUST00000051995.14:c.139G>	D47Tfs*44	AACR-H0703238	AACR-H0703238-M01-V01	AACR		False	False	False	False	False	14
JAK3	ENSG00000105639.14	ENST00000458235.1	chr19	23	-	True	17955223	17955223	C	-	ENST00000458235.1:c.4G>	A2Hfs*9	Frame_Shifting	E_1	DEL	True	2	Class 2: This mutation can be modeled, but the effect may not be consistent.	1aa	15aa	Jak3	ENSMUSG00000031805.18	ENSMUST00000051995.14	chr8	23	+	DEL	Frame_Shifting	E_1	72130985.0	72130985.0	G	-	ENSMUST00000051995.14:c.4G>	A2Hfs*9	72130985.0	72130985.0	G	-	ENSMUST00000051995.14:c.4G>	A2Hfs*9	AACR-H0703263	AACR-H0703263-M01-V01	AACR		False	False	False	False	False	16
JAK3	ENSG00000105639.14	ENST00000458235.1	chr19	23	-	True	17952243	17952243	G	-	ENST00000458235.1:c.1097C>	P366Rfs*99	Frame_Shifting	E_7	DEL	True	2	Class 2: This mutation can be modeled, but the effect may not be consistent.	7aa	5aa	Jak3	ENSMUSG00000031805.18	ENSMUST00000051995.14	chr8	23	+	DEL	Frame_Shifting	E_7	72133396.0	72133396.0	C	-	ENSMUST00000051995.14:c.1088C>	P363Rfs*17	72133396.0	72133396.0	C	-	ENSMUST00000051995.14:c.1088C>	P363Rfs*17	AACR-H0703364	AACR-H0703364-M01-V01	AACR		False	False	False	False	False	12
JAK3	ENSG00000105639.14	ENST00000458235.1	chr19	23	-	True	17950388	17950388	G	-	ENST00000458235.1:c.1339C>	H447Tfs*18	Frame_Shifting	E_9	DEL	True	2	Class 2: This mutation can be modeled, but the effect may not be consistent.	1aa	0aa	Jak3	ENSMUSG00000031805.18	ENSMUST00000051995.14	chr8	23	+	DEL	Frame_Shifting	E_9	72134229.0	72134229.0	C	-	ENSMUST00000051995.14:c.1330C>	H444Tfs*18	72134229.0	72134229.0	C	-	ENSMUST00000051995.14:c.1330C>	H444Tfs*18	AACR-H0703386	AACR-H0703386-M01-V01	AACR		False	False	False	False	False	1
JAK3	ENSG00000105639.14	ENST00000458235.1	chr19	23	-	True	17952506	17952506	A	-	ENST00000458235.1:c.927T>	G310Afs*19	Frame_Shifting	E_6	DEL	True	2	Class 2: This mutation can be modeled, but the effect may not be consistent.	7aa	13aa	Jak3	ENSMUSG00000031805.18	ENSMUST00000051995.14	chr8	23	+	DEL	Frame_Shifting	E_6	72133144.0	72133144.0	G	-	ENSMUST00000051995.14:c.918G>	G307Vfs*42	72133144.0	72133144.0	G	-	ENSMUST00000051995.14:c.918G>	G307Vfs*42	AACR-H0703554	AACR-H0703554-M01-V01	AACR		False	False	False	False	False	20
JAK3	ENSG00000105639.14	ENST00000458235.1	chr19	23	-	True	17952513	17952513	G	-	ENST00000458235.1:c.920C>	P307Rfs*22	Frame_Shifting	E_6	DEL	True	2	Class 2: This mutation can be modeled, but the effect may not be consistent.	5aa	15aa	Jak3	ENSMUSG00000031805.18	ENSMUST00000051995.14	chr8	23	+	DEL	Frame_Shifting	E_6	72133137.0	72133137.0	C	-	ENSMUST00000051995.14:c.911C>	P304Hfs*45	72133137.0	72133137.0	C	-	ENSMUST00000051995.14:c.911C>	P304Hfs*45	AACR-H0703556	AACR-H0703556-M01-V01	AACR		False	False	False	False	False	20
JAK3	ENSG00000105639.14	ENST00000458235.1	chr19	23	-	True	17952352	17952352	C	-	ENST00000458235.1:c.988G>	A330Pfs*22	Frame_Shifting	E_7	DEL	True	2	Class 2: This mutation can be modeled, but the effect may not be consistent.	3aa	21aa	Jak3	ENSMUSG00000031805.18	ENSMUST00000051995.14	chr8	23	+	DEL	Frame_Shifting	E_7	72133287.0	72133287.0	G	-	ENSMUST00000051995.14:c.979G>	A327Rfs*22	72133287.0	72133287.0	G	-	ENSMUST00000051995.14:c.979G>	A327Rfs*22	AACR-H0703572	AACR-H0703572-M01-V01	AACR		False	False	False	False	False	24
JAK3	ENSG00000105639.14	ENST00000458235.1	chr19	23	-	True	17941336	17941336	G	-	ENST00000458235.1:c.3072C>	C1024Wfs*14	Frame_Shifting	E_21	DEL	True	2	Class 2: This mutation can be modeled, but the effect may not be consistent.	46aa	11aa	Jak3	ENSMUSG00000031805.18	ENSMUST00000051995.14	chr8	23	+	DEL	Frame_Shifting	E_21	72139592.0	72139592.0	C	-	ENSMUST00000051995.14:c.3060C>	C1020Wfs*12	72139592.0	72139592.0	C	-	ENSMUST00000051995.14:c.3060C>	C1020Wfs*12	AACR-H0820812	AACR-H0820812-M01-V01	AACR		False	False	False	False	False	57
JAK3	ENSG00000105639.14	ENST00000458235.1	chr19	23	-	True	17941318	17941318	G	-	ENST00000458235.1:c.3090C>	S1031Rfs*7	Frame_Shifting	E_21	DEL	True	2	Class 2: This mutation can be modeled, but the effect may not be consistent.	52aa	5aa	Jak3	ENSMUSG00000031805.18	ENSMUST00000051995.14	chr8	23	+	DEL	Frame_Shifting	E_21	72139610.0	72139610.0	A	-	ENSMUST00000051995.14:c.3078A>	S1027Pfs*5	72139610.0	72139610.0	A	-	ENSMUST00000051995.14:c.3078A>	S1027Pfs*5	AACR-H0820824	AACR-H0820824-M01-V01	AACR		False	False	False	False	False	57
JAK3	ENSG00000105639.14	ENST00000458235.1	chr19	23	-	True	17941021	17941021	G	-	ENST00000458235.1:c.3103C>	L1035Cfs*3	Frame_Shifting	E_22	DEL	True	2	Class 2: This mutation can be modeled, but the effect may not be consistent.	57aa	0aa	Jak3	ENSMUSG00000031805.18	ENSMUST00000051995.14	chr8	23	+	DEL	Frame_Shifting	E_22	72139889.0	72139889.0	C	-	ENSMUST00000051995.14:c.3091C>	L1031*	72139889.0	72139889.0	C	-	ENSMUST00000051995.14:c.3091C>	L1031*	AACR-H0820838	AACR-H0820838-M01-V01	AACR		False	False	False	False	False	57
JAK3	ENSG00000105639.14	ENST00000458235.1	chr19	23	-	True	17941227	17941227	G	-	ENST00000458235.1:c.3096+85C>		Non_Coding,I	I_21	DEL	True	2	Class 2: This mutation can be modeled, but the effect may not be consistent.	1nt	0nt	Jak3	ENSMUSG00000031805.18	ENSMUST00000051995.14	chr8	23	+	DEL	Intron	I_21	72139700.0	72139700.0	C	-	ENSMUST00000051995.14:c.3084+84C>		72139700.0	72139700.0	C	-	ENSMUST00000051995.14:c.3084+84C>		AACR-H0820843	AACR-H0820843-M01-V01	AACR		False	False	False	False	False	1
JAK3	ENSG00000105639.14	ENST00000458235.1	chr19	23	-	True	17946828	17946828	C	-	ENST00000458235.1:c.1819G>	A607Pfs*2	Frame_Shifting	E_13	DEL	True	2	Class 2: This mutation can be modeled, but the effect may not be consistent.	2aa	12aa	Jak3	ENSMUSG00000031805.18	ENSMUST00000051995.14	chr8	23	+	DEL	Frame_Shifting	E_13	72136008.0	72136008.0	G	-	ENSMUST00000051995.14:c.1807G>	A603Qfs*21	72136008.0	72136008.0	G	-	ENSMUST00000051995.14:c.1807G>	A603Qfs*21	AACR-H0821367	AACR-H0821367-M01-V01	AACR		False	False	False	False	False	14
JAK3	ENSG00000105639.14	ENST00000458235.1	chr19	23	-	True	17947967	17947974	AGCACGAG	-	ENST00000458235.1:c.1750_1757CTCGTGCT>	L584Afs*75	Frame_Shifting	E_12	DEL	True	2	Class 2: This mutation can be modeled, but the effect may not be consistent.	1aa	10aa	Jak3	ENSMUSG00000031805.18	ENSMUST00000051995.14	chr8	23	+	DEL	Frame_Shifting	E_12	72135592.0	72135599.0	CTGGTGTT	-	ENSMUST00000051995.14:c.1738_1745CTGGTGTT>	L580Tfs*23	72135592.0	72135599.0	CTGGTGTT	-	ENSMUST00000051995.14:c.1738_1745CTGGTGTT>	L580Tfs*23	AACR-H0821371	AACR-H0821371-M01-V01	AACR		False	False	False	False	False	11
JAK3	ENSG00000105639.14	ENST00000458235.1	chr19	23	-	True	17945793	17945793	G	-	ENST00000458235.1:c.2067C>	W690Gfs*66	Frame_Shifting	E_15	DEL	True	2	Class 2: This mutation can be modeled, but the effect may not be consistent.	11aa	7aa	Jak3	ENSMUSG00000031805.18	ENSMUST00000051995.14	chr8	23	+	DEL	Frame_Shifting	E_15	72136880.0	72136880.0	C	-	ENSMUST00000051995.14:c.2055C>	W686Gfs*46	72136880.0	72136880.0	C	-	ENSMUST00000051995.14:c.2055C>	W686Gfs*46	AACR-H0821432	AACR-H0821432-M01-V01	AACR		False	False	False	False	False	18
JAK3	ENSG00000105639.14	ENST00000458235.1	chr19	23	-	True	17946007	17946007	G	-	ENST00000458235.1:c.1932C>	H645Mfs*25	Frame_Shifting	E_14	DEL	True	2	Class 2: This mutation can be modeled, but the effect may not be consistent.	15aa	15aa	Jak3	ENSMUSG00000031805.18	ENSMUST00000051995.14	chr8	23	+	DEL	Frame_Shifting	E_14	72136614.0	72136614.0	T	-	ENSMUST00000051995.14:c.1920T>	H641Tfs*25	72136614.0	72136614.0	T	-	ENSMUST00000051995.14:c.1920T>	H641Tfs*25	AACR-H0821453	AACR-H0821453-M01-V01	AACR		False	False	False	False	False	30
JAK3	ENSG00000105639.14	ENST00000458235.1	chr19	23	-	True	17950277	17950277	G	-	ENST00000458235.1:c.1441+9C>		Non_Coding,I	I_9	DEL	True	2	Class 2: This mutation can be modeled, but the effect may not be consistent.	0nt	0nt	Jak3	ENSMUSG00000031805.18	ENSMUST00000051995.14	chr8	23	+	DEL	Intron	I_9	72134338.0	72134338.0	C	-	ENSMUST00000051995.14:c.1432+7C>		72134338.0	72134338.0	C	-	ENSMUST00000051995.14:c.1432+7C>		AACR-H0821562	AACR-H0821562-M01-V01	AACR		False	False	False	False	False	0
JAK3	ENSG00000105639.14	ENST00000458235.1	chr19	23	-	True	17948756	17948756	G	-	ENST00000458235.1:c.1686C>	H562Qfs*14	Frame_Shifting	E_11	DEL	True	2	Class 2: This mutation can be modeled, but the effect may not be consistent.	0aa	0aa	Jak3	ENSMUSG00000031805.18	ENSMUST00000051995.14	chr8	23	+	DEL	Frame_Shifting	E_11	72135042.0	72135042.0	T	-	ENSMUST00000051995.14:c.1674T>	R559Gfs*13	72135042.0	72135042.0	T	-	ENSMUST00000051995.14:c.1674T>	R559Gfs*13	AACR-H0821594	AACR-H0821594-M01-V01	AACR		False	False	False	False	False	0
JAK3	ENSG00000105639.14	ENST00000458235.1	chr19	23	-	True	17948831	17948831	C	-	ENST00000458235.1:c.1611G>	G538Afs*18	Frame_Shifting	E_11	DEL	True	2	Class 2: This mutation can be modeled, but the effect may not be consistent.	0aa	1aa	Jak3	ENSMUSG00000031805.18	ENSMUST00000051995.14	chr8	23	+	DEL	Frame_Shifting	E_11	72134967.0	72134967.0	T	-	ENSMUST00000051995.14:c.1599T>	G534Afs*18	72134967.0	72134967.0	T	-	ENSMUST00000051995.14:c.1599T>	G534Afs*18	AACR-H0821631	AACR-H0821631-M01-V01	AACR		False	False	False	False	False	1
JAK3	ENSG00000105639.14	ENST00000458235.1	chr19	23	-	True	17943373	17943374	GC	-	ENST00000458235.1:c.2634_2635GC>	H879Qfs*2	Frame_Shifting	E_18	DEL	True	2	Class 2: This mutation can be modeled, but the effect may not be consistent.	27aa	42aa	Jak3	ENSMUSG00000031805.18	ENSMUST00000051995.14	chr8	23	+	DEL	Frame_Shifting	E_18	72138172.0	72138173.0	GC	-	ENSMUST00000051995.14:c.2622_2623GC>	H875Qfs*70	72138172.0	72138173.0	GC	-	ENSMUST00000051995.14:c.2622_2623GC>	H875Qfs*70	AACR-H0821678	AACR-H0821678-M01-V01	AACR		False	False	False	False	False	69
JAK3	ENSG00000105639.14	ENST00000458235.1	chr19	23	-	True	17943409	17943409	C	-	ENST00000458235.1:c.2599G>	D867Tfs*104	Frame_Shifting	E_18	DEL	True	2	Class 2: This mutation can be modeled, but the effect may not be consistent.	16aa	54aa	Jak3	ENSMUSG00000031805.18	ENSMUST00000051995.14	chr8	23	+	DEL	Frame_Shifting	E_18	72138137.0	72138137.0	G	-	ENSMUST00000051995.14:c.2587G>	D863Tfs*35	72138137.0	72138137.0	G	-	ENSMUST00000051995.14:c.2587G>	D863Tfs*35	AACR-H0821724	AACR-H0821724-M01-V01	AACR		False	False	False	False	False	70
JAK3	ENSG00000105639.14	ENST00000458235.1	chr19	23	-	True	17942159	17942175	GGCGGCCAGGTCGCGGT	-	ENST00000458235.1:c.2840_2856ACCGCGACCTGGCCGCC>	H947Pfs*15	Frame_Shifting	E_20	DEL	True	2	Class 2: This mutation can be modeled, but the effect may not be consistent.	4aa	24aa	Jak3	ENSMUSG00000031805.18	ENSMUST00000051995.14	chr8	23	+	DEL	Frame_Shifting	E_20	72138631.0	72138647.0	ACCGTGACCTGGCTGCG	-	ENSMUST00000051995.14:c.2828_2844ACCGTGACCTGGCTGCG>	H943Pfs*20	72138631.0	72138647.0	ACCGTGACCTGGCTGCG	-	ENSMUST00000051995.14:c.2828_2844ACCGTGACCTGGCTGCG>	H943Pfs*20	AACR-H0821763	AACR-H0821763-M01-V01	AACR		False	False	False	False	False	28
JAK3	ENSG00000105639.14	ENST00000458235.1	chr19	23	-	True	17942194	17942207	CCAGGTACTCCATG	-	ENST00000458235.1:c.2808_2821CATGGAGTACCTGG>	M937Lfs*26	Frame_Shifting	E_20	DEL	True	2	Class 2: This mutation can be modeled, but the effect may not be consistent.	4aa	0aa	Jak3	ENSMUSG00000031805.18	ENSMUST00000051995.14	chr8	23	+	DEL	Frame_Shifting	E_20	72138599.0	72138612.0	CATGGAGTACCTGG	-	ENSMUST00000051995.14:c.2796_2809CATGGAGTACCTGG>	M933Cfs*8	72138599.0	72138612.0	CATGGAGTACCTGG	-	ENSMUST00000051995.14:c.2796_2809CATGGAGTACCTGG>	M933Cfs*8	AACR-H0821798	AACR-H0821798-M01-V01	AACR		False	False	False	False	False	4
JAK3	ENSG00000105639.14	ENST00000458235.1	chr19	23	-	True	17942532	17942538	GCGCGGT	-	ENST00000458235.1:c.2750_2756ACCGCGC>	H917Rfs*52	Frame_Shifting	E_19	DEL	True	2	Class 2: This mutation can be modeled, but the effect may not be consistent.	66aa	2aa	Jak3	ENSMUSG00000031805.18	ENSMUST00000051995.14	chr8	23	+	DEL	Frame_Shifting	E_19	72138462.0	72138468.0	ATCGCGC	-	ENSMUST00000051995.14:c.2738_2744ATCGCGC>	H913Rfs*45	72138462.0	72138468.0	ATCGCGC	-	ENSMUST00000051995.14:c.2738_2744ATCGCGC>	H913Rfs*45	AACR-H0821806	AACR-H0821806-M01-V01	AACR		False	False	False	False	False	68
JAK3	ENSG00000105639.14	ENST00000458235.1	chr19	23	-	True	17942532	17942596	GCGCGGTGCCGCTGCAGGAAGTCGCGCAAGCAGCCGCTGGGCAGGTACTCCATGACCAGCCGCAG	-	ENST00000458235.1:c.2692_2756CTGCGGCTGGTCATGGAGTACCTGCCCAGCGGCTGCTTGCGCGACTTCCTGCAGCGGCACCGCGC>	L898Afs*48	Frame_Shifting	E_19	DEL	True	2	Class 2: This mutation can be modeled, but the effect may not be consistent.	47aa	2aa	Jak3	ENSMUSG00000031805.18	ENSMUST00000051995.14	chr8	23	+	DEL	Frame_Shifting	E_19	72138404.0	72138468.0	CTGCGGTTGGTGATGGAGTACCTGCCCAGCGGCTGCCTGCGAGACTTCCTGCAGCGCCATCGCGC	-	ENSMUST00000051995.14:c.2680_2744CTGCGGTTGGTGATGGAGTACCTGCCCAGCGGCTGCCTGCGAGACTTCCTGCAGCGCCATCGCGC>	L894Afs*30	72138404.0	72138468.0	CTGCGGTTGGTGATGGAGTACCTGCCCAGCGGCTGCCTGCGAGACTTCCTGCAGCGCCATCGCGC	-	ENSMUST00000051995.14:c.2680_2744CTGCGGTTGGTGATGGAGTACCTGCCCAGCGGCTGCCTGCGAGACTTCCTGCAGCGCCATCGCGC>	L894Afs*30	AACR-H0821807	AACR-H0821807-M01-V01	AACR		False	False	False	False	False	49
JAK3	ENSG00000105639.14	ENST00000458235.1	chr19	23	-	True	17942535	17942547	CGGTGCCGCTGCA	-	ENST00000458235.1:c.2741_2753TGCAGCGGCACCG>	L914Pfs*53	Frame_Shifting	E_19	DEL	True	2	Class 2: This mutation can be modeled, but the effect may not be consistent.	63aa	3aa	Jak3	ENSMUSG00000031805.18	ENSMUST00000051995.14	chr8	23	+	DEL	Frame_Shifting	E_19	72138453.0	72138465.0	TGCAGCGCCATCG	-	ENSMUST00000051995.14:c.2729_2741TGCAGCGCCATCG>	L910Pfs*46	72138453.0	72138465.0	TGCAGCGCCATCG	-	ENSMUST00000051995.14:c.2729_2741TGCAGCGCCATCG>	L910Pfs*46	AACR-H0821808	AACR-H0821808-M01-V01	AACR		False	False	False	False	False	66
JAK3	ENSG00000105639.14	ENST00000458235.1	chr19	23	-	True	17942540	17942540	C	-	ENST00000458235.1:c.2748G>	H917Tfs*54	Frame_Shifting	E_19	DEL	True	2	Class 2: This mutation can be modeled, but the effect may not be consistent.	65aa	5aa	Jak3	ENSMUSG00000031805.18	ENSMUST00000051995.14	chr8	23	+	DEL	Frame_Shifting	E_19	72138460.0	72138460.0	C	-	ENSMUST00000051995.14:c.2736C>	H913Ifs*47	72138460.0	72138460.0	C	-	ENSMUST00000051995.14:c.2736C>	H913Ifs*47	AACR-H0821811	AACR-H0821811-M01-V01	AACR		False	False	False	False	False	70
JAK3	ENSG00000105639.14	ENST00000458235.1	chr19	23	-	True	17945418	17945419	CG	-	ENST00000458235.1:c.2311_2312CG>	R771Sfs*5	Frame_Shifting	E_16	DEL	True	2	Class 2: This mutation can be modeled, but the effect may not be consistent.	3aa	1aa	Jak3	ENSMUSG00000031805.18	ENSMUST00000051995.14	chr8	23	+	DEL	Frame_Shifting	E_16	72137239.0	72137240.0	CG	-	ENSMUST00000051995.14:c.2299_2300CG>	R767Sfs*30	72137239.0	72137240.0	CG	-	ENSMUST00000051995.14:c.2299_2300CG>	R767Sfs*30	AACR-H0821871	AACR-H0821871-M01-V01	AACR		False	False	False	False	False	4
JAK3	ENSG00000105639.14	ENST00000458235.1	chr19	23	-	True	17943620	17943620	C	-	ENST00000458235.1:c.2469G>	K823Nfs*22	Frame_Shifting	E_17	DEL	True	2	Class 2: This mutation can be modeled, but the effect may not be consistent.	7aa	3aa	Jak3	ENSMUSG00000031805.18	ENSMUST00000051995.14	chr8	23	+	DEL	Frame_Shifting	E_17	72137928.0	72137928.0	G	-	ENSMUST00000051995.14:c.2457G>	K819Nfs*32	72137928.0	72137928.0	G	-	ENSMUST00000051995.14:c.2457G>	K819Nfs*32	AACR-H0821968	AACR-H0821968-M01-V01	AACR		False	False	False	False	False	10
JAK3	ENSG00000105639.14	ENST00000458235.1	chr19	23	-	True	17943741	17943741	G	-	ENST00000458235.1:c.2351-3C>		Non_Coding,I	I_16	DEL	True	2	Class 2: This mutation can be modeled, but the effect may not be consistent.	2nt	0nt	Jak3	ENSMUSG00000031805.18	ENSMUST00000051995.14	chr8	23	+	DEL	Intron	I_16	72137806.0	72137806.0	C	-	ENSMUST00000051995.14:c.2339-4C>		72137806.0	72137806.0	C	-	ENSMUST00000051995.14:c.2339-4C>		AACR-H0821981	AACR-H0821981-M01-V01	AACR		False	False	False	False	False	2
JAK3	ENSG00000105639.14	ENST00000458235.1	chr19	23	-	True	17937646	17937646	T	-	ENST00000458235.1:c.3281A>	Q1094Rfs*44	Frame_Shifting	E_23	DEL	True	2	Class 2: This mutation can be modeled, but the effect may not be consistent.	1aa	2aa	Jak3	ENSMUSG00000031805.18	ENSMUST00000051995.14	chr8	23	+	DEL	Frame_Shifting	E_23	72140757.0	72140757.0	A	-	ENSMUST00000051995.14:c.3269A>	Q1090Rfs*18	72140757.0	72140757.0	A	-	ENSMUST00000051995.14:c.3269A>	Q1090Rfs*18	CLINVAR-H2067406	CLINVAR-H2067406-M01-V01	CLINVAR	1321438.0	False	False	False	False	False	3
JAK3	ENSG00000105639.14	ENST00000458235.1	chr19	23	-	True	17940581	17940581	A	-	ENST00000458235.1:c.3207+336T>		Non_Coding,I	I_22	DEL	True	2	Class 2: This mutation can be modeled, but the effect may not be consistent.	1nt	0nt	Jak3	ENSMUSG00000031805.18	ENSMUST00000051995.14	chr8	23	+	DEL	Intron	I_22	72140277.0	72140277.0	T	-	ENSMUST00000051995.14:c.3195+284T>		72140277.0	72140277.0	T	-	ENSMUST00000051995.14:c.3195+284T>		CLINVAR-H2067428	CLINVAR-H2067428-M01-V01	CLINVAR	1245728.0	False	False	False	False	False	1
JAK3	ENSG00000105639.14	ENST00000458235.1	chr19	23	-	True	17941021	17941021	G	-	ENST00000458235.1:c.3103C>	L1035Cfs*3	Frame_Shifting	E_22	DEL	True	2	Class 2: This mutation can be modeled, but the effect may not be consistent.	57aa	0aa	Jak3	ENSMUSG00000031805.18	ENSMUST00000051995.14	chr8	23	+	DEL	Frame_Shifting	E_22	72139889.0	72139889.0	C	-	ENSMUST00000051995.14:c.3091C>	L1031*	72139889.0	72139889.0	C	-	ENSMUST00000051995.14:c.3091C>	L1031*	CLINVAR-H2067449	CLINVAR-H2067449-M01-V01	CLINVAR	523047.0	False	False	False	False	False	57
JAK3	ENSG00000105639.14	ENST00000458235.1	chr19	23	-	True	17941663	17941663	G	-	ENST00000458235.1:c.2979-234C>		Non_Coding,I	I_20	DEL	True	2	Class 2: This mutation can be modeled, but the effect may not be consistent.	1nt	1nt	Jak3	ENSMUSG00000031805.18	ENSMUST00000051995.14	chr8	23	+	DEL	Intron	I_20	72139248.0	72139248.0	C	-	ENSMUST00000051995.14:c.2967-251C>		72139248.0	72139248.0	C	-	ENSMUST00000051995.14:c.2967-251C>		CLINVAR-H2067471	CLINVAR-H2067471-M01-V01	CLINVAR	1287350.0	False	False	False	False	False	2
JAK3	ENSG00000105639.14	ENST00000458235.1	chr19	23	-	True	17942081	17942082	TT	-	ENST00000458235.1:c.2933_2934AA>	K978Rfs*63	Frame_Shifting	E_20	DEL	True	2	Class 2: This mutation can be modeled, but the effect may not be consistent.	0aa	57aa	Jak3	ENSMUSG00000031805.18	ENSMUST00000051995.14	chr8	23	+	DEL	Frame_Shifting	E_20	72138724.0	72138725.0	AG	-	ENSMUST00000051995.14:c.2921_2922AG>	K974Rfs*23	72138724.0	72138725.0	AG	-	ENSMUST00000051995.14:c.2921_2922AG>	K974Rfs*23	CLINVAR-H2067486	CLINVAR-H2067486-M01-V01	CLINVAR	803541.0	False	False	False	False	False	57
JAK3	ENSG00000105639.14	ENST00000458235.1	chr19	23	-	True	17942528	17942529	GC	-	ENST00000458235.1:c.2759_2760GC>	R920Pfs*47	Frame_Shifting	E_19	DEL	True	2	Class 2: This mutation can be modeled, but the effect may not be consistent.	69aa	1aa	Jak3	ENSMUSG00000031805.18	ENSMUST00000051995.14	chr8	23	+	DEL	Frame_Shifting	E_19	72138471.0	72138472.0	GC	-	ENSMUST00000051995.14:c.2747_2748GC>	R916Pfs*29	72138471.0	72138472.0	GC	-	ENSMUST00000051995.14:c.2747_2748GC>	R916Pfs*29	CLINVAR-H2067511	CLINVAR-H2067511-M01-V01	CLINVAR	1878321.0	False	False	False	False	False	70
JAK3	ENSG00000105639.14	ENST00000458235.1	chr19	23	-	True	17942584	17942605	TGACCAGCCGCAGGCTCTGGCG	-	ENST00000458235.1:c.2683_2704CGCCAGAGCCTGCGGCTGGTCA>	R895Wfs*69	Frame_Shifting	E_19	DEL	True	2	Class 2: This mutation can be modeled, but the effect may not be consistent.	44aa	19aa	Jak3	ENSMUSG00000031805.18	ENSMUST00000051995.14	chr8	23	+	DEL	Frame_Shifting	E_19	72138395.0	72138416.0	CGCCAGAGCCTGCGGTTGGTGA	-	ENSMUST00000051995.14:c.2671_2692CGCCAGAGCCTGCGGTTGGTGA>	R891Wfs*62	72138395.0	72138416.0	CGCCAGAGCCTGCGGTTGGTGA	-	ENSMUST00000051995.14:c.2671_2692CGCCAGAGCCTGCGGTTGGTGA>	R891Wfs*62	CLINVAR-H2067523	CLINVAR-H2067523-M01-V01	CLINVAR	495737.0	False	False	False	False	False	63
JAK3	ENSG00000105639.14	ENST00000458235.1	chr19	23	-	True	17953307	17953308	AG	-	ENST00000458235.1:c.678_679CT>	C227Pfs*49	Frame_Shifting	E_5	DEL	True	2	Class 2: This mutation can be modeled, but the effect may not be consistent.	0aa	4aa	Jak3	ENSMUSG00000031805.18	ENSMUST00000051995.14	chr8	23	+	DEL	Frame_Shifting	E_5	72132314.0	72132315.0	CT	-	ENSMUST00000051995.14:c.678_679CT>	C227Pfs*64	72132314.0	72132315.0	CT	-	ENSMUST00000051995.14:c.678_679CT>	C227Pfs*64	CLINVAR-H2067934	CLINVAR-H2067934-M01-V01	CLINVAR	36423.0	False	False	False	False	False	4
JAK3	ENSG00000105639.14	ENST00000458235.1	chr19	23	-	True	17953874	17953875	CT	-	ENST00000458235.1:c.527_528AG>	E176Afs*100	Frame_Shifting	E_4	DEL	True	2	Class 2: This mutation can be modeled, but the effect may not be consistent.	3aa	24aa	Jak3	ENSMUSG00000031805.18	ENSMUST00000051995.14	chr8	23	+	DEL	Frame_Shifting	E_4	72131952.0	72131953.0	AG	-	ENSMUST00000051995.14:c.527_528AG>	E176Afs*115	72131952.0	72131953.0	AG	-	ENSMUST00000051995.14:c.527_528AG>	E176Afs*115	CLINVAR-H2067962	CLINVAR-H2067962-M01-V01	CLINVAR	422247.0	False	False	False	False	False	27
JAK3	ENSG00000105639.14	ENST00000458235.1	chr19	23	-	True	17954570	17954570	G	-	ENST00000458235.1:c.308+16C>		Non_Coding,I	I_2	DEL	True	2	Class 2: This mutation can be modeled, but the effect may not be consistent.	3nt	0nt	Jak3	ENSMUSG00000031805.18	ENSMUST00000051995.14	chr8	23	+	DEL	Intron	I_2	72131460.0	72131460.0	C	-	ENSMUST00000051995.14:c.308+16C>		72131460.0	72131460.0	C	-	ENSMUST00000051995.14:c.308+16C>		CLINVAR-H2068014	CLINVAR-H2068014-M01-V01	CLINVAR	36420.0	False	False	False	False	False	3
JAK3	ENSG00000105639.14	ENST00000458235.1	chr19	23	-	True	17955112	17955112	G	-	ENST00000458235.1:c.115C>	Q39Sfs*108	Frame_Shifting	E_1	DEL	True	2	Class 2: This mutation can be modeled, but the effect may not be consistent.	6aa	8aa	Jak3	ENSMUSG00000031805.18	ENSMUST00000051995.14	chr8	23	+	DEL	Frame_Shifting	E_1	72131096.0	72131096.0	C	-	ENSMUST00000051995.14:c.115C>	Q39Sfs*52	72131096.0	72131096.0	C	-	ENSMUST00000051995.14:c.115C>	Q39Sfs*52	CLINVAR-H2068060	CLINVAR-H2068060-M01-V01	CLINVAR	649414.0	False	False	False	False	False	14
JAK3	ENSG00000105639.14	ENST00000458235.1	chr19	23	-	True	17955112	17955112	G	-	ENST00000458235.1:c.115C>	Q39Sfs*108	Frame_Shifting	E_1	DEL	True	2	Class 2: This mutation can be modeled, but the effect may not be consistent.	6aa	8aa	Jak3	ENSMUSG00000031805.18	ENSMUST00000051995.14	chr8	23	+	DEL	Frame_Shifting	E_1	72131096.0	72131096.0	C	-	ENSMUST00000051995.14:c.115C>	Q39Sfs*52	72131096.0	72131096.0	C	-	ENSMUST00000051995.14:c.115C>	Q39Sfs*52	AACR-H0002090	AACR-H0002090-M01-V01	AACR		True	True	False	False	True	14
JAK3	ENSG00000105639.14	ENST00000458235.1	chr19	23	-	True	17948746	17948754	TGCAGTTCT	-	ENST00000458235.1:c.1688_1696AGAACTGCA>	K563_C565del	In_Frame	E_11	DEL	False	4	Class 4: Mutated sequences are not identical.	0aa	0aa	Jak3	ENSMUSG00000031805.18	ENSMUST00000051995.14	chr8	23	+																AACR-H0024729		AACR		False	False	False	False	False	0
JAK3	ENSG00000105639.14	ENST00000458235.1	chr19	23	-	True	17945961	17945961	C	-	ENST00000458235.1:c.1978G>	A660Lfs*10	Frame_Shifting	E_14	DEL	False	4	Class 4: Mutated sequences are not identical.	0aa	0aa	Jak3	ENSMUSG00000031805.18	ENSMUST00000051995.14	chr8	23	+																AACR-H0071669		AACR		False	False	False	False	False	0
JAK3	ENSG00000105639.14	ENST00000458235.1	chr19	23	-	True	17952460	17952463	TGTC	-	ENST00000458235.1:c.970_973GACA>	D324Tfs*4	Frame_Shifting	E_6	DEL	False	4	Class 4: Mutated sequences are not identical.	0aa	0aa	Jak3	ENSMUSG00000031805.18	ENSMUST00000051995.14	chr8	23	+																AACR-H0150408		AACR		False	False	False	False	False	0
JAK3	ENSG00000105639.14	ENST00000458235.1	chr19	23	-	True	17940820	17940830	TTCTTCTCAGT	CAC	ENST00000458235.1:c.3207+87_97ACTGAGAAGAA>GTG		Non_Coding,I	I_22	DEL	False	4	Class 4: Mutated sequences are not identical.	0aa	0aa	Jak3	ENSMUSG00000031805.18	ENSMUST00000051995.14	chr8	23	+																AACR-H0151196		AACR		False	False	False	False	False	0
JAK3	ENSG00000105639.14	ENST00000458235.1	chr19	23	-	True	17940823	17940830	TTCTCAGT	-	ENST00000458235.1:c.3207+87_94ACTGAGAA>		Non_Coding,I	I_22	DEL	False	4	Class 4: Mutated sequences are not identical.	0aa	0aa	Jak3	ENSMUSG00000031805.18	ENSMUST00000051995.14	chr8	23	+																AACR-H0151204		AACR		False	False	False	False	False	0
JAK3	ENSG00000105639.14	ENST00000458235.1	chr19	23	-	True	17953795	17953830	CTCCCAAGCAGAGGCCGTCCCCACAGCCTGGTGGCT	-	ENST00000458235.1:c.566+6_41AGCCACCAGGCTGTGGGGACGGCCTCTGCTTGGGAG>		Non_Coding,I	I_4	DEL	False	4	Class 4: Mutated sequences are not identical.	0aa	0aa	Jak3	ENSMUSG00000031805.18	ENSMUST00000051995.14	chr8	23	+																AACR-H0703057		AACR		False	False	False	False	False	0
JAK3	ENSG00000105639.14	ENST00000458235.1	chr19	23	-	True	17955133	17955134	CG	A	ENST00000458235.1:c.93_94CG>T	A32Lfs*115	Frame_Shifting	E_1	DEL	False	4	Class 4: Mutated sequences are not identical.	0aa	0aa	Jak3	ENSMUSG00000031805.18	ENSMUST00000051995.14	chr8	23	+																AACR-H0703269		AACR		False	False	False	False	False	0
JAK3	ENSG00000105639.14	ENST00000458235.1	chr19	23	-	True	17952214	17952224	ACTGCTCGGCC	CG	ENST00000458235.1:c.1116_1126GGCCGAGCAGT>CG	A373_C376delinsG	In_Frame	E_7	DEL	False	4	Class 4: Mutated sequences are not identical.	0aa	0aa	Jak3	ENSMUSG00000031805.18	ENSMUST00000051995.14	chr8	23	+																AACR-H0703357		AACR		False	False	False	False	False	0
JAK3	ENSG00000105639.14	ENST00000458235.1	chr19	23	-	True	17951045	17951048	ACAG	-	ENST00000458235.1:c.1245_1248CTGT>	C416Sfs*48	Frame_Shifting	E_8	DEL	False	4	Class 4: Mutated sequences are not identical.	0aa	0aa	Jak3	ENSMUSG00000031805.18	ENSMUST00000051995.14	chr8	23	+																AACR-H0703429		AACR		False	False	False	False	False	0
JAK3	ENSG00000105639.14	ENST00000458235.1	chr19	23	-	True	17950424	17950438	TGGGGCTGCGCCGGA	-	ENST00000458235.1:c.1289_1303TCCGGCGCAGCCCCA>	I430_P434del	In_Frame	E_9	DEL	False	4	Class 4: Mutated sequences are not identical.	0aa	0aa	Jak3	ENSMUSG00000031805.18	ENSMUST00000051995.14	chr8	23	+																AACR-H0703445		AACR		False	False	False	False	False	0
JAK3	ENSG00000105639.14	ENST00000458235.1	chr19	23	-	True	17953245	17953264	TGGATCCAGCCGCTCCAGGT	CAGGG	ENST00000458235.1:c.722_741ACCTGGAGCGGCTGGATCCA>CCCTG	D241_P247delinsAL	In_Frame	E_5	DEL	False	4	Class 4: Mutated sequences are not identical.	0aa	0aa	Jak3	ENSMUSG00000031805.18	ENSMUST00000051995.14	chr8	23	+																AACR-H0703462		AACR		False	False	False	False	False	0
JAK3	ENSG00000105639.14	ENST00000458235.1	chr19	23	-	True	17953246	17953255	GGATCCAGCC	-	ENST00000458235.1:c.731_740GGCTGGATCC>	R244Qfs*53	Frame_Shifting	E_5	DEL	False	4	Class 4: Mutated sequences are not identical.	0aa	0aa	Jak3	ENSMUSG00000031805.18	ENSMUST00000051995.14	chr8	23	+																AACR-H0703463		AACR		False	False	False	False	False	0
JAK3	ENSG00000105639.14	ENST00000458235.1	chr19	23	-	True	17953247	17953258	GATCCAGCCGCT	-	ENST00000458235.1:c.728_739AGCGGCTGGATC>	E243_P247delinsA	In_Frame	E_5	DEL	False	4	Class 4: Mutated sequences are not identical.	0aa	0aa	Jak3	ENSMUSG00000031805.18	ENSMUST00000051995.14	chr8	23	+																AACR-H0703466		AACR		False	False	False	False	False	0
JAK3	ENSG00000105639.14	ENST00000458235.1	chr19	23	-	True	17953249	17953250	TC	-	ENST00000458235.1:c.736_737GA>	D246Sfs*30	Frame_Shifting	E_5	DEL	False	4	Class 4: Mutated sequences are not identical.	0aa	0aa	Jak3	ENSMUSG00000031805.18	ENSMUST00000051995.14	chr8	23	+																AACR-H0703468		AACR		False	False	False	False	False	0
JAK3	ENSG00000105639.14	ENST00000458235.1	chr19	23	-	True	17953243	17953261	GCTGGATCCAGCCGCTCCA	-	ENST00000458235.1:c.725_743TGGAGCGGCTGGATCCAGC>	L242Pfs*52	Frame_Shifting	E_5	DEL	False	4	Class 4: Mutated sequences are not identical.	0aa	0aa	Jak3	ENSMUSG00000031805.18	ENSMUST00000051995.14	chr8	23	+																AACR-H0703471		AACR		False	False	False	False	False	0
JAK3	ENSG00000105639.14	ENST00000458235.1	chr19	23	-	True	17953241	17953258	CGGCTGGATCCAGCCGCT	-	ENST00000458235.1:c.728_745AGCGGCTGGATCCAGCCG>	E243_A248del	In_Frame	E_5	DEL	False	4	Class 4: Mutated sequences are not identical.	0aa	0aa	Jak3	ENSMUSG00000031805.18	ENSMUST00000051995.14	chr8	23	+																AACR-H0703481		AACR		False	False	False	False	False	0
JAK3	ENSG00000105639.14	ENST00000458235.1	chr19	23	-	True	17953201	17953208	AGGGCCCC	-	ENST00000458235.1:c.778_785GGGGCCCT>	G260Wfs*14	Frame_Shifting	E_5	DEL	False	4	Class 4: Mutated sequences are not identical.	0aa	0aa	Jak3	ENSMUSG00000031805.18	ENSMUST00000051995.14	chr8	23	+																AACR-H0703490		AACR		False	False	False	False	False	0
JAK3	ENSG00000105639.14	ENST00000458235.1	chr19	23	-	True	17953237	17953254	GCCCCGGCTGGATCCAGC	-	ENST00000458235.1:c.732_749GCTGGATCCAGCCGGGGC>	L245_A250del	In_Frame	E_5	DEL	False	4	Class 4: Mutated sequences are not identical.	0aa	0aa	Jak3	ENSMUSG00000031805.18	ENSMUST00000051995.14	chr8	23	+																AACR-H0703501		AACR		False	False	False	False	False	0
JAK3	ENSG00000105639.14	ENST00000458235.1	chr19	23	-	True	17953275	17953301	CTTGGCCATGAGCGAGTGCCGGTCTGC	-	ENST00000458235.1:c.685_711GCAGACCGGCACTCGCTCATGGCCAAG>	A229_K237del	In_Frame	E_5	DEL	False	4	Class 4: Mutated sequences are not identical.	0aa	0aa	Jak3	ENSMUSG00000031805.18	ENSMUST00000051995.14	chr8	23	+																AACR-H0703504		AACR		False	False	False	False	False	0
JAK3	ENSG00000105639.14	ENST00000458235.1	chr19	23	-	True	17953287	17953340	CGAGTGCCGGTCTGCCTGGCAGGCGGCCACGCGGCGCAGGGCTCTGCGCACCGT	-	ENST00000458235.1:c.646_699ACGGTGCGCAGAGCCCTGCGCCGCGTGGCCGCCTGCCAGGCAGACCGGCACTCG>	T216_S233del	In_Frame	E_5	DEL	False	4	Class 4: Mutated sequences are not identical.	0aa	0aa	Jak3	ENSMUSG00000031805.18	ENSMUST00000051995.14	chr8	23	+																AACR-H0703529		AACR		False	False	False	False	False	0
JAK3	ENSG00000105639.14	ENST00000458235.1	chr19	23	-	True	17953322	17953336	GCAGGGCTCTGCGCA	-	ENST00000458235.1:c.650_664TGCGCAGAGCCCTGC>	V217_R222delinsG	In_Frame	E_5	DEL	False	4	Class 4: Mutated sequences are not identical.	0aa	0aa	Jak3	ENSMUSG00000031805.18	ENSMUST00000051995.14	chr8	23	+																AACR-H0703542		AACR		False	False	False	False	False	0
JAK3	ENSG00000105639.14	ENST00000458235.1	chr19	23	-	True	17953150	17953159	ATGCCGCCGT	G	ENST00000458235.1:c.827_836ACGGCGGCAT>C	D276_I279delinsA	In_Frame	E_5	DEL	False	4	Class 4: Mutated sequences are not identical.	0aa	0aa	Jak3	ENSMUSG00000031805.18	ENSMUST00000051995.14	chr8	23	+																AACR-H0703599		AACR		False	False	False	False	False	0
JAK3	ENSG00000105639.14	ENST00000458235.1	chr19	23	-	True	17953156	17953156	C	-	ENST00000458235.1:c.830G>	G277Afs*23	Frame_Shifting	E_5	DEL	False	4	Class 4: Mutated sequences are not identical.	0aa	0aa	Jak3	ENSMUSG00000031805.18	ENSMUST00000051995.14	chr8	23	+																AACR-H0703603		AACR		False	False	False	False	False	0
JAK3	ENSG00000105639.14	ENST00000458235.1	chr19	23	-	True	17952562	17952564	GCT	-	ENST00000458235.1:c.869_871AGC>	Q290del	In_Frame	E_6	DEL	False	4	Class 4: Mutated sequences are not identical.	0aa	0aa	Jak3	ENSMUSG00000031805.18	ENSMUST00000051995.14	chr8	23	+																AACR-H0703620		AACR		False	False	False	False	False	0
JAK3	ENSG00000105639.14	ENST00000458235.1	chr19	23	-	True	17953093	17953137	TGGCCCCGCCCAGCGGGGGAGTCCGCCCTCACCTCCTGTTCTCCC	-	ENST00000458235.1:c.849+0_44GGGAGAACAGGAGGTGAGGGCGGACTCCCCCGCTGGGCGGGGCCA>	X282_splice	Splice_Site	E_5	DEL	False	4	Class 4: Mutated sequences are not identical.	0aa	0aa	Jak3	ENSMUSG00000031805.18	ENSMUST00000051995.14	chr8	23	+																AACR-H0703627		AACR		False	False	False	False	False	0
JAK3	ENSG00000105639.14	ENST00000458235.1	chr19	23	-	True	17937560	17937562	AGG	-	ENST00000458235.1:c.3365_3367CCT>	S1122del	In_Frame	E_23	DEL	False	4	Class 4: Mutated sequences are not identical.	0aa	0aa	Jak3	ENSMUSG00000031805.18	ENSMUST00000051995.14	chr8	23	+																AACR-H0820678		AACR		False	False	False	False	False	0
JAK3	ENSG00000105639.14	ENST00000458235.1	chr19	23	-	True	17941428	17941478	ACCTGGAGAGGGGACAAGGTCTTGAGATGCGAGGGTGTAGAAAGGACAGGA	-	ENST00000458235.1:c.2979-1_49TCCTGTCCTTTCTACACCCTCGCATCTCAAGACCTTGTCCCCTCTCCAGGT>	X992_splice	Splice_Site	I_20	DEL	False	4	Class 4: Mutated sequences are not identical.	0aa	0aa	Jak3	ENSMUSG00000031805.18	ENSMUST00000051995.14	chr8	23	+																AACR-H0820888		AACR		False	False	False	False	False	0
JAK3	ENSG00000105639.14	ENST00000458235.1	chr19	23	-	True	17940883	17940914	ACTGGGAAACTGAGGCTAGCCCTGCGGCGCTC	-	ENST00000458235.1:c.3207+3_34GAGCGCCGCAGGGCTAGCCTCAGTTTCCCAGT>		Non_Coding,I	I_22	DEL	False	4	Class 4: Mutated sequences are not identical.	0aa	0aa	Jak3	ENSMUSG00000031805.18	ENSMUST00000051995.14	chr8	23	+																AACR-H0820965		AACR		False	False	False	False	False	0
JAK3	ENSG00000105639.14	ENST00000458235.1	chr19	23	-	True	17946822	17946899	CTATGGCCCCCAGGTGTACAAATTCCTGCACCATGGTGCCTGGTTGGCAGCAGGGAGAGGCGGGGTTGGGAGACTGAA	-	ENST00000458235.1:c.1787-38_39TTCAGTCTCCCAACCCCGCCTCTCCCTGCTGCCAACCAGGCACCATGGTGCAGGAATTTGTACACCTGGGGGCCATAG>		Non_Coding,I,E	I_12	DEL	False	4	Class 4: Mutated sequences are not identical.	0aa	0aa	Jak3	ENSMUSG00000031805.18	ENSMUST00000051995.14	chr8	23	+																AACR-H0821365		AACR		False	False	False	False	False	0
JAK3	ENSG00000105639.14	ENST00000458235.1	chr19	23	-	True	17947976	17948007	TGCCGGTACGACACTTGGCTCATCAAGCTCGC	-	ENST00000458235.1:c.1717_1748GCGAGCTTGATGAGCCAAGTGTCGTACCGGCA>	A573Sfs*78	Frame_Shifting	E_12	DEL	False	4	Class 4: Mutated sequences are not identical.	0aa	0aa	Jak3	ENSMUSG00000031805.18	ENSMUST00000051995.14	chr8	23	+																AACR-H0821374		AACR		False	False	False	False	False	0
JAK3	ENSG00000105639.14	ENST00000458235.1	chr19	23	-	True	17945838	17945838	G	-	ENST00000458235.1:c.2048-26C>		Non_Coding,I	I_14	DEL	False	4	Class 4: Mutated sequences are not identical.	0aa	0aa	Jak3	ENSMUSG00000031805.18	ENSMUST00000051995.14	chr8	23	+																AACR-H0821422		AACR		False	False	False	False	False	0
JAK3	ENSG00000105639.14	ENST00000458235.1	chr19	23	-	True	17949096	17949115	CTTGTGAAATGTCATCTGAC	GGGAG	ENST00000458235.1:c.1526_1545GTCAGATGACATTTCACAAG>CTCCC	S509_K515delinsTP	In_Frame	E_10	DEL	False	4	Class 4: Mutated sequences are not identical.	0aa	0aa	Jak3	ENSMUSG00000031805.18	ENSMUST00000051995.14	chr8	23	+																AACR-H0821532		AACR		False	False	False	False	False	0
JAK3	ENSG00000105639.14	ENST00000458235.1	chr19	23	-	True	17950299	17950299	G	-	ENST00000458235.1:c.1428C>	R478Dfs*8	Frame_Shifting	E_9	DEL	False	4	Class 4: Mutated sequences are not identical.	0aa	0aa	Jak3	ENSMUSG00000031805.18	ENSMUST00000051995.14	chr8	23	+																AACR-H0821554		AACR		False	False	False	False	False	0
JAK3	ENSG00000105639.14	ENST00000458235.1	chr19	23	-	True	17950308	17950319	GGAAGTGAGGGT	-	ENST00000458235.1:c.1408_1419ACCCTCACTTCC>	T470_S473del	In_Frame	E_9	DEL	False	4	Class 4: Mutated sequences are not identical.	0aa	0aa	Jak3	ENSMUSG00000031805.18	ENSMUST00000051995.14	chr8	23	+																AACR-H0821559		AACR		False	False	False	False	False	0
JAK3	ENSG00000105639.14	ENST00000458235.1	chr19	23	-	True	17950088	17950113	CACATCTAGCTGTGCCTAGATCAAGC	-	ENST00000458235.1:c.1441+173_198GCTTGATCTAGGCACAGCTAGATGTG>		Non_Coding,I	I_9	DEL	False	4	Class 4: Mutated sequences are not identical.	0aa	0aa	Jak3	ENSMUSG00000031805.18	ENSMUST00000051995.14	chr8	23	+																AACR-H0821580		AACR		False	False	False	False	False	0
JAK3	ENSG00000105639.14	ENST00000458235.1	chr19	23	-	True	17948101	17948101	G	-	ENST00000458235.1:c.1702-79C>		Non_Coding,I	I_11	DEL	False	4	Class 4: Mutated sequences are not identical.	0aa	0aa	Jak3	ENSMUSG00000031805.18	ENSMUST00000051995.14	chr8	23	+																AACR-H0821587		AACR		False	False	False	False	False	0
JAK3	ENSG00000105639.14	ENST00000458235.1	chr19	23	-	True	17948092	17948112	CACAGACCTGCCTTAGGGGAA	-	ENST00000458235.1:c.1702-70_90TTCCCCTAAGGCAGGTCTGTG>		Non_Coding,I	I_11	DEL	False	4	Class 4: Mutated sequences are not identical.	0aa	0aa	Jak3	ENSMUSG00000031805.18	ENSMUST00000051995.14	chr8	23	+																AACR-H0821603		AACR		False	False	False	False	False	0
JAK3	ENSG00000105639.14	ENST00000458235.1	chr19	23	-	True	17948800	17948808	CCTCCCCAT	-	ENST00000458235.1:c.1634_1642ATGGGGAGG>	D545_E547del	In_Frame	E_11	DEL	False	4	Class 4: Mutated sequences are not identical.	0aa	0aa	Jak3	ENSMUSG00000031805.18	ENSMUST00000051995.14	chr8	23	+																AACR-H0821663		AACR		False	False	False	False	False	0
JAK3	ENSG00000105639.14	ENST00000458235.1	chr19	23	-	True	17943485	17943524	ATAGCGGCACAGCTCCACGCTGCCAAAGTTGCCCTGGGGG	-	ENST00000458235.1:c.2491-7_32CCCCCAGGGCAACTTTGGCAGCGTGGAGCTGTGCCGCTAT>		Non_Coding,I,E	I_17	DEL	False	4	Class 4: Mutated sequences are not identical.	0aa	0aa	Jak3	ENSMUSG00000031805.18	ENSMUST00000051995.14	chr8	23	+																AACR-H0821714		AACR		False	False	False	False	False	0
JAK3	ENSG00000105639.14	ENST00000458235.1	chr19	23	-	True	17942446	17942529	GCTGAATCCCCACAAGTCCCGGGGCGCCCCCTCGCACCTTGCAGATCTGCGAGGAATAGAGAAGGAGGCGGCTGGCATCGAGGC	-	ENST00000458235.1:c.2759+0_83GCCTCGATGCCAGCCGCCTCCTTCTCTATTCCTCGCAGATCTGCAAGGTGCGAGGGGGCGCCCCGGGACTTGTGGGGATTCAGC>	X919_splice	Splice_Site	E_19	DEL	False	4	Class 4: Mutated sequences are not identical.	0aa	0aa	Jak3	ENSMUSG00000031805.18	ENSMUST00000051995.14	chr8	23	+																AACR-H0821831		AACR		False	False	False	False	False	0
JAK3	ENSG00000105639.14	ENST00000458235.1	chr19	23	-	True	17945489	17945489	G	-	ENST00000458235.1:c.2241C>	K748Sfs*8	Frame_Shifting	E_16	DEL	False	4	Class 4: Mutated sequences are not identical.	0aa	0aa	Jak3	ENSMUSG00000031805.18	ENSMUST00000051995.14	chr8	23	+																AACR-H0821848		AACR		False	False	False	False	False	0
JAK3	ENSG00000105639.14	ENST00000458235.1	chr19	23	-	True	17943527	17943543	AGCGGGACTGATGTCCA	-	ENST00000458235.1:c.2491-10_26TGGACATCAGTCCCGCT>		Non_Coding,I	I_17	DEL	False	4	Class 4: Mutated sequences are not identical.	0aa	0aa	Jak3	ENSMUSG00000031805.18	ENSMUST00000051995.14	chr8	23	+																AACR-H0821954		AACR		False	False	False	False	False	0
JAK3	ENSG00000105639.14	ENST00000458235.1	chr19	23	-	True	17943609	17943610	TG	-	ENST00000458235.1:c.2479_2480CA>	Q827Afs*15	Frame_Shifting	E_17	DEL	False	4	Class 4: Mutated sequences are not identical.	0aa	0aa	Jak3	ENSMUSG00000031805.18	ENSMUST00000051995.14	chr8	23	+																AACR-H0821964		AACR		False	False	False	False	False	0
JAK3	ENSG00000105639.14	ENST00000458235.1	chr19	23	-	True	17943700	17943700	C	-	ENST00000458235.1:c.2389G>	A797Hfs*48	Frame_Shifting	E_17	DEL	False	4	Class 4: Mutated sequences are not identical.	0aa	0aa	Jak3	ENSMUSG00000031805.18	ENSMUST00000051995.14	chr8	23	+																AACR-H0822003		AACR		False	False	False	False	False	0
JAK3	ENSG00000105639.14	ENST00000458235.1	chr19	23	-	True	17947791	17947794	ATAA	-	ENST00000458235.1:c.1786+144_147TTAT>		Non_Coding,I	I_12	DEL	False	4	Class 4: Mutated sequences are not identical.	0aa	0aa	Jak3	ENSMUSG00000031805.18	ENSMUST00000051995.14	chr8	23	+																CLINVAR-H2067709		CLINVAR	1277378.0	False	False	False	False	False	0
JAK3	ENSG00000105639.14	ENST00000458235.1	chr19	23	-	True	17948746	17948754	TGCAGTTCT	-	ENST00000458235.1:c.1688_1696AGAACTGCA>	K563_C565del	In_Frame	E_11	DEL	False	4	Class 4: Mutated sequences are not identical.	0aa	0aa	Jak3	ENSMUSG00000031805.18	ENSMUST00000051995.14	chr8	23	+																CLINVAR-H2067740		CLINVAR	638620.0	False	False	False	False	False	0
JAK3	ENSG00000105639.14	ENST00000458235.1	chr19	23	-	True	17953795	17953830	CTCCCAAGCAGAGGCCGTCCCCACAGCCTGGTGGCT	-	ENST00000458235.1:c.566+6_41AGCCACCAGGCTGTGGGGACGGCCTCTGCTTGGGAG>		Non_Coding,I	I_4	DEL	False	4	Class 4: Mutated sequences are not identical.	0aa	0aa	Jak3	ENSMUSG00000031805.18	ENSMUST00000051995.14	chr8	23	+																CLINVAR-H2067957		CLINVAR	420884.0	False	False	False	False	False	0
JAK3	ENSG00000105639.14	ENST00000458235.1	chr19	23	-	True	17954629	17954631	AGA	-	ENST00000458235.1:c.263_265TCT>	F88del	In_Frame	E_2	DEL	False	4	Class 4: Mutated sequences are not identical.	0aa	0aa	Jak3	ENSMUSG00000031805.18	ENSMUST00000051995.14	chr8	23	+																CLINVAR-H2068026		CLINVAR	572359.0	False	False	False	False	False	0
JAK3	ENSG00000105639.14	ENST00000458235.1	chr19	23	-	True	17952519	17952520	TG	AC	ENST00000458235.1:c.913_914CA>GT	Q305V	Missense	E_6	DNP	True	0	Class 0: This mutation can be originally modeled.	3aa	17aa	Jak3	ENSMUSG00000031805.18	ENSMUST00000051995.14	chr8	23	+	DNP	Missense	E_6	72133130.0	72133131.0	CA	GT	ENSMUST00000051995.14:c.904_905CA>GT	Q302V	72133130.0	72133131.0	CA	GT	ENSMUST00000051995.14:c.904_905CA>GT	Q302V	AACR-H0150733	AACR-H0150733-M01-V01	AACR		False	False	False	False	False	20
JAK3	ENSG00000105639.14	ENST00000458235.1	chr19	23	-	True	17954260	17954261	GG	AA	ENST00000458235.1:c.348_349CC>TT	R117C	Missense	E_3	DNP	True	0	Class 0: This mutation can be originally modeled.	1aa	7aa	Jak3	ENSMUSG00000031805.18	ENSMUST00000051995.14	chr8	23	+	DNP	Missense	E_3	72131661.0	72131662.0	CC	TT	ENSMUST00000051995.14:c.348_349CC>TT	R117C	72131661.0	72131662.0	CC	TT	ENSMUST00000051995.14:c.348_349CC>TT	R117C	AACR-H0702974	AACR-H0702974-M01-V01	AACR		False	False	False	False	False	8
JAK3	ENSG00000105639.14	ENST00000458235.1	chr19	23	-	True	17954668	17954669	CC	TT	ENST00000458235.1:c.225_226GG>AA	E76K	Missense	E_2	DNP	True	0	Class 0: This mutation can be originally modeled.	13aa	1aa	Jak3	ENSMUSG00000031805.18	ENSMUST00000051995.14	chr8	23	+	DNP	Missense	E_2	72131361.0	72131362.0	TG	AA	ENSMUST00000051995.14:c.225_226TG>AA	E76K	72131361.0	72131362.0	TG	AA	ENSMUST00000051995.14:c.225_226TG>AA	E76K	AACR-H0703005	AACR-H0703005-M01-V01	AACR		False	False	False	False	False	14
JAK3	ENSG00000105639.14	ENST00000458235.1	chr19	23	-	True	17953854	17953855	TC	AA	ENST00000458235.1:c.547_548GA>TT	E183L	Missense	E_4	DNP	True	0	Class 0: This mutation can be originally modeled.	10aa	17aa	Jak3	ENSMUSG00000031805.18	ENSMUST00000051995.14	chr8	23	+	DNP	Missense	E_4	72131972.0	72131973.0	GA	TT	ENSMUST00000051995.14:c.547_548GA>TT	E183L	72131972.0	72131973.0	GA	TT	ENSMUST00000051995.14:c.547_548GA>TT	E183L	AACR-H0703065	AACR-H0703065-M01-V01	AACR		False	False	False	False	False	27
JAK3	ENSG00000105639.14	ENST00000458235.1	chr19	23	-	True	17955113	17955114	GG	AA	ENST00000458235.1:c.113_114CC>TT	P38L	Missense	E_1	DNP	True	0	Class 0: This mutation can be originally modeled.	5aa	9aa	Jak3	ENSMUSG00000031805.18	ENSMUST00000051995.14	chr8	23	+	DNP	Missense	E_1	72131094.0	72131095.0	CC	TT	ENSMUST00000051995.14:c.113_114CC>TT	P38L	72131094.0	72131095.0	CC	TT	ENSMUST00000051995.14:c.113_114CC>TT	P38L	AACR-H0703210	AACR-H0703210-M01-V01	AACR		False	False	False	False	False	14
JAK3	ENSG00000105639.14	ENST00000458235.1	chr19	23	-	True	17955095	17955096	GG	AA	ENST00000458235.1:c.131_132CC>TT	S44F	Missense	E_1	DNP	True	0	Class 0: This mutation can be originally modeled.	11aa	3aa	Jak3	ENSMUSG00000031805.18	ENSMUST00000051995.14	chr8	23	+	DNP	Missense	E_1	72131112.0	72131113.0	CT	TT	ENSMUST00000051995.14:c.131_132CT>TT	S44F	72131112.0	72131113.0	CT	TT	ENSMUST00000051995.14:c.131_132CT>TT	S44F	AACR-H0703222	AACR-H0703222-M01-V01	AACR		False	False	False	False	False	14
JAK3	ENSG00000105639.14	ENST00000458235.1	chr19	23	-	True	17951089	17951090	GG	AA	ENST00000458235.1:c.1203_1204CC>TT	R402C	Missense	E_8	DNP	True	0	Class 0: This mutation can be originally modeled.	0aa	5aa	Jak3	ENSMUSG00000031805.18	ENSMUST00000051995.14	chr8	23	+	DNP	Missense	E_8	72133587.0	72133588.0	CC	TT	ENSMUST00000051995.14:c.1194_1195CC>TT	R399C	72133587.0	72133588.0	CC	TT	ENSMUST00000051995.14:c.1194_1195CC>TT	R399C	AACR-H0703319	AACR-H0703319-M01-V01	AACR		False	False	False	False	False	5
JAK3	ENSG00000105639.14	ENST00000458235.1	chr19	23	-	True	17952246	17952247	GG	TT	ENST00000458235.1:c.1093_1094CC>AA	P365K	Missense	E_7	DNP	True	0	Class 0: This mutation can be originally modeled.	6aa	6aa	Jak3	ENSMUSG00000031805.18	ENSMUST00000051995.14	chr8	23	+	DNP	Missense	E_7	72133392.0	72133393.0	CC	AA	ENSMUST00000051995.14:c.1084_1085CC>AA	P362K	72133392.0	72133393.0	CC	AA	ENSMUST00000051995.14:c.1084_1085CC>AA	P362K	AACR-H0703369	AACR-H0703369-M01-V01	AACR		False	False	False	False	False	12
JAK3	ENSG00000105639.14	ENST00000458235.1	chr19	23	-	True	17950466	17950467	GG	AA	ENST00000458235.1:c.1260_1261CC>TT	L421F	Missense	E_9	DNP	True	0	Class 0: This mutation can be originally modeled.	0aa	9aa	Jak3	ENSMUSG00000031805.18	ENSMUST00000051995.14	chr8	23	+	DNP	Missense	E_9	72134150.0	72134151.0	TC	TT	ENSMUST00000051995.14:c.1251_1252TC>TT	L418F	72134150.0	72134151.0	TC	TT	ENSMUST00000051995.14:c.1251_1252TC>TT	L418F	AACR-H0703439	AACR-H0703439-M01-V01	AACR		False	False	False	False	False	9
JAK3	ENSG00000105639.14	ENST00000458235.1	chr19	23	-	True	17953180	17953181	CC	TT	ENST00000458235.1:c.805_806GG>AA	G269K	Missense	E_5	DNP	True	0	Class 0: This mutation can be originally modeled.	0aa	7aa	Jak3	ENSMUSG00000031805.18	ENSMUST00000051995.14	chr8	23	+	DNP	Missense	E_5	72132432.0	72132433.0	GG	AA	ENSMUST00000051995.14:c.796_797GG>AA	G266K	72132432.0	72132433.0	GG	AA	ENSMUST00000051995.14:c.796_797GG>AA	G266K	AACR-H0703546	AACR-H0703546-M01-V01	AACR		False	False	False	False	False	7
JAK3	ENSG00000105639.14	ENST00000458235.1	chr19	23	-	True	17952501	17952502	GG	AA	ENST00000458235.1:c.931_932CC>TT	P311L	Missense	E_6	DNP	True	0	Class 0: This mutation can be originally modeled.	9aa	11aa	Jak3	ENSMUSG00000031805.18	ENSMUST00000051995.14	chr8	23	+	DNP	Missense	E_6	72133148.0	72133149.0	CC	TT	ENSMUST00000051995.14:c.922_923CC>TT	P308L	72133148.0	72133149.0	CC	TT	ENSMUST00000051995.14:c.922_923CC>TT	P308L	AACR-H0703550	AACR-H0703550-M01-V01	AACR		False	False	False	False	False	20
JAK3	ENSG00000105639.14	ENST00000458235.1	chr19	23	-	True	17952518	17952519	CT	TG	ENST00000458235.1:c.914_915AG>CA	Q305P	Missense	E_6	DNP	True	0	Class 0: This mutation can be originally modeled.	3aa	17aa	Jak3	ENSMUSG00000031805.18	ENSMUST00000051995.14	chr8	23	+	DNP	Missense	E_6	72133131.0	72133132.0	AG	CA	ENSMUST00000051995.14:c.905_906AG>CA	Q302P	72133131.0	72133132.0	AG	CA	ENSMUST00000051995.14:c.905_906AG>CA	Q302P	AACR-H0703559	AACR-H0703559-M01-V01	AACR		False	False	False	False	False	20
JAK3	ENSG00000105639.14	ENST00000458235.1	chr19	23	-	True	17953135	17953136	CC	TT	ENST00000458235.1:c.850_851GG>AA	G284K	Missense	E_5	DNP	True	0	Class 0: This mutation can be originally modeled.	0aa	0aa	Jak3	ENSMUSG00000031805.18	ENSMUST00000051995.14	chr8	23	+	DNP	Missense	E_5	72132477.0	72132478.0	GG	AA	ENSMUST00000051995.14:c.841_842GG>AA	G281K	72132477.0	72132478.0	GG	AA	ENSMUST00000051995.14:c.841_842GG>AA	G281K	AACR-H0703610	AACR-H0703610-M01-V01	AACR		False	False	False	False	False	0
JAK3	ENSG00000105639.14	ENST00000458235.1	chr19	23	-	True	17941414	17941415	GG	AA	ENST00000458235.1:c.2993_2994CC>TT	S998F	Missense	E_21	DNP	True	0	Class 0: This mutation can be originally modeled.	20aa	37aa	Jak3	ENSMUSG00000031805.18	ENSMUST00000051995.14	chr8	23	+	DNP	Missense	E_21	72139513.0	72139514.0	CC	TT	ENSMUST00000051995.14:c.2981_2982CC>TT	S994F	72139513.0	72139514.0	CC	TT	ENSMUST00000051995.14:c.2981_2982CC>TT	S994F	AACR-H0820883	AACR-H0820883-M01-V01	AACR		False	False	False	False	False	57
JAK3	ENSG00000105639.14	ENST00000458235.1	chr19	23	-	True	17946846	17946847	CC	AA	ENST00000458235.1:c.1800_1801GG>TT	Q600_E601delinsH*	Nonsense	E_13	DNP	True	0	Class 0: This mutation can be originally modeled.	2aa	2aa	Jak3	ENSMUSG00000031805.18	ENSMUST00000051995.14	chr8	23	+	DNP	Nonsense	E_13	72135989.0	72135990.0	GG	TT	ENSMUST00000051995.14:c.1788_1789GG>TT	Q596_E597delinsH*	72135989.0	72135990.0	GG	TT	ENSMUST00000051995.14:c.1788_1789GG>TT	Q596_E597delinsH*	AACR-H0821395	AACR-H0821395-M01-V01	AACR		False	False	False	False	False	4
JAK3	ENSG00000105639.14	ENST00000458235.1	chr19	23	-	True	17945789	17945790	CC	TT	ENST00000458235.1:c.2070_2071GG>AA	W690*	Nonsense	E_15	DNP	True	0	Class 0: This mutation can be originally modeled.	12aa	5aa	Jak3	ENSMUSG00000031805.18	ENSMUST00000051995.14	chr8	23	+	DNP	Nonsense	E_15	72136883.0	72136884.0	GG	AA	ENSMUST00000051995.14:c.2058_2059GG>AA	W686*	72136883.0	72136884.0	GG	AA	ENSMUST00000051995.14:c.2058_2059GG>AA	W686*	AACR-H0821450	AACR-H0821450-M01-V01	AACR		False	False	False	False	False	17
JAK3	ENSG00000105639.14	ENST00000458235.1	chr19	23	-	True	17945982	17945983	CC	TT	ENST00000458235.1:c.1956_1957GG>AA	V653M	Missense	E_14	DNP	True	0	Class 0: This mutation can be originally modeled.	23aa	6aa	Jak3	ENSMUSG00000031805.18	ENSMUST00000051995.14	chr8	23	+	DNP	Missense	E_14	72136638.0	72136639.0	GG	AA	ENSMUST00000051995.14:c.1944_1945GG>AA	V649M	72136638.0	72136639.0	GG	AA	ENSMUST00000051995.14:c.1944_1945GG>AA	V649M	AACR-H0821460	AACR-H0821460-M01-V01	AACR		False	False	False	False	False	29
JAK3	ENSG00000105639.14	ENST00000458235.1	chr19	23	-	True	17945988	17945989	GG	AA	ENST00000458235.1:c.1950_1951CC>TT	R651W	Missense	E_14	DNP	True	0	Class 0: This mutation can be originally modeled.	21aa	8aa	Jak3	ENSMUSG00000031805.18	ENSMUST00000051995.14	chr8	23	+	DNP	Missense	E_14	72136632.0	72136633.0	AC	TT	ENSMUST00000051995.14:c.1938_1939AC>TT	R647W	72136632.0	72136633.0	AC	TT	ENSMUST00000051995.14:c.1938_1939AC>TT	R647W	AACR-H0821463	AACR-H0821463-M01-V01	AACR		False	False	False	False	False	29
JAK3	ENSG00000105639.14	ENST00000458235.1	chr19	23	-	True	17946006	17946007	GG	AA	ENST00000458235.1:c.1932_1933CC>TT	H645Y	Missense	E_14	DNP	True	0	Class 0: This mutation can be originally modeled.	15aa	14aa	Jak3	ENSMUSG00000031805.18	ENSMUST00000051995.14	chr8	23	+	DNP	Missense	E_14	72136614.0	72136615.0	TC	TT	ENSMUST00000051995.14:c.1920_1921TC>TT	H641Y	72136614.0	72136615.0	TC	TT	ENSMUST00000051995.14:c.1920_1921TC>TT	H641Y	AACR-H0821472	AACR-H0821472-M01-V01	AACR		False	False	False	False	False	29
JAK3	ENSG00000105639.14	ENST00000458235.1	chr19	23	-	True	17945968	17945969	CC	TT	ENST00000458235.1:c.1970_1971GG>AA	R657Q	Missense	E_14	DNP	True	0	Class 0: This mutation can be originally modeled.	28aa	2aa	Jak3	ENSMUSG00000031805.18	ENSMUST00000051995.14	chr8	23	+	DNP	Missense	E_14	72136652.0	72136653.0	GT	AA	ENSMUST00000051995.14:c.1958_1959GT>AA	R653Q	72136652.0	72136653.0	GT	AA	ENSMUST00000051995.14:c.1958_1959GT>AA	R653Q	AACR-H0821473	AACR-H0821473-M01-V01	AACR		False	False	False	False	False	30
JAK3	ENSG00000105639.14	ENST00000458235.1	chr19	23	-	True	17945967	17945968	CC	TT	ENST00000458235.1:c.1971_1972GG>AA	E658K	Missense	E_14	DNP	True	0	Class 0: This mutation can be originally modeled.	28aa	1aa	Jak3	ENSMUSG00000031805.18	ENSMUST00000051995.14	chr8	23	+	DNP	Missense	E_14	72136653.0	72136654.0	TG	AA	ENSMUST00000051995.14:c.1959_1960TG>AA	E654K	72136653.0	72136654.0	TG	AA	ENSMUST00000051995.14:c.1959_1960TG>AA	E654K	AACR-H0821474	AACR-H0821474-M01-V01	AACR		False	False	False	False	False	29
JAK3	ENSG00000105639.14	ENST00000458235.1	chr19	23	-	True	17949120	17949121	CT	TG	ENST00000458235.1:c.1520_1521AG>CA	Q507P	Missense	E_10	DNP	True	0	Class 0: This mutation can be originally modeled.	0aa	2aa	Jak3	ENSMUSG00000031805.18	ENSMUST00000051995.14	chr8	23	+	DNP	Missense	E_10	72134791.0	72134792.0	AG	CA	ENSMUST00000051995.14:c.1517_1518AG>CA	Q506P	72134791.0	72134792.0	AG	CA	ENSMUST00000051995.14:c.1517_1518AG>CA	Q506P	AACR-H0821499	AACR-H0821499-M01-V01	AACR		False	False	False	False	False	2
JAK3	ENSG00000105639.14	ENST00000458235.1	chr19	23	-	True	17949130	17949131	GA	TT	ENST00000458235.1:c.1510_1511TC>AA	S504N	Missense	E_10	DNP	True	0	Class 0: This mutation can be originally modeled.	0aa	0aa	Jak3	ENSMUSG00000031805.18	ENSMUST00000051995.14	chr8	23	+	DNP	Missense	E_10	72134772.0	72134773.0	TC	AA	ENSMUST00000051995.14:c.1498_1499TC>AA	S500N	72134772.0	72134773.0	TC	AA	ENSMUST00000051995.14:c.1498_1499TC>AA	S500N	AACR-H0821504	AACR-H0821504-M01-V01	AACR		False	False	False	False	False	0
JAK3	ENSG00000105639.14	ENST00000458235.1	chr19	23	-	True	17949101	17949102	GA	AT	ENST00000458235.1:c.1539_1540TC>AT	F513_H514delinsLY	Missense	E_10	DNP	True	0	Class 0: This mutation can be originally modeled.	0aa	0aa	Jak3	ENSMUSG00000031805.18	ENSMUST00000051995.14	chr8	23	+	DNP	Missense	E_10	72134801.0	72134802.0	CC	AT	ENSMUST00000051995.14:c.1527_1528CC>AT	F509_H510delinsLY	72134801.0	72134802.0	CC	AT	ENSMUST00000051995.14:c.1527_1528CC>AT	F509_H510delinsLY	AACR-H0821534	AACR-H0821534-M01-V01	AACR		False	False	False	False	False	0
JAK3	ENSG00000105639.14	ENST00000458235.1	chr19	23	-	True	17949192	17949193	GG	AA	ENST00000458235.1:c.1448_1449CC>TT	S483F	Missense	E_10	DNP	True	0	Class 0: This mutation can be originally modeled.	6aa	5aa	Jak3	ENSMUSG00000031805.18	ENSMUST00000051995.14	chr8	23	+	DNP	Missense	E_10	72134713.0	72134714.0	CC	TT	ENSMUST00000051995.14:c.1439_1440CC>TT	S480F	72134713.0	72134714.0	CC	TT	ENSMUST00000051995.14:c.1439_1440CC>TT	S480F	AACR-H0821568	AACR-H0821568-M01-V01	AACR		False	False	False	False	False	11
JAK3	ENSG00000105639.14	ENST00000458235.1	chr19	23	-	True	17948857	17948858	GG	TA	ENST00000458235.1:c.1584_1585CC>TA	H529N	Missense	E_11	DNP	True	0	Class 0: This mutation can be originally modeled.	9aa	6aa	Jak3	ENSMUSG00000031805.18	ENSMUST00000051995.14	chr8	23	+	DNP	Missense	E_11	72134940.0	72134941.0	TC	TA	ENSMUST00000051995.14:c.1572_1573TC>TA	H525N	72134940.0	72134941.0	TC	TA	ENSMUST00000051995.14:c.1572_1573TC>TA	H525N	AACR-H0821642	AACR-H0821642-M01-V01	AACR		False	False	False	False	False	15
JAK3	ENSG00000105639.14	ENST00000458235.1	chr19	23	-	True	17948860	17948861	CC	AA	ENST00000458235.1:c.1581_1582GG>TT	G528C	Missense	E_11	DNP	True	0	Class 0: This mutation can be originally modeled.	8aa	7aa	Jak3	ENSMUSG00000031805.18	ENSMUST00000051995.14	chr8	23	+	DNP	Missense	E_11	72134937.0	72134938.0	GG	TT	ENSMUST00000051995.14:c.1569_1570GG>TT	G524C	72134937.0	72134938.0	GG	TT	ENSMUST00000051995.14:c.1569_1570GG>TT	G524C	AACR-H0821645	AACR-H0821645-M01-V01	AACR		False	False	False	False	False	15
JAK3	ENSG00000105639.14	ENST00000458235.1	chr19	23	-	True	17943499	17943500	CC	AT	ENST00000458235.1:c.2508_2509GG>AT	E837*	Nonsense	E_18	DNP	True	0	Class 0: This mutation can be originally modeled.	7aa	12aa	Jak3	ENSMUSG00000031805.18	ENSMUST00000051995.14	chr8	23	+	DNP	Nonsense	E_18	72138046.0	72138047.0	GG	AT	ENSMUST00000051995.14:c.2496_2497GG>AT	E833*	72138046.0	72138047.0	GG	AT	ENSMUST00000051995.14:c.2496_2497GG>AT	E833*	AACR-H0821727	AACR-H0821727-M01-V01	AACR		False	False	False	False	False	19
JAK3	ENSG00000105639.14	ENST00000458235.1	chr19	23	-	True	17942109	17942110	CC	TT	ENST00000458235.1:c.2905_2906GG>AA	G969N	Missense	E_20	DNP	True	0	Class 0: This mutation can be originally modeled.	26aa	7aa	Jak3	ENSMUSG00000031805.18	ENSMUST00000051995.14	chr8	23	+	DNP	Missense	E_20	72138696.0	72138697.0	GG	AA	ENSMUST00000051995.14:c.2893_2894GG>AA	G965N	72138696.0	72138697.0	GG	AA	ENSMUST00000051995.14:c.2893_2894GG>AA	G965N	AACR-H0821786	AACR-H0821786-M01-V01	AACR		False	False	False	False	False	33
JAK3	ENSG00000105639.14	ENST00000458235.1	chr19	23	-	True	17942533	17942534	CG	GC	ENST00000458235.1:c.2754_2755CG>GC	A919P	Missense	E_19	DNP	True	0	Class 0: This mutation can be originally modeled.	67aa	2aa	Jak3	ENSMUSG00000031805.18	ENSMUST00000051995.14	chr8	23	+	DNP	Missense	E_19	72138466.0	72138467.0	CG	GC	ENSMUST00000051995.14:c.2742_2743CG>GC	A915P	72138466.0	72138467.0	CG	GC	ENSMUST00000051995.14:c.2742_2743CG>GC	A915P	CLINVAR-H2067514	CLINVAR-H2067514-M01-V01	CLINVAR	1492650.0	False	False	False	False	False	69
JAK3	ENSG00000105639.14	ENST00000458235.1	chr19	23	-	True	17953375	17953376	CC	TT	ENST00000458235.1:c.610_611GG>AA	G204N	Missense	E_5	DNP	True	0	Class 0: This mutation can be originally modeled.	2aa	0aa	Jak3	ENSMUSG00000031805.18	ENSMUST00000051995.14	chr8	23	+	DNP	Missense	E_5	72132246.0	72132247.0	GG	AA	ENSMUST00000051995.14:c.610_611GG>AA	G204N	72132246.0	72132247.0	GG	AA	ENSMUST00000051995.14:c.610_611GG>AA	G204N	CLINVAR-H2067950	CLINVAR-H2067950-M01-V01	CLINVAR	848295.0	False	False	False	False	False	2
JAK3	ENSG00000105639.14	ENST00000458235.1	chr19	23	-	True	17952519	17952520	TG	AC	ENST00000458235.1:c.913_914CA>GT	Q305V	Missense	E_6	DNP	True	0	Class 0: This mutation can be originally modeled.	3aa	17aa	Jak3	ENSMUSG00000031805.18	ENSMUST00000051995.14	chr8	23	+	DNP	Missense	E_6	72133130.0	72133131.0	CA	GT	ENSMUST00000051995.14:c.904_905CA>GT	Q302V	72133130.0	72133131.0	CA	GT	ENSMUST00000051995.14:c.904_905CA>GT	Q302V	COSMIC-H0261318	COSMIC-H0261318-M01-V01	COSMIC	63242830.0	False	False	False	False	False	20
JAK3	ENSG00000105639.14	ENST00000458235.1	chr19	23	-	True	17955095	17955096	GG	AA	ENST00000458235.1:c.131_132CC>TT	S44F	Missense	E_1	DNP	True	0	Class 0: This mutation can be originally modeled.	11aa	3aa	Jak3	ENSMUSG00000031805.18	ENSMUST00000051995.14	chr8	23	+	DNP	Missense	E_1	72131112.0	72131113.0	CT	TT	ENSMUST00000051995.14:c.131_132CT>TT	S44F	72131112.0	72131113.0	CT	TT	ENSMUST00000051995.14:c.131_132CT>TT	S44F	COSMIC-H0262010	COSMIC-H0262010-M01-V01	COSMIC	63245162.0	False	False	False	False	False	14
JAK3	ENSG00000105639.14	ENST00000458235.1	chr19	23	-	True	17945780	17945781	CG	GC	ENST00000458235.1:c.2079_2080CG>GC	E694Q	Missense	E_15	DNP	True	0	Class 0: This mutation can be originally modeled.	15aa	2aa	Jak3	ENSMUSG00000031805.18	ENSMUST00000051995.14	chr8	23	+	DNP	Missense	E_15	72136892.0	72136893.0	CG	GC	ENSMUST00000051995.14:c.2067_2068CG>GC	E690Q	72136892.0	72136893.0	CG	GC	ENSMUST00000051995.14:c.2067_2068CG>GC	E690Q	COSMIC-H0262351	COSMIC-H0262351-M01-V01	COSMIC	63243688.0	False	False	False	False	False	17
JAK3	ENSG00000105639.14	ENST00000458235.1	chr19	23	-	True	17954206	17954207	CC	TT	ENST00000458235.1:c.402_403GG>AA	E135K	Missense	E_3	DNP	True	0	Class 0: This mutation can be originally modeled.	1aa	20aa	Jak3	ENSMUSG00000031805.18	ENSMUST00000051995.14	chr8	23	+	DNP	Missense	E_3	72131715.0	72131716.0	AG	AA	ENSMUST00000051995.14:c.402_403AG>AA	E135K	72131715.0	72131716.0	AG	AA	ENSMUST00000051995.14:c.402_403AG>AA	E135K	COSMIC-H0263960	COSMIC-H0263960-M01-V01	COSMIC	63245824.0	False	False	False	False	False	21
JAK3	ENSG00000105639.14	ENST00000458235.1	chr19	23	-	True	17954704	17954705	GG	AA	ENST00000458235.1:c.189_190CC>TT	I63_L64delinsIL	Silent	E_2	DNP	True	0	Class 0: This mutation can be originally modeled.	1aa	13aa	Jak3	ENSMUSG00000031805.18	ENSMUST00000051995.14	chr8	23	+	DNP	Silent	E_2	72131325.0	72131326.0	CC	TT	ENSMUST00000051995.14:c.189_190CC>TT	I63_L64delinsIL	72131325.0	72131326.0	CC	TT	ENSMUST00000051995.14:c.189_190CC>TT	I63_L64delinsIL	COSMIC-H0264225	COSMIC-H0264225-M01-V01	COSMIC	63257861.0	False	False	False	False	False	14
JAK3	ENSG00000105639.14	ENST00000458235.1	chr19	23	-	True	17949120	17949121	CT	TG	ENST00000458235.1:c.1520_1521AG>CA	Q507P	Missense	E_10	DNP	True	0	Class 0: This mutation can be originally modeled.	0aa	2aa	Jak3	ENSMUSG00000031805.18	ENSMUST00000051995.14	chr8	23	+	DNP	Missense	E_10	72134791.0	72134792.0	AG	CA	ENSMUST00000051995.14:c.1517_1518AG>CA	Q506P	72134791.0	72134792.0	AG	CA	ENSMUST00000051995.14:c.1517_1518AG>CA	Q506P	COSMIC-H0264447	COSMIC-H0264447-M01-V01	COSMIC	63251731.0	False	False	False	False	False	2
JAK3	ENSG00000105639.14	ENST00000458235.1	chr19	23	-	True	17952518	17952519	CT	TG	ENST00000458235.1:c.914_915AG>CA	Q305P	Missense	E_6	DNP	True	0	Class 0: This mutation can be originally modeled.	3aa	17aa	Jak3	ENSMUSG00000031805.18	ENSMUST00000051995.14	chr8	23	+	DNP	Missense	E_6	72133131.0	72133132.0	AG	CA	ENSMUST00000051995.14:c.905_906AG>CA	Q302P	72133131.0	72133132.0	AG	CA	ENSMUST00000051995.14:c.905_906AG>CA	Q302P	COSMIC-H0264673	COSMIC-H0264673-M01-V01	COSMIC	63249127.0	False	False	False	False	False	20
JAK3	ENSG00000105639.14	ENST00000458235.1	chr19	23	-	True	17953135	17953136	CC	TT	ENST00000458235.1:c.850_851GG>AA	G284K	Missense	E_5	DNP	True	0	Class 0: This mutation can be originally modeled.	0aa	0aa	Jak3	ENSMUSG00000031805.18	ENSMUST00000051995.14	chr8	23	+	DNP	Missense	E_5	72132477.0	72132478.0	GG	AA	ENSMUST00000051995.14:c.841_842GG>AA	G281K	72132477.0	72132478.0	GG	AA	ENSMUST00000051995.14:c.841_842GG>AA	G281K	COSMIC-H0264733	COSMIC-H0264733-M01-V01	COSMIC	63249379.0	False	False	False	False	False	0
JAK3	ENSG00000105639.14	ENST00000458235.1	chr19	23	-	True	17937689	17937690	GG	AA	ENST00000458235.1:c.3237_3238CC>TT	P1080S	Missense	E_23	DNP	True	0	Class 0: This mutation can be originally modeled.	3aa	2aa	Jak3	ENSMUSG00000031805.18	ENSMUST00000051995.14	chr8	23	+	DNP	Missense	E_23	72140713.0	72140714.0	GC	TT	ENSMUST00000051995.14:c.3225_3226GC>TT	P1076S	72140713.0	72140714.0	GC	TT	ENSMUST00000051995.14:c.3225_3226GC>TT	P1076S	COSMIC-H0265124	COSMIC-H0265124-M01-V01	COSMIC	63254938.0	False	False	False	False	False	5
JAK3	ENSG00000105639.14	ENST00000458235.1	chr19	23	-	True	17943437	17943438	CA	AG	ENST00000458235.1:c.2570_2571TG>CT	L857P	Missense	E_18	DNP	True	0	Class 0: This mutation can be originally modeled.	6aa	64aa	Jak3	ENSMUSG00000031805.18	ENSMUST00000051995.14	chr8	23	+	DNP	Missense	E_18	72138108.0	72138109.0	TA	CT	ENSMUST00000051995.14:c.2558_2559TA>CT	L853P	72138108.0	72138109.0	TA	CT	ENSMUST00000051995.14:c.2558_2559TA>CT	L853P	COSMIC-H0265126	COSMIC-H0265126-M01-V01	COSMIC	63254946.0	False	False	False	False	False	70
JAK3	ENSG00000105639.14	ENST00000458235.1	chr19	23	-	True	17952501	17952502	GG	AA	ENST00000458235.1:c.931_932CC>TT	P311L	Missense	E_6	DNP	True	0	Class 0: This mutation can be originally modeled.	9aa	11aa	Jak3	ENSMUSG00000031805.18	ENSMUST00000051995.14	chr8	23	+	DNP	Missense	E_6	72133148.0	72133149.0	CC	TT	ENSMUST00000051995.14:c.922_923CC>TT	P308L	72133148.0	72133149.0	CC	TT	ENSMUST00000051995.14:c.922_923CC>TT	P308L	COSMIC-H0265134	COSMIC-H0265134-M01-V01	COSMIC	63247788.0	False	False	False	False	False	20
JAK3	ENSG00000105639.14	ENST00000458235.1	chr19	23	-	True	17937586	17937587	GG	AA	ENST00000458235.1:c.3340_3341CC>TT	P1114L	Missense	E_23	DNP	True	1	Class 1: This mutation can be alternatively modeled.	0aa	0aa	Jak3	ENSMUSG00000031805.18	ENSMUST00000051995.14	chr8	23	+	DNP	Missense	E_23	72140783.0	72140784.0	CC	TT	ENSMUST00000051995.14:c.3295_3296CC>TT	P1099F	72140784.0	72140785.0	CC	TT	ENSMUST00000051995.14:c.3296_3297CC>TT	P1099L	AACR-H0820688	AACR-H0820688-M01-V01	AACR		False	False	False	False	False	0
JAK3	ENSG00000105639.14	ENST00000458235.1	chr19	23	-	True	17937586	17937587	GG	AA	ENST00000458235.1:c.3340_3341CC>TT	P1114L	Missense	E_23	DNP	True	1	Class 1: This mutation can be alternatively modeled.	0aa	0aa	Jak3	ENSMUSG00000031805.18	ENSMUST00000051995.14	chr8	23	+	SNP	Missense	E_23	72140783.0	72140784.0	CC	TT	ENSMUST00000051995.14:c.3295_3296CC>TT	P1099F	72140784.0	72140784.0	C	T	ENSMUST00000051995.14:c.3296C>T	P1099L	AACR-H0820688	AACR-H0820688-M01-V02	AACR		False	False	False	False	False	0
JAK3	ENSG00000105639.14	ENST00000458235.1	chr19	23	-	True	17937586	17937587	GG	AA	ENST00000458235.1:c.3340_3341CC>TT	P1114L	Missense	E_23	DNP	True	1	Class 1: This mutation can be alternatively modeled.	0aa	0aa	Jak3	ENSMUSG00000031805.18	ENSMUST00000051995.14	chr8	23	+	DNP	Missense	E_23	72140783.0	72140784.0	CC	TT	ENSMUST00000051995.14:c.3295_3296CC>TT	P1099F	72140784.0	72140785.0	CC	TG	ENSMUST00000051995.14:c.3296_3297CC>TG	P1099L	AACR-H0820688	AACR-H0820688-M01-V03	AACR		False	False	False	False	False	0
JAK3	ENSG00000105639.14	ENST00000458235.1	chr19	23	-	True	17937586	17937587	GG	AA	ENST00000458235.1:c.3340_3341CC>TT	P1114L	Missense	E_23	DNP	True	1	Class 1: This mutation can be alternatively modeled.	0aa	0aa	Jak3	ENSMUSG00000031805.18	ENSMUST00000051995.14	chr8	23	+	DNP	Missense	E_23	72140783.0	72140784.0	CC	TT	ENSMUST00000051995.14:c.3295_3296CC>TT	P1099F	72140784.0	72140785.0	CC	TA	ENSMUST00000051995.14:c.3296_3297CC>TA	P1099L	AACR-H0820688	AACR-H0820688-M01-V04	AACR		False	False	False	False	False	0
JAK3	ENSG00000105639.14	ENST00000458235.1	chr19	23	-	True	17937586	17937587	GG	AA	ENST00000458235.1:c.3340_3341CC>TT	P1114L	Missense	E_23	DNP	True	1	Class 1: This mutation can be alternatively modeled.	0aa	0aa	Jak3	ENSMUSG00000031805.18	ENSMUST00000051995.14	chr8	23	+	TNP	Missense	E_23	72140783.0	72140784.0	CC	TT	ENSMUST00000051995.14:c.3295_3296CC>TT	P1099F	72140783.0	72140785.0	CCC	TTG	ENSMUST00000051995.14:c.3295_3297CCC>TTG	P1099L	AACR-H0820688	AACR-H0820688-M01-V05	AACR		False	False	False	False	False	0
JAK3	ENSG00000105639.14	ENST00000458235.1	chr19	23	-	True	17940842	17940843	GG	AT	ENST00000458235.1:c.3207+74_75CC>AT		Non_Coding,I	I_22	DNP	True	2	Class 2: This mutation can be modeled, but the effect may not be consistent.	1nt	3nt	Jak3	ENSMUSG00000031805.18	ENSMUST00000051995.14	chr8	23	+	DNP	Intron	I_22	72140050.0	72140051.0	CC	AT	ENSMUST00000051995.14:c.3195+57_58CC>AT		72140050.0	72140051.0	CC	AT	ENSMUST00000051995.14:c.3195+57_58CC>AT		AACR-H0151206	AACR-H0151206-M01-V01	AACR		False	False	False	False	False	4
JAK3	ENSG00000105639.14	ENST00000458235.1	chr19	23	-	True	17937719	17937720	CC	AA	ENST00000458235.1:c.3208-0_1GG>TT	X1069_splice	Splice_Site	I_22	DNP	True	2	Class 2: This mutation can be modeled, but the effect may not be consistent.	2nt	4nt	Jak3	ENSMUSG00000031805.18	ENSMUST00000051995.14	chr8	23	+	DNP	Splice_Site	I_22	72140683.0	72140684.0	GG	TT	ENSMUST00000051995.14:c.3196-0_1GG>TT	X1065_splice	72140683.0	72140684.0	GG	TT	ENSMUST00000051995.14:c.3196-0_1GG>TT	X1065_splice	AACR-H0820902	AACR-H0820902-M01-V01	AACR		False	False	False	False	False	6
JAK3	ENSG00000105639.14	ENST00000458235.1	chr19	23	-	True	17950412	17950413	GG	AA	ENST00000458235.1:c.1314_1315CC>TT	L439F	Missense	E_9	DNP	False	4	Class 4: Mutated sequences are not identical.	0aa	0aa	Jak3	ENSMUSG00000031805.18	ENSMUST00000051995.14	chr8	23	+																AACR-H0703441		AACR		False	False	False	False	False	0
JAK3	ENSG00000105639.14	ENST00000458235.1	chr19	23	-	True	17952574	17952575	GG	AA	ENST00000458235.1:c.862-3_4CC>TT		Non_Coding,I	I_5	DNP	False	4	Class 4: Mutated sequences are not identical.	0aa	0aa	Jak3	ENSMUSG00000031805.18	ENSMUST00000051995.14	chr8	23	+																AACR-H0703624		AACR		False	False	False	False	False	0
JAK3	ENSG00000105639.14	ENST00000458235.1	chr19	23	-	True	17937587	17937588	GG	TT	ENST00000458235.1:c.3339_3340CC>AA	H1113_P1114delinsQT	Missense	E_23	DNP	False	4	Class 4: Mutated sequences are not identical.	0aa	0aa	Jak3	ENSMUSG00000031805.18	ENSMUST00000051995.14	chr8	23	+																AACR-H0820690		AACR		False	False	False	False	False	0
JAK3	ENSG00000105639.14	ENST00000458235.1	chr19	23	-	True	17940937	17940938	GC	AT	ENST00000458235.1:c.3186_3187GC>AT	P1063S	Missense	E_22	DNP	False	4	Class 4: Mutated sequences are not identical.	0aa	0aa	Jak3	ENSMUSG00000031805.18	ENSMUST00000051995.14	chr8	23	+																AACR-H0820957		AACR		False	False	False	False	False	0
JAK3	ENSG00000105639.14	ENST00000458235.1	chr19	23	-	True	17940866	17940867	CC	TT	ENST00000458235.1:c.3207+50_51GG>AA		Non_Coding,I	I_22	DNP	False	4	Class 4: Mutated sequences are not identical.	0aa	0aa	Jak3	ENSMUSG00000031805.18	ENSMUST00000051995.14	chr8	23	+																AACR-H0820963		AACR		False	False	False	False	False	0
JAK3	ENSG00000105639.14	ENST00000458235.1	chr19	23	-	True	17947979	17947980	CG	AC	ENST00000458235.1:c.1744_1745CG>GT	R582V	Missense	E_12	DNP	False	4	Class 4: Mutated sequences are not identical.	0aa	0aa	Jak3	ENSMUSG00000031805.18	ENSMUST00000051995.14	chr8	23	+																AACR-H0821368		AACR		False	False	False	False	False	0
JAK3	ENSG00000105639.14	ENST00000458235.1	chr19	23	-	True	17947980	17947981	GG	AA	ENST00000458235.1:c.1743_1744CC>TT	R582W	Missense	E_12	DNP	False	4	Class 4: Mutated sequences are not identical.	0aa	0aa	Jak3	ENSMUSG00000031805.18	ENSMUST00000051995.14	chr8	23	+																AACR-H0821379		AACR		False	False	False	False	False	0
JAK3	ENSG00000105639.14	ENST00000458235.1	chr19	23	-	True	17945818	17945819	GG	AA	ENST00000458235.1:c.2048-6_7CC>TT		Non_Coding,I	I_14	DNP	False	4	Class 4: Mutated sequences are not identical.	0aa	0aa	Jak3	ENSMUSG00000031805.18	ENSMUST00000051995.14	chr8	23	+																AACR-H0821411		AACR		False	False	False	False	False	0
JAK3	ENSG00000105639.14	ENST00000458235.1	chr19	23	-	True	17945769	17945770	CC	TT	ENST00000458235.1:c.2090_2091GG>AA	R697Q	Missense	E_15	DNP	False	4	Class 4: Mutated sequences are not identical.	0aa	0aa	Jak3	ENSMUSG00000031805.18	ENSMUST00000051995.14	chr8	23	+																AACR-H0821438		AACR		False	False	False	False	False	0
JAK3	ENSG00000105639.14	ENST00000458235.1	chr19	23	-	True	17945952	17945953	TC	CA	ENST00000458235.1:c.1986_1987GA>TG	S663G	Missense	E_14	DNP	False	4	Class 4: Mutated sequences are not identical.	0aa	0aa	Jak3	ENSMUSG00000031805.18	ENSMUST00000051995.14	chr8	23	+																AACR-H0821489		AACR		False	False	False	False	False	0
JAK3	ENSG00000105639.14	ENST00000458235.1	chr19	23	-	True	17943460	17943461	CA	GT	ENST00000458235.1:c.2547_2548TG>AC	A850P	Missense	E_18	DNP	False	4	Class 4: Mutated sequences are not identical.	0aa	0aa	Jak3	ENSMUSG00000031805.18	ENSMUST00000051995.14	chr8	23	+																COSMIC-H0264576		COSMIC	63256164.0	False	False	False	False	False	0
JAK3	ENSG00000105639.14	ENST00000458235.1	chr19	23	-	True	17950279	17950280	GG	TT	ENST00000458235.1:c.1441+6_7CC>AA		Non_Coding,I	I_9	DNP	False	4	Class 4: Mutated sequences are not identical.	0aa	0aa	Jak3	ENSMUSG00000031805.18	ENSMUST00000051995.14	chr8	23	+																COSMIC-H0265117		COSMIC	63254900.0	False	False	False	False	False	0
JAK3	ENSG00000105639.14	ENST00000458235.1	chr19	23	-	True	17945996	17945997	-	CATTGC	ENST00000458235.1:c.1942_1943>GCAATG	N647_V648insGN	In_Frame	E_14	INS	True	0	Class 0: This mutation can be originally modeled.	19aa	11aa	Jak3	ENSMUSG00000031805.18	ENSMUST00000051995.14	chr8	23	+	INS	In_Frame	E_14	72136624.0	72136625.0	-	GCAATG	ENSMUST00000051995.14:c.1930_1931>GCAATG	N643_V644insGN	72136624.0	72136625.0	-	GCAATG	ENSMUST00000051995.14:c.1930_1931>GCAATG	N643_V644insGN	AACR-H0821469	AACR-H0821469-M01-V01	AACR		False	False	False	False	False	30
JAK3	ENSG00000105639.14	ENST00000458235.1	chr19	23	-	True	17948787	17948788	-	CTA	ENST00000458235.1:c.1654_1655>TAG	T551_E552insV	In_Frame	E_11	INS	True	0	Class 0: This mutation can be originally modeled.	0aa	7aa	Jak3	ENSMUSG00000031805.18	ENSMUST00000051995.14	chr8	23	+	INS	In_Frame	E_11	72135010.0	72135011.0	-	TAG	ENSMUST00000051995.14:c.1642_1643>TAG	S547_E548insV	72135010.0	72135011.0	-	TAG	ENSMUST00000051995.14:c.1642_1643>TAG	S547_E548insV	AACR-H0821658	AACR-H0821658-M01-V01	AACR		False	False	False	False	False	7
JAK3	ENSG00000105639.14	ENST00000458235.1	chr19	23	-	True	17943371	17943372	-	GGC	ENST00000458235.1:c.2636_2637>GCC	H879delinsQP	In_Frame	E_18	INS	True	0	Class 0: This mutation can be originally modeled.	28aa	42aa	Jak3	ENSMUSG00000031805.18	ENSMUST00000051995.14	chr8	23	+	INS	In_Frame	E_18	72138174.0	72138175.0	-	GCC	ENSMUST00000051995.14:c.2624_2625>GCC	H875delinsQP	72138174.0	72138175.0	-	GCC	ENSMUST00000051995.14:c.2624_2625>GCC	H875delinsQP	AACR-H0821677	AACR-H0821677-M01-V01	AACR		False	False	False	False	False	70
JAK3	ENSG00000105639.14	ENST00000458235.1	chr19	23	-	True	17954642	17954643	-	G	ENST00000458235.1:c.251_252>C	S85Efs*46	Frame_Shifting	E_2	INS	True	2	Class 2: This mutation can be modeled, but the effect may not be consistent.	5aa	4aa	Jak3	ENSMUSG00000031805.18	ENSMUST00000051995.14	chr8	23	+	INS	Frame_Shifting	E_2	72131387.0	72131388.0	-	C	ENSMUST00000051995.14:c.251_252>C	S85Kfs*24	72131387.0	72131388.0	-	C	ENSMUST00000051995.14:c.251_252>C	S85Kfs*24	AACR-H0025177	AACR-H0025177-M01-V01	AACR		False	False	False	False	False	9
JAK3	ENSG00000105639.14	ENST00000458235.1	chr19	23	-	True	17950343	17950344	-	C	ENST00000458235.1:c.1383_1384>G	L462Afs*58	Frame_Shifting	E_9	INS	True	2	Class 2: This mutation can be modeled, but the effect may not be consistent.	0aa	0aa	Jak3	ENSMUSG00000031805.18	ENSMUST00000051995.14	chr8	23	+	INS	Frame_Shifting	E_9	72134273.0	72134274.0	-	G	ENSMUST00000051995.14:c.1374_1375>G	L459Afs*85	72134273.0	72134274.0	-	G	ENSMUST00000051995.14:c.1374_1375>G	L459Afs*85	AACR-H0149102	AACR-H0149102-M01-V01	AACR		False	False	False	False	False	0
JAK3	ENSG00000105639.14	ENST00000458235.1	chr19	23	-	True	17953983	17953984	-	G	ENST00000458235.1:c.421-2_3>C	X140_splice	Splice_Site	I_3	INS	True	2	Class 2: This mutation can be modeled, but the effect may not be consistent.	2nt	30nt	Jak3	ENSMUSG00000031805.18	ENSMUST00000051995.14	chr8	23	+	INS	Intron	I_3	72131843.0	72131844.0	-	C	ENSMUST00000051995.14:c.421-2_3>C		72131843.0	72131844.0	-	C	ENSMUST00000051995.14:c.421-2_3>C		AACR-H0149862	AACR-H0149862-M01-V01	AACR		False	False	False	False	False	32
JAK3	ENSG00000105639.14	ENST00000458235.1	chr19	23	-	True	17941419	17941420	-	G	ENST00000458235.1:c.2988_2989>C	E997Rfs*45	Frame_Shifting	E_21	INS	True	2	Class 2: This mutation can be modeled, but the effect may not be consistent.	18aa	38aa	Jak3	ENSMUSG00000031805.18	ENSMUST00000051995.14	chr8	23	+	INS	Frame_Shifting	E_21	72139508.0	72139509.0	-	C	ENSMUST00000051995.14:c.2976_2977>C	E993Rfs*5	72139508.0	72139509.0	-	C	ENSMUST00000051995.14:c.2976_2977>C	E993Rfs*5	AACR-H0152609	AACR-H0152609-M01-V01	AACR		False	False	False	False	False	56
JAK3	ENSG00000105639.14	ENST00000458235.1	chr19	23	-	True	17955111	17955112	-	GG	ENST00000458235.1:c.115_116>CC	Q39Pfs*109	Frame_Shifting	E_1	INS	True	2	Class 2: This mutation can be modeled, but the effect may not be consistent.	6aa	8aa	Jak3	ENSMUSG00000031805.18	ENSMUST00000051995.14	chr8	23	+	INS	Frame_Shifting	E_1	72131096.0	72131097.0	-	CC	ENSMUST00000051995.14:c.115_116>CC	Q39Pfs*53	72131096.0	72131097.0	-	CC	ENSMUST00000051995.14:c.115_116>CC	Q39Pfs*53	AACR-H0703207	AACR-H0703207-M01-V01	AACR		False	False	False	False	False	14
JAK3	ENSG00000105639.14	ENST00000458235.1	chr19	23	-	True	17955118	17955119	-	C	ENST00000458235.1:c.108_109>G	P37Afs*15	Frame_Shifting	E_1	INS	True	2	Class 2: This mutation can be modeled, but the effect may not be consistent.	3aa	10aa	Jak3	ENSMUSG00000031805.18	ENSMUST00000051995.14	chr8	23	+	INS	Frame_Shifting	E_1	72131089.0	72131090.0	-	G	ENSMUST00000051995.14:c.108_109>G	P37Afs*15	72131089.0	72131090.0	-	G	ENSMUST00000051995.14:c.108_109>G	P37Afs*15	AACR-H0703217	AACR-H0703217-M01-V01	AACR		False	False	False	False	False	13
JAK3	ENSG00000105639.14	ENST00000458235.1	chr19	23	-	True	17955118	17955119	-	G	ENST00000458235.1:c.108_109>C	Q39Pfs*14	Frame_Shifting	E_1	INS	True	2	Class 2: This mutation can be modeled, but the effect may not be consistent.	3aa	10aa	Jak3	ENSMUSG00000031805.18	ENSMUST00000051995.14	chr8	23	+	INS	Frame_Shifting	E_1	72131089.0	72131090.0	-	C	ENSMUST00000051995.14:c.108_109>C	P38Sfs*14	72131089.0	72131090.0	-	C	ENSMUST00000051995.14:c.108_109>C	P38Sfs*14	AACR-H0703218	AACR-H0703218-M01-V01	AACR		False	False	False	False	False	13
JAK3	ENSG00000105639.14	ENST00000458235.1	chr19	23	-	True	17955121	17955122	-	G	ENST00000458235.1:c.105_106>C	G36Rfs*16	Frame_Shifting	E_1	INS	True	2	Class 2: This mutation can be modeled, but the effect may not be consistent.	2aa	11aa	Jak3	ENSMUSG00000031805.18	ENSMUST00000051995.14	chr8	23	+	INS	Frame_Shifting	E_1	72131086.0	72131087.0	-	C	ENSMUST00000051995.14:c.105_106>C	G36Rfs*16	72131086.0	72131087.0	-	C	ENSMUST00000051995.14:c.105_106>C	G36Rfs*16	AACR-H0703219	AACR-H0703219-M01-V01	AACR		False	False	False	False	False	13
JAK3	ENSG00000105639.14	ENST00000458235.1	chr19	23	-	True	17955094	17955095	-	G	ENST00000458235.1:c.132_133>C	F45Lfs*7	Frame_Shifting	E_1	INS	True	2	Class 2: This mutation can be modeled, but the effect may not be consistent.	11aa	2aa	Jak3	ENSMUSG00000031805.18	ENSMUST00000051995.14	chr8	23	+	INS	Frame_Shifting	E_1	72131113.0	72131114.0	-	C	ENSMUST00000051995.14:c.132_133>C	F45Lfs*7	72131113.0	72131114.0	-	C	ENSMUST00000051995.14:c.132_133>C	F45Lfs*7	AACR-H0703224	AACR-H0703224-M01-V01	AACR		False	False	False	False	False	13
JAK3	ENSG00000105639.14	ENST00000458235.1	chr19	23	-	True	17955087	17955088	-	C	ENST00000458235.1:c.139_140>G	D47Gfs*5	Frame_Shifting	E_1	INS	True	2	Class 2: This mutation can be modeled, but the effect may not be consistent.	14aa	0aa	Jak3	ENSMUSG00000031805.18	ENSMUST00000051995.14	chr8	23	+	INS	Frame_Shifting	E_1	72131120.0	72131121.0	-	G	ENSMUST00000051995.14:c.139_140>G	D47Gfs*5	72131120.0	72131121.0	-	G	ENSMUST00000051995.14:c.139_140>G	D47Gfs*5	AACR-H0703237	AACR-H0703237-M01-V01	AACR		False	False	False	False	False	14
JAK3	ENSG00000105639.14	ENST00000458235.1	chr19	23	-	True	17955198	17955199	-	T	ENST00000458235.1:c.28_29>A	L10Hfs*42	Frame_Shifting	E_1	INS	True	2	Class 2: This mutation can be modeled, but the effect may not be consistent.	9aa	7aa	Jak3	ENSMUSG00000031805.18	ENSMUST00000051995.14	chr8	23	+	INS	Frame_Shifting	E_1	72131009.0	72131010.0	-	A	ENSMUST00000051995.14:c.28_29>A	L10Hfs*42	72131009.0	72131010.0	-	A	ENSMUST00000051995.14:c.28_29>A	L10Hfs*42	AACR-H0703253	AACR-H0703253-M01-V01	AACR		False	False	False	False	False	16
JAK3	ENSG00000105639.14	ENST00000458235.1	chr19	23	-	True	17951127	17951128	-	CA	ENST00000458235.1:c.1165_1166>TG	K390Sfs*76	Frame_Shifting	E_8	INS	True	2	Class 2: This mutation can be modeled, but the effect may not be consistent.	1aa	1aa	Jak3	ENSMUSG00000031805.18	ENSMUST00000051995.14	chr8	23	+	INS	Frame_Shifting	E_8	72133549.0	72133550.0	-	TG	ENSMUST00000051995.14:c.1156_1157>TG	K387*	72133549.0	72133550.0	-	TG	ENSMUST00000051995.14:c.1156_1157>TG	K387*	AACR-H0703293	AACR-H0703293-M01-V01	AACR		False	False	False	False	False	2
JAK3	ENSG00000105639.14	ENST00000458235.1	chr19	23	-	True	17953374	17953375	-	CC	ENST00000458235.1:c.611_612>GG	L205Afs*2	Frame_Shifting	E_5	INS	True	2	Class 2: This mutation can be modeled, but the effect may not be consistent.	2aa	0aa	Jak3	ENSMUSG00000031805.18	ENSMUST00000051995.14	chr8	23	+	INS	Frame_Shifting	E_5	72132247.0	72132248.0	-	GG	ENSMUST00000051995.14:c.611_612>GG	Q205Afs*5	72132247.0	72132248.0	-	GG	ENSMUST00000051995.14:c.611_612>GG	Q205Afs*5	AACR-H0703513	AACR-H0703513-M01-V01	AACR		False	False	False	False	False	2
JAK3	ENSG00000105639.14	ENST00000458235.1	chr19	23	-	True	17952505	17952506	-	A	ENST00000458235.1:c.927_928>T	G310Wfs*100	Frame_Shifting	E_6	INS	True	2	Class 2: This mutation can be modeled, but the effect may not be consistent.	7aa	12aa	Jak3	ENSMUSG00000031805.18	ENSMUST00000051995.14	chr8	23	+	INS	Frame_Shifting	E_6	72133144.0	72133145.0	-	T	ENSMUST00000051995.14:c.918_919>T	G307Wfs*28	72133144.0	72133145.0	-	T	ENSMUST00000051995.14:c.918_919>T	G307Wfs*28	AACR-H0703553	AACR-H0703553-M01-V01	AACR		False	False	False	False	False	19
JAK3	ENSG00000105639.14	ENST00000458235.1	chr19	23	-	True	17952512	17952513	-	G	ENST00000458235.1:c.920_921>C	R308Afs*102	Frame_Shifting	E_6	INS	True	2	Class 2: This mutation can be modeled, but the effect may not be consistent.	5aa	15aa	Jak3	ENSMUSG00000031805.18	ENSMUST00000051995.14	chr8	23	+	INS	Frame_Shifting	E_6	72133137.0	72133138.0	-	C	ENSMUST00000051995.14:c.911_912>C	R305Tfs*30	72133137.0	72133138.0	-	C	ENSMUST00000051995.14:c.911_912>C	R305Tfs*30	AACR-H0703555	AACR-H0703555-M01-V01	AACR		False	False	False	False	False	20
JAK3	ENSG00000105639.14	ENST00000458235.1	chr19	23	-	True	17953134	17953135	-	C	ENST00000458235.1:c.851_852>G	E285Rfs*18	Frame_Shifting	E_5	INS	True	2	Class 2: This mutation can be modeled, but the effect may not be consistent.	0aa	0aa	Jak3	ENSMUSG00000031805.18	ENSMUST00000051995.14	chr8	23	+	INS	Frame_Shifting	E_5	72132478.0	72132479.0	-	G	ENSMUST00000051995.14:c.842_843>G	D282Gfs*10	72132478.0	72132479.0	-	G	ENSMUST00000051995.14:c.842_843>G	D282Gfs*10	AACR-H0703611	AACR-H0703611-M01-V01	AACR		False	False	False	False	False	0
JAK3	ENSG00000105639.14	ENST00000458235.1	chr19	23	-	True	17941369	17941370	-	A	ENST00000458235.1:c.3038_3039>T	G1014Rfs*28	Frame_Shifting	E_21	INS	True	2	Class 2: This mutation can be modeled, but the effect may not be consistent.	35aa	22aa	Jak3	ENSMUSG00000031805.18	ENSMUST00000051995.14	chr8	23	+	INS	Frame_Shifting	E_21	72139558.0	72139559.0	-	T	ENSMUST00000051995.14:c.3026_3027>T	G1010Rfs*20	72139558.0	72139559.0	-	T	ENSMUST00000051995.14:c.3026_3027>T	G1010Rfs*20	AACR-H0820820	AACR-H0820820-M01-V01	AACR		False	False	False	False	False	57
JAK3	ENSG00000105639.14	ENST00000458235.1	chr19	23	-	True	17947995	17947996	-	T	ENST00000458235.1:c.1728_1729>A	S577Kfs*85	Frame_Shifting	E_12	INS	True	2	Class 2: This mutation can be modeled, but the effect may not be consistent.	12aa	4aa	Jak3	ENSMUSG00000031805.18	ENSMUST00000051995.14	chr8	23	+	INS	Frame_Shifting	E_12	72135570.0	72135571.0	-	A	ENSMUST00000051995.14:c.1716_1717>A	S573Kfs*33	72135570.0	72135571.0	-	A	ENSMUST00000051995.14:c.1716_1717>A	S573Kfs*33	AACR-H0821385	AACR-H0821385-M01-V01	AACR		False	False	False	False	False	16
JAK3	ENSG00000105639.14	ENST00000458235.1	chr19	23	-	True	17945780	17945781	-	G	ENST00000458235.1:c.2079_2080>C	E694Rfs*10	Frame_Shifting	E_15	INS	True	2	Class 2: This mutation can be modeled, but the effect may not be consistent.	15aa	2aa	Jak3	ENSMUSG00000031805.18	ENSMUST00000051995.14	chr8	23	+	INS	Frame_Shifting	E_15	72136892.0	72136893.0	-	C	ENSMUST00000051995.14:c.2067_2068>C	E690Rfs*14	72136892.0	72136893.0	-	C	ENSMUST00000051995.14:c.2067_2068>C	E690Rfs*14	AACR-H0821442	AACR-H0821442-M01-V01	AACR		False	False	False	False	False	17
JAK3	ENSG00000105639.14	ENST00000458235.1	chr19	23	-	True	17948167	17948168	-	C	ENST00000458235.1:c.1702-145_146>G		Non_Coding,I	I_11	INS	True	2	Class 2: This mutation can be modeled, but the effect may not be consistent.	0nt	0nt	Jak3	ENSMUSG00000031805.18	ENSMUST00000051995.14	chr8	23	+	INS	Intron	I_11	72135403.0	72135404.0	-	G	ENSMUST00000051995.14:c.1690-140_141>G		72135403.0	72135404.0	-	G	ENSMUST00000051995.14:c.1690-140_141>G		AACR-H0821595	AACR-H0821595-M01-V01	AACR		False	False	False	False	False	0
JAK3	ENSG00000105639.14	ENST00000458235.1	chr19	23	-	True	17942483	17942484	-	T	ENST00000458235.1:c.2804_2805>A	M937Hfs*32	Frame_Shifting	E_19	INS	True	2	Class 2: This mutation can be modeled, but the effect may not be consistent.	3aa	6aa	Jak3	ENSMUSG00000031805.18	ENSMUST00000051995.14	chr8	23	+	INS	Frame_Shifting	E_19	72138516.0	72138517.0	-	A	ENSMUST00000051995.14:c.2792_2793>A	M933Hfs*14	72138516.0	72138517.0	-	A	ENSMUST00000051995.14:c.2792_2793>A	M933Hfs*14	AACR-H0821836	AACR-H0821836-M01-V01	AACR		False	False	False	False	False	9
JAK3	ENSG00000105639.14	ENST00000458235.1	chr19	23	-	True	17945534	17945535	-	G	ENST00000458235.1:c.2200-4_5>C		Non_Coding,I	I_15	INS	True	2	Class 2: This mutation can be modeled, but the effect may not be consistent.	2nt	0nt	Jak3	ENSMUSG00000031805.18	ENSMUST00000051995.14	chr8	23	+	INS	Intron	I_15	72137123.0	72137124.0	-	C	ENSMUST00000051995.14:c.2188-4_5>C		72137123.0	72137124.0	-	C	ENSMUST00000051995.14:c.2188-4_5>C		AACR-H0821859	AACR-H0821859-M01-V01	AACR		False	False	False	False	False	2
JAK3	ENSG00000105639.14	ENST00000458235.1	chr19	23	-	True	17941322	17941323	-	T	ENST00000458235.1:c.3085_3086>A	S1029Kfs*13	Frame_Shifting	E_21	INS	True	2	Class 2: This mutation can be modeled, but the effect may not be consistent.	51aa	6aa	Jak3	ENSMUSG00000031805.18	ENSMUST00000051995.14	chr8	23	+	INS	Frame_Shifting	E_21	72139605.0	72139606.0	-	A	ENSMUST00000051995.14:c.3073_3074>A	S1025Kfs*5	72139605.0	72139606.0	-	A	ENSMUST00000051995.14:c.3073_3074>A	S1025Kfs*5	CLINVAR-H2067460	CLINVAR-H2067460-M01-V01	CLINVAR	1705246.0	False	False	False	False	False	57
JAK3	ENSG00000105639.14	ENST00000458235.1	chr19	23	-	True	17942211	17942212	-	GCGG	ENST00000458235.1:c.2806-2_3>CCGC	X935_splice	Splice_Site	I_19	INS	True	2	Class 2: This mutation can be modeled, but the effect may not be consistent.	1nt	18nt	Jak3	ENSMUSG00000031805.18	ENSMUST00000051995.14	chr8	23	+	INS	Intron	I_19	72138594.0	72138595.0	-	CCGC	ENSMUST00000051995.14:c.2794-2_3>CCGC		72138594.0	72138595.0	-	CCGC	ENSMUST00000051995.14:c.2794-2_3>CCGC		CLINVAR-H2067494	CLINVAR-H2067494-M01-V01	CLINVAR	792966.0	False	False	False	False	False	19
JAK3	ENSG00000105639.14	ENST00000458235.1	chr19	23	-	True	17942465	17942466	-	G	ENST00000458235.1:c.2805+17_18>C		Non_Coding,I	I_19	INS	True	2	Class 2: This mutation can be modeled, but the effect may not be consistent.	0nt	1nt	Jak3	ENSMUSG00000031805.18	ENSMUST00000051995.14	chr8	23	+	INS	Intron	I_19	72138530.0	72138531.0	-	C	ENSMUST00000051995.14:c.2793+13_14>C		72138530.0	72138531.0	-	C	ENSMUST00000051995.14:c.2793+13_14>C		CLINVAR-H2067501	CLINVAR-H2067501-M01-V01	CLINVAR	1638608.0	False	False	False	False	False	1
JAK3	ENSG00000105639.14	ENST00000458235.1	chr19	23	-	True	17950294	17950295	-	T	ENST00000458235.1:c.1432_1433>A	R478Kfs*42	Frame_Shifting	E_9	INS	True	2	Class 2: This mutation can be modeled, but the effect may not be consistent.	1aa	10aa	Jak3	ENSMUSG00000031805.18	ENSMUST00000051995.14	chr8	23	+	INS	Frame_Shifting	E_9	72134322.0	72134323.0	-	A	ENSMUST00000051995.14:c.1423_1424>A	R475Kfs*69	72134322.0	72134323.0	-	A	ENSMUST00000051995.14:c.1423_1424>A	R475Kfs*69	CLINVAR-H2067794	CLINVAR-H2067794-M01-V01	CLINVAR	453184.0	False	False	False	False	False	11
JAK3	ENSG00000105639.14	ENST00000458235.1	chr19	23	-	True	17950343	17950344	-	C	ENST00000458235.1:c.1383_1384>G	L462Afs*58	Frame_Shifting	E_9	INS	True	2	Class 2: This mutation can be modeled, but the effect may not be consistent.	0aa	0aa	Jak3	ENSMUSG00000031805.18	ENSMUST00000051995.14	chr8	23	+	INS	Frame_Shifting	E_9	72134273.0	72134274.0	-	G	ENSMUST00000051995.14:c.1374_1375>G	L459Afs*85	72134273.0	72134274.0	-	G	ENSMUST00000051995.14:c.1374_1375>G	L459Afs*85	CLINVAR-H2067800	CLINVAR-H2067800-M01-V01	CLINVAR	1404557.0	False	False	False	False	False	0
JAK3	ENSG00000105639.14	ENST00000458235.1	chr19	23	-	True	17950547	17950548	-	T	ENST00000458235.1:c.1255-75_76>A		Non_Coding,I	I_8	INS	True	2	Class 2: This mutation can be modeled, but the effect may not be consistent.	0nt	1nt	Jak3	ENSMUSG00000031805.18	ENSMUST00000051995.14	chr8	23	+	INS	Intron	I_8	72134054.0	72134055.0	-	A	ENSMUST00000051995.14:c.1246-90_91>A		72134054.0	72134055.0	-	A	ENSMUST00000051995.14:c.1246-90_91>A		CLINVAR-H2067822	CLINVAR-H2067822-M01-V01	CLINVAR	1222406.0	False	False	False	False	False	1
JAK3	ENSG00000105639.14	ENST00000458235.1	chr19	23	-	True	17951114	17951115	-	C	ENST00000458235.1:c.1178_1179>G	S394Lfs*16	Frame_Shifting	E_8	INS	True	2	Class 2: This mutation can be modeled, but the effect may not be consistent.	0aa	1aa	Jak3	ENSMUSG00000031805.18	ENSMUST00000051995.14	chr8	23	+	INS	Frame_Shifting	E_8	72133562.0	72133563.0	-	G	ENSMUST00000051995.14:c.1169_1170>G	S391Lfs*16	72133562.0	72133563.0	-	G	ENSMUST00000051995.14:c.1169_1170>G	S391Lfs*16	CLINVAR-H2067838	CLINVAR-H2067838-M01-V01	CLINVAR	1456683.0	False	False	False	False	False	1
JAK3	ENSG00000105639.14	ENST00000458235.1	chr19	23	-	True	17951416	17951417	-	A	ENST00000458235.1:c.1143-266_267>T		Non_Coding,I	I_7	INS	True	2	Class 2: This mutation can be modeled, but the effect may not be consistent.	1nt	0nt	Jak3	ENSMUSG00000031805.18	ENSMUST00000051995.14	chr8	23	+	INS	Intron	I_6	72133261.0	72133262.0	-	T	ENSMUST00000051995.14:c.976-22_23>T		72133261.0	72133262.0	-	T	ENSMUST00000051995.14:c.976-22_23>T		CLINVAR-H2067842	CLINVAR-H2067842-M01-V01	CLINVAR	1253002.0	False	False	False	False	False	1
JAK3	ENSG00000105639.14	ENST00000458235.1	chr19	23	-	True	17952581	17952582	-	G	ENST00000458235.1:c.862-10_11>C		Non_Coding,I	I_5	INS	True	2	Class 2: This mutation can be modeled, but the effect may not be consistent.	1nt	0nt	Jak3	ENSMUSG00000031805.18	ENSMUST00000051995.14	chr8	23	+	INS	Intron	I_5	72133066.0	72133067.0	-	C	ENSMUST00000051995.14:c.853-12_13>C		72133066.0	72133067.0	-	C	ENSMUST00000051995.14:c.853-12_13>C		CLINVAR-H2067900	CLINVAR-H2067900-M01-V01	CLINVAR	1930079.0	False	False	False	False	False	1
JAK3	ENSG00000105639.14	ENST00000458235.1	chr19	23	-	True	17955111	17955112	-	G	ENST00000458235.1:c.115_116>C	Q39Pfs*13	Frame_Shifting	E_1	INS	True	2	Class 2: This mutation can be modeled, but the effect may not be consistent.	6aa	8aa	Jak3	ENSMUSG00000031805.18	ENSMUST00000051995.14	chr8	23	+	INS	Frame_Shifting	E_1	72131096.0	72131097.0	-	C	ENSMUST00000051995.14:c.115_116>C	Q39Pfs*13	72131096.0	72131097.0	-	C	ENSMUST00000051995.14:c.115_116>C	Q39Pfs*13	CLINVAR-H2068059	CLINVAR-H2068059-M01-V01	CLINVAR	2501779.0	False	False	False	False	False	14
JAK3	ENSG00000105639.14	ENST00000458235.1	chr19	23	-	True	17955111	17955112	-	G	ENST00000458235.1:c.115_116>C	Q39Pfs*13	Frame_Shifting	E_1	INS	True	2	Class 2: This mutation can be modeled, but the effect may not be consistent.	6aa	8aa	Jak3	ENSMUSG00000031805.18	ENSMUST00000051995.14	chr8	23	+	INS	Frame_Shifting	E_1	72131096.0	72131097.0	-	C	ENSMUST00000051995.14:c.115_116>C	Q39Pfs*13	72131096.0	72131097.0	-	C	ENSMUST00000051995.14:c.115_116>C	Q39Pfs*13	AACR-H0004412	AACR-H0004412-M01-V01	AACR		True	True	False	False	True	14
JAK3	ENSG00000105639.14	ENST00000458235.1	chr19	23	-	True	17954569	17954570	-	G	ENST00000458235.1:c.308+16_17>C		Non_Coding,I	I_2	INS	False	4	Class 4: Mutated sequences are not identical.	0aa	0aa	Jak3	ENSMUSG00000031805.18	ENSMUST00000051995.14	chr8	23	+																AACR-H0150267		AACR		False	False	False	False	False	0
JAK3	ENSG00000105639.14	ENST00000458235.1	chr19	23	-	True	17953202	17953203	-	GGCCCCAGGGAGGCCCACGTGGAAGGTCTCGGC	ENST00000458235.1:c.783_784>GCCGAGACCTTCCACGTGGGCCTCCCTGGGGCC	A261_L262insAETFHVGLPGA	In_Frame	E_5	INS	False	4	Class 4: Mutated sequences are not identical.	0aa	0aa	Jak3	ENSMUSG00000031805.18	ENSMUST00000051995.14	chr8	23	+																AACR-H0703491		AACR		False	False	False	False	False	0
JAK3	ENSG00000105639.14	ENST00000458235.1	chr19	23	-	True	17937614	17937615	-	C	ENST00000458235.1:c.3312_3313>G	C1105Vfs*2	Frame_Shifting	E_23	INS	False	4	Class 4: Mutated sequences are not identical.	0aa	0aa	Jak3	ENSMUSG00000031805.18	ENSMUST00000051995.14	chr8	23	+																AACR-H0820918		AACR		False	False	False	False	False	0
JAK3	ENSG00000105639.14	ENST00000458235.1	chr19	23	-	True	17946858	17946859	-	GAA	ENST00000458235.1:c.1788_1789>TTC	S596_T597insF	In_Frame	E_13	INS	False	4	Class 4: Mutated sequences are not identical.	0aa	0aa	Jak3	ENSMUSG00000031805.18	ENSMUST00000051995.14	chr8	23	+																AACR-H0821400		AACR		False	False	False	False	False	0
JAK3	ENSG00000105639.14	ENST00000458235.1	chr19	23	-	True	17949133	17949134	-	G	ENST00000458235.1:c.1507_1508>C	Q503Pfs*17	Frame_Shifting	E_10	INS	False	4	Class 4: Mutated sequences are not identical.	0aa	0aa	Jak3	ENSMUSG00000031805.18	ENSMUST00000051995.14	chr8	23	+																AACR-H0821497		AACR		False	False	False	False	False	0
JAK3	ENSG00000105639.14	ENST00000458235.1	chr19	23	-	True	17945678	17945679	-	C	ENST00000458235.1:c.2181_2182>G	A728Gfs*6	Frame_Shifting	E_15	INS	False	4	Class 4: Mutated sequences are not identical.	0aa	0aa	Jak3	ENSMUSG00000031805.18	ENSMUST00000051995.14	chr8	23	+																AACR-H0821921		AACR		False	False	False	False	False	0
JAK3	ENSG00000105639.14	ENST00000458235.1	chr19	23	-	True	17940580	17940581	-	A	ENST00000458235.1:c.3207+336_337>T		Non_Coding,I	I_22	INS	False	4	Class 4: Mutated sequences are not identical.	0aa	0aa	Jak3	ENSMUSG00000031805.18	ENSMUST00000051995.14	chr8	23	+																CLINVAR-H2067427		CLINVAR	1259402.0	False	False	False	False	False	0
JAK3	ENSG00000105639.14	ENST00000458235.1	chr19	23	-	True	17946870	17946871	-	G	ENST00000458235.1:c.1787-10_11>C		Non_Coding,I	I_12	INS	False	4	Class 4: Mutated sequences are not identical.	0aa	0aa	Jak3	ENSMUSG00000031805.18	ENSMUST00000051995.14	chr8	23	+																CLINVAR-H2067704		CLINVAR	328510.0	False	False	False	False	False	0
JAK3	ENSG00000105639.14	ENST00000458235.1	chr19	23	-	True	17947924	17947925	-	G	ENST00000458235.1:c.1786+13_14>C		Non_Coding,I	I_12	INS	False	4	Class 4: Mutated sequences are not identical.	0aa	0aa	Jak3	ENSMUSG00000031805.18	ENSMUST00000051995.14	chr8	23	+																CLINVAR-H2067714		CLINVAR	1534184.0	False	False	False	False	False	0
JAK3	ENSG00000105639.14	ENST00000458235.1	chr19	23	-	True	17948749	17948754	AGTTCT	TCTCACCTCCA	ENST00000458235.1:c.1687_1694AGAACT>TGGAGGTGAGA	K563Mfs*15	Frame_Shifting	E_11	INS	False	4	Class 4: Mutated sequences are not identical.	0aa	0aa	Jak3	ENSMUSG00000031805.18	ENSMUST00000051995.14	chr8	23	+																CLINVAR-H2067742		CLINVAR	643419.0	False	False	False	False	False	0
JAK3	ENSG00000105639.14	ENST00000458235.1	chr19	23	-	True	17950488	17950489	-	CCC	ENST00000458235.1:c.1255-16_17>GGG		Non_Coding,I	I_8	INS	False	4	Class 4: Mutated sequences are not identical.	0aa	0aa	Jak3	ENSMUSG00000031805.18	ENSMUST00000051995.14	chr8	23	+																CLINVAR-H2067819		CLINVAR	1561991.0	False	False	False	False	False	0
JAK3	ENSG00000105639.14	ENST00000458235.1	chr19	23	-	True	17954306	17954307	-	G	ENST00000458235.1:c.309-6_7>C		Non_Coding,I	I_2	INS	False	4	Class 4: Mutated sequences are not identical.	0aa	0aa	Jak3	ENSMUSG00000031805.18	ENSMUST00000051995.14	chr8	23	+																CLINVAR-H2068004		CLINVAR	1529039.0	False	False	False	False	False	0
JAK3	ENSG00000105639.14	ENST00000458235.1	chr19	23	-	True	17954569	17954570	-	G	ENST00000458235.1:c.308+16_17>C		Non_Coding,I	I_2	INS	False	4	Class 4: Mutated sequences are not identical.	0aa	0aa	Jak3	ENSMUSG00000031805.18	ENSMUST00000051995.14	chr8	23	+																CLINVAR-H2068013		CLINVAR	1661254.0	False	False	False	False	False	0
JAK3	ENSG00000105639.14	ENST00000458235.1	chr19	23	-	True	17946870	17946871	-	G	ENST00000458235.1:c.1787-10_11>C		Non_Coding,I	I_12	INS	False	4	Class 4: Mutated sequences are not identical.	0aa	0aa	Jak3	ENSMUSG00000031805.18	ENSMUST00000051995.14	chr8	23	+																AACR-H0000646		AACR		True	False	False	False	True	0
JAK3	ENSG00000105639.14	ENST00000458235.1	chr19	23	-	True	17943386	17943391	GATCTG	CATCTA	ENST00000458235.1:c.2617_2622CAGATC>TAGATG	Q873*	Nonsense	E_18	ONP	True	0	Class 0: This mutation can be originally modeled.	22aa	47aa	Jak3	ENSMUSG00000031805.18	ENSMUST00000051995.14	chr8	23	+	ONP	Nonsense	E_18	72138155.0	72138160.0	CAGATC	TAGATG	ENSMUST00000051995.14:c.2605_2610CAGATC>TAGATG	Q869*	72138155.0	72138160.0	CAGATC	TAGATG	ENSMUST00000051995.14:c.2605_2610CAGATC>TAGATG	Q869*	AACR-H0821683	AACR-H0821683-M01-V01	AACR		False	False	False	False	False	69
JAK3	ENSG00000105639.14	ENST00000458235.1	chr19	23	-	True	17949077	17949080	CCAG	GTCA	ENST00000458235.1:c.1561_1564CTGG>TGAC	L521*	Nonsense	E_10	ONP	True	0	Class 0: This mutation can be originally modeled.	2aa	13aa	Jak3	ENSMUSG00000031805.18	ENSMUST00000051995.14	chr8	23	+	ONP	Nonsense	E_10	72134823.0	72134826.0	CTGG	TGAC	ENSMUST00000051995.14:c.1549_1552CTGG>TGAC	L517*	72134823.0	72134826.0	CTGG	TGAC	ENSMUST00000051995.14:c.1549_1552CTGG>TGAC	L517*	CLINVAR-H2067767	CLINVAR-H2067767-M01-V01	CLINVAR	567299.0	False	False	False	False	False	15
JAK3	ENSG00000105639.14	ENST00000458235.1	chr19	23	-	True	17945378	17945381	ACCT	CCCG	ENST00000458235.1:c.2349+0_3AGGT>CGGG	X782_splice	Splice_Site	E_16	ONP	True	2	Class 2: This mutation can be modeled, but the effect may not be consistent.	2nt	1nt	Jak3	ENSMUSG00000031805.18	ENSMUST00000051995.14	chr8	23	+	ONP	Splice_Site	E_16	72137277.0	72137280.0	AGGT	CGGG	ENSMUST00000051995.14:c.2337+0_3AGGT>CGGG	X778_splice	72137277.0	72137280.0	AGGT	CGGG	ENSMUST00000051995.14:c.2337+0_3AGGT>CGGG	X778_splice	AACR-H0152375	AACR-H0152375-M01-V01	AACR		False	False	False	False	False	3
JAK3	ENSG00000105639.14	ENST00000458235.1	chr19	23	-	True	17953245	17953248	TGGA	GGGG	ENST00000458235.1:c.738_741TCCA>CCCC	D246_P247delinsDP	Silent	E_5	ONP	False	4	Class 4: Mutated sequences are not identical.	0aa	0aa	Jak3	ENSMUSG00000031805.18	ENSMUST00000051995.14	chr8	23	+																AACR-H0084982		AACR		False	False	False	False	False	0
JAK3	ENSG00000105639.14	ENST00000458235.1	chr19	23	-	True	17945381	17945385	TGAAG	GGAAA	ENST00000458235.1:c.2345_2349CTTCA>TTTCC	S782F	Missense	E_16	ONP	False	4	Class 4: Mutated sequences are not identical.	0aa	0aa	Jak3	ENSMUSG00000031805.18	ENSMUST00000051995.14	chr8	23	+																AACR-H0821989		AACR		False	False	False	False	False	0
JAK3	ENSG00000105639.14	ENST00000458235.1	chr19	23	-	True	17951085	17951085	C	T	ENST00000458235.1:c.1208G>A	R403H	Missense	E_8	SNP	True	0	Class 0: This mutation can be originally modeled.	2aa	4aa	Jak3	ENSMUSG00000031805.18	ENSMUST00000051995.14	chr8	23	+	SNP	Missense	E_8	72133592.0	72133592.0	G	A	ENSMUST00000051995.14:c.1199G>A	R400H	72133592.0	72133592.0	G	A	ENSMUST00000051995.14:c.1199G>A	R400H	AACR-H0007344	AACR-H0007344-M01-V01	AACR		False	False	False	False	False	6
JAK3	ENSG00000105639.14	ENST00000458235.1	chr19	23	-	True	17955096	17955096	G	A	ENST00000458235.1:c.131C>T	S44F	Missense	E_1	SNP	True	0	Class 0: This mutation can be originally modeled.	11aa	3aa	Jak3	ENSMUSG00000031805.18	ENSMUST00000051995.14	chr8	23	+	SNP	Missense	E_1	72131112.0	72131112.0	C	T	ENSMUST00000051995.14:c.131C>T	S44F	72131112.0	72131112.0	C	T	ENSMUST00000051995.14:c.131C>T	S44F	AACR-H0009442	AACR-H0009442-M01-V01	AACR		False	False	False	False	False	14
JAK3	ENSG00000105639.14	ENST00000458235.1	chr19	23	-	True	17955192	17955192	G	A	ENST00000458235.1:c.35C>T	P12L	Missense	E_1	SNP	True	0	Class 0: This mutation can be originally modeled.	11aa	5aa	Jak3	ENSMUSG00000031805.18	ENSMUST00000051995.14	chr8	23	+	SNP	Missense	E_1	72131016.0	72131016.0	C	T	ENSMUST00000051995.14:c.35C>T	P12L	72131016.0	72131016.0	C	T	ENSMUST00000051995.14:c.35C>T	P12L	AACR-H0009490	AACR-H0009490-M01-V01	AACR		False	False	False	False	False	16
JAK3	ENSG00000105639.14	ENST00000458235.1	chr19	23	-	True	17941341	17941341	A	G	ENST00000458235.1:c.3067T>C	Y1023H	Missense	E_21	SNP	True	0	Class 0: This mutation can be originally modeled.	45aa	12aa	Jak3	ENSMUSG00000031805.18	ENSMUST00000051995.14	chr8	23	+	SNP	Missense	E_21	72139587.0	72139587.0	T	C	ENSMUST00000051995.14:c.3055T>C	Y1019H	72139587.0	72139587.0	T	C	ENSMUST00000051995.14:c.3055T>C	Y1019H	AACR-H0010295	AACR-H0010295-M01-V01	AACR		False	False	False	False	False	57
JAK3	ENSG00000105639.14	ENST00000458235.1	chr19	23	-	True	17943389	17943389	C	A	ENST00000458235.1:c.2619G>T	Q873H	Missense	E_18	SNP	True	0	Class 0: This mutation can be originally modeled.	22aa	48aa	Jak3	ENSMUSG00000031805.18	ENSMUST00000051995.14	chr8	23	+	SNP	Missense	E_18	72138157.0	72138157.0	G	T	ENSMUST00000051995.14:c.2607G>T	Q869H	72138157.0	72138157.0	G	T	ENSMUST00000051995.14:c.2607G>T	Q869H	AACR-H0010597	AACR-H0010597-M01-V01	AACR		False	False	False	False	False	70
JAK3	ENSG00000105639.14	ENST00000458235.1	chr19	23	-	True	17955118	17955118	G	C	ENST00000458235.1:c.109C>G	P37A	Missense	E_1	SNP	True	0	Class 0: This mutation can be originally modeled.	4aa	10aa	Jak3	ENSMUSG00000031805.18	ENSMUST00000051995.14	chr8	23	+	SNP	Missense	E_1	72131090.0	72131090.0	C	G	ENSMUST00000051995.14:c.109C>G	P37A	72131090.0	72131090.0	C	G	ENSMUST00000051995.14:c.109C>G	P37A	AACR-H0011049	AACR-H0011049-M01-V01	AACR		False	False	False	False	False	14
JAK3	ENSG00000105639.14	ENST00000458235.1	chr19	23	-	True	17953252	17953252	A	C	ENST00000458235.1:c.734T>G	L245R	Missense	E_5	SNP	True	0	Class 0: This mutation can be originally modeled.	4aa	0aa	Jak3	ENSMUSG00000031805.18	ENSMUST00000051995.14	chr8	23	+	SNP	Missense	E_5	72132370.0	72132370.0	T	G	ENSMUST00000051995.14:c.734T>G	L245R	72132370.0	72132370.0	T	G	ENSMUST00000051995.14:c.734T>G	L245R	AACR-H0014834	AACR-H0014834-M01-V01	AACR		False	False	False	False	False	4
JAK3	ENSG00000105639.14	ENST00000458235.1	chr19	23	-	True	17955130	17955130	G	A	ENST00000458235.1:c.97C>T	R33W	Missense	E_1	SNP	True	0	Class 0: This mutation can be originally modeled.	0aa	14aa	Jak3	ENSMUSG00000031805.18	ENSMUST00000051995.14	chr8	23	+	SNP	Missense	E_1	72131078.0	72131078.0	C	T	ENSMUST00000051995.14:c.97C>T	R33W	72131078.0	72131078.0	C	T	ENSMUST00000051995.14:c.97C>T	R33W	AACR-H0014953	AACR-H0014953-M01-V01	AACR		False	False	False	False	False	14
JAK3	ENSG00000105639.14	ENST00000458235.1	chr19	23	-	True	17946853	17946853	C	G	ENST00000458235.1:c.1794G>C	M598I	Missense	E_13	SNP	True	0	Class 0: This mutation can be originally modeled.	0aa	5aa	Jak3	ENSMUSG00000031805.18	ENSMUST00000051995.14	chr8	23	+	SNP	Missense	E_13	72135983.0	72135983.0	G	C	ENSMUST00000051995.14:c.1782G>C	M594I	72135983.0	72135983.0	G	C	ENSMUST00000051995.14:c.1782G>C	M594I	AACR-H0015122	AACR-H0015122-M01-V01	AACR		False	False	False	False	False	5
JAK3	ENSG00000105639.14	ENST00000458235.1	chr19	23	-	True	17950366	17950366	A	G	ENST00000458235.1:c.1361T>C	L454P	Missense	E_9	SNP	True	0	Class 0: This mutation can be originally modeled.	5aa	1aa	Jak3	ENSMUSG00000031805.18	ENSMUST00000051995.14	chr8	23	+	SNP	Missense	E_9	72134251.0	72134251.0	T	C	ENSMUST00000051995.14:c.1352T>C	L451P	72134251.0	72134251.0	T	C	ENSMUST00000051995.14:c.1352T>C	L451P	AACR-H0016116	AACR-H0016116-M01-V01	AACR		False	False	False	False	False	6
JAK3	ENSG00000105639.14	ENST00000458235.1	chr19	23	-	True	17948823	17948823	C	T	ENST00000458235.1:c.1619G>A	R540H	Missense	E_11	SNP	True	0	Class 0: This mutation can be originally modeled.	0aa	0aa	Jak3	ENSMUSG00000031805.18	ENSMUST00000051995.14	chr8	23	+	SNP	Missense	E_11	72134972.0	72134972.0	G	A	ENSMUST00000051995.14:c.1604G>A	R535H	72134972.0	72134972.0	G	A	ENSMUST00000051995.14:c.1604G>A	R535H	AACR-H0016153	AACR-H0016153-M01-V01	AACR		False	False	False	False	False	0
JAK3	ENSG00000105639.14	ENST00000458235.1	chr19	23	-	True	17937713	17937713	C	T	ENST00000458235.1:c.3214G>A	E1072K	Missense	E_23	SNP	True	0	Class 0: This mutation can be originally modeled.	0aa	2aa	Jak3	ENSMUSG00000031805.18	ENSMUST00000051995.14	chr8	23	+	SNP	Missense	E_23	72140690.0	72140690.0	G	A	ENSMUST00000051995.14:c.3202G>A	E1068K	72140690.0	72140690.0	G	A	ENSMUST00000051995.14:c.3202G>A	E1068K	AACR-H0016466	AACR-H0016466-M01-V01	AACR		False	False	False	False	False	2
JAK3	ENSG00000105639.14	ENST00000458235.1	chr19	23	-	True	17945723	17945723	C	T	ENST00000458235.1:c.2137G>A	A713T	Missense	E_15	SNP	True	0	Class 0: This mutation can be originally modeled.	9aa	1aa	Jak3	ENSMUSG00000031805.18	ENSMUST00000051995.14	chr8	23	+	SNP	Missense	E_15	72136950.0	72136950.0	G	A	ENSMUST00000051995.14:c.2125G>A	A709T	72136950.0	72136950.0	G	A	ENSMUST00000051995.14:c.2125G>A	A709T	AACR-H0016906	AACR-H0016906-M01-V01	AACR		False	False	False	False	False	10
JAK3	ENSG00000105639.14	ENST00000458235.1	chr19	23	-	True	17945988	17945988	G	A	ENST00000458235.1:c.1951C>T	R651W	Missense	E_14	SNP	True	0	Class 0: This mutation can be originally modeled.	22aa	8aa	Jak3	ENSMUSG00000031805.18	ENSMUST00000051995.14	chr8	23	+	SNP	Missense	E_14	72136633.0	72136633.0	C	T	ENSMUST00000051995.14:c.1939C>T	R647W	72136633.0	72136633.0	C	T	ENSMUST00000051995.14:c.1939C>T	R647W	AACR-H0016927	AACR-H0016927-M01-V01	AACR		False	False	False	False	False	30
JAK3	ENSG00000105639.14	ENST00000458235.1	chr19	23	-	True	17945948	17945948	G	A	ENST00000458235.1:c.1991C>T	P664L	Missense	E_14	SNP	True	0	Class 0: This mutation can be originally modeled.	0aa	12aa	Jak3	ENSMUSG00000031805.18	ENSMUST00000051995.14	chr8	23	+	SNP	Missense	E_14	72136673.0	72136673.0	C	T	ENSMUST00000051995.14:c.1979C>T	P660L	72136673.0	72136673.0	C	T	ENSMUST00000051995.14:c.1979C>T	P660L	AACR-H0017016	AACR-H0017016-M01-V01	AACR		False	False	False	False	False	12
JAK3	ENSG00000105639.14	ENST00000458235.1	chr19	23	-	True	17955043	17955043	C	T	ENST00000458235.1:c.184G>A	G62S	Missense	E_1	SNP	True	0	Class 0: This mutation can be originally modeled.	0aa	15aa	Jak3	ENSMUSG00000031805.18	ENSMUST00000051995.14	chr8	23	+	SNP	Missense	E_1	72131165.0	72131165.0	G	A	ENSMUST00000051995.14:c.184G>A	G62S	72131165.0	72131165.0	G	A	ENSMUST00000051995.14:c.184G>A	G62S	AACR-H0017401	AACR-H0017401-M01-V01	AACR		False	False	False	False	False	15
JAK3	ENSG00000105639.14	ENST00000458235.1	chr19	23	-	True	17954248	17954248	G	A	ENST00000458235.1:c.361C>T	R121C	Missense	E_3	SNP	True	0	Class 0: This mutation can be originally modeled.	6aa	3aa	Jak3	ENSMUSG00000031805.18	ENSMUST00000051995.14	chr8	23	+	SNP	Missense	E_3	72131674.0	72131674.0	C	T	ENSMUST00000051995.14:c.361C>T	R121C	72131674.0	72131674.0	C	T	ENSMUST00000051995.14:c.361C>T	R121C	AACR-H0017660	AACR-H0017660-M01-V01	AACR		False	False	False	False	False	9
JAK3	ENSG00000105639.14	ENST00000458235.1	chr19	23	-	True	17952232	17952232	C	T	ENST00000458235.1:c.1108G>A	E370K	Missense	E_7	SNP	True	0	Class 0: This mutation can be originally modeled.	11aa	1aa	Jak3	ENSMUSG00000031805.18	ENSMUST00000051995.14	chr8	23	+	SNP	Missense	E_7	72133407.0	72133407.0	G	A	ENSMUST00000051995.14:c.1099G>A	E367K	72133407.0	72133407.0	G	A	ENSMUST00000051995.14:c.1099G>A	E367K	AACR-H0018316	AACR-H0018316-M01-V01	AACR		False	False	False	False	False	12
JAK3	ENSG00000105639.14	ENST00000458235.1	chr19	23	-	True	17951089	17951089	G	A	ENST00000458235.1:c.1204C>T	R402C	Missense	E_8	SNP	True	0	Class 0: This mutation can be originally modeled.	1aa	5aa	Jak3	ENSMUSG00000031805.18	ENSMUST00000051995.14	chr8	23	+	SNP	Missense	E_8	72133588.0	72133588.0	C	T	ENSMUST00000051995.14:c.1195C>T	R399C	72133588.0	72133588.0	C	T	ENSMUST00000051995.14:c.1195C>T	R399C	AACR-H0022077	AACR-H0022077-M01-V01	AACR		False	False	False	False	False	6
JAK3	ENSG00000105639.14	ENST00000458235.1	chr19	23	-	True	17950375	17950375	C	T	ENST00000458235.1:c.1352G>A	R451Q	Missense	E_9	SNP	True	0	Class 0: This mutation can be originally modeled.	2aa	4aa	Jak3	ENSMUSG00000031805.18	ENSMUST00000051995.14	chr8	23	+	SNP	Missense	E_9	72134242.0	72134242.0	G	A	ENSMUST00000051995.14:c.1343G>A	R448Q	72134242.0	72134242.0	G	A	ENSMUST00000051995.14:c.1343G>A	R448Q	AACR-H0022206	AACR-H0022206-M01-V01	AACR		False	False	False	False	False	6
JAK3	ENSG00000105639.14	ENST00000458235.1	chr19	23	-	True	17945918	17945918	A	G	ENST00000458235.1:c.2021T>C	V674A	Missense	E_14	SNP	True	0	Class 0: This mutation can be originally modeled.	10aa	2aa	Jak3	ENSMUSG00000031805.18	ENSMUST00000051995.14	chr8	23	+	SNP	Missense	E_14	72136703.0	72136703.0	T	C	ENSMUST00000051995.14:c.2009T>C	V670A	72136703.0	72136703.0	T	C	ENSMUST00000051995.14:c.2009T>C	V670A	AACR-H0022692	AACR-H0022692-M01-V01	AACR		False	False	False	False	False	12
JAK3	ENSG00000105639.14	ENST00000458235.1	chr19	23	-	True	17955121	17955121	C	T	ENST00000458235.1:c.106G>A	G36R	Missense	E_1	SNP	True	0	Class 0: This mutation can be originally modeled.	3aa	11aa	Jak3	ENSMUSG00000031805.18	ENSMUST00000051995.14	chr8	23	+	SNP	Missense	E_1	72131087.0	72131087.0	G	A	ENSMUST00000051995.14:c.106G>A	G36R	72131087.0	72131087.0	G	A	ENSMUST00000051995.14:c.106G>A	G36R	AACR-H0022825	AACR-H0022825-M01-V01	AACR		False	False	False	False	False	14
JAK3	ENSG00000105639.14	ENST00000458235.1	chr19	23	-	True	17952209	17952209	G	A	ENST00000458235.1:c.1131C>T	H377delinsH	Silent	E_7	SNP	True	0	Class 0: This mutation can be originally modeled.	1aa	9aa	Jak3	ENSMUSG00000031805.18	ENSMUST00000051995.14	chr8	23	+	SNP	Silent	E_7	72133430.0	72133430.0	T	T	ENSMUST00000051995.14:c.1122T>T	H374delinsH	72133430.0	72133430.0	T	T	ENSMUST00000051995.14:c.1122T>T	H374delinsH	AACR-H0024670	AACR-H0024670-M01-V01	AACR		False	False	False	False	False	10
JAK3	ENSG00000105639.14	ENST00000458235.1	chr19	23	-	True	17945414	17945414	G	T	ENST00000458235.1:c.2316C>A	A772delinsA	Silent	E_16	SNP	True	0	Class 0: This mutation can be originally modeled.	4aa	0aa	Jak3	ENSMUSG00000031805.18	ENSMUST00000051995.14	chr8	23	+	SNP	Silent	E_16	72137244.0	72137244.0	T	A	ENSMUST00000051995.14:c.2304T>A	A768delinsA	72137244.0	72137244.0	T	A	ENSMUST00000051995.14:c.2304T>A	A768delinsA	AACR-H0024826	AACR-H0024826-M01-V01	AACR		False	False	False	False	False	4
JAK3	ENSG00000105639.14	ENST00000458235.1	chr19	23	-	True	17946010	17946010	C	T	ENST00000458235.1:c.1929G>A	L643delinsL	Silent	E_14	SNP	True	0	Class 0: This mutation can be originally modeled.	14aa	16aa	Jak3	ENSMUSG00000031805.18	ENSMUST00000051995.14	chr8	23	+	SNP	Silent	E_14	72136611.0	72136611.0	T	A	ENSMUST00000051995.14:c.1917T>A	L639delinsL	72136611.0	72136611.0	T	A	ENSMUST00000051995.14:c.1917T>A	L639delinsL	AACR-H0024866	AACR-H0024866-M01-V01	AACR		False	False	False	False	False	30
JAK3	ENSG00000105639.14	ENST00000458235.1	chr19	23	-	True	17945764	17945764	G	A	ENST00000458235.1:c.2096C>T	A699V	Missense	E_15	SNP	True	0	Class 0: This mutation can be originally modeled.	1aa	3aa	Jak3	ENSMUSG00000031805.18	ENSMUST00000051995.14	chr8	23	+	SNP	Missense	E_15	72136909.0	72136909.0	C	T	ENSMUST00000051995.14:c.2084C>T	A695V	72136909.0	72136909.0	C	T	ENSMUST00000051995.14:c.2084C>T	A695V	AACR-H0024901	AACR-H0024901-M01-V01	AACR		False	False	False	False	False	4
JAK3	ENSG00000105639.14	ENST00000458235.1	chr19	23	-	True	17943415	17943415	G	C	ENST00000458235.1:c.2593C>G	Q865E	Missense	E_18	SNP	True	0	Class 0: This mutation can be originally modeled.	14aa	56aa	Jak3	ENSMUSG00000031805.18	ENSMUST00000051995.14	chr8	23	+	SNP	Missense	E_18	72138131.0	72138131.0	C	G	ENSMUST00000051995.14:c.2581C>G	Q861E	72138131.0	72138131.0	C	G	ENSMUST00000051995.14:c.2581C>G	Q861E	AACR-H0025157	AACR-H0025157-M01-V01	AACR		False	False	False	False	False	70
JAK3	ENSG00000105639.14	ENST00000458235.1	chr19	23	-	True	17954587	17954587	G	A	ENST00000458235.1:c.307C>T	R103C	Missense	E_2	SNP	True	0	Class 0: This mutation can be originally modeled.	0aa	4aa	Jak3	ENSMUSG00000031805.18	ENSMUST00000051995.14	chr8	23	+	SNP	Missense	E_2	72131443.0	72131443.0	C	T	ENSMUST00000051995.14:c.307C>T	R103C	72131443.0	72131443.0	C	T	ENSMUST00000051995.14:c.307C>T	R103C	AACR-H0025304	AACR-H0025304-M01-V01	AACR		False	False	False	False	False	4
JAK3	ENSG00000105639.14	ENST00000458235.1	chr19	23	-	True	17954586	17954586	C	T	ENST00000458235.1:c.308G>A	R103H	Missense	E_2	SNP	True	0	Class 0: This mutation can be originally modeled.	0aa	4aa	Jak3	ENSMUSG00000031805.18	ENSMUST00000051995.14	chr8	23	+	SNP	Missense	E_2	72131444.0	72131444.0	G	A	ENSMUST00000051995.14:c.308G>A	R103H	72131444.0	72131444.0	G	A	ENSMUST00000051995.14:c.308G>A	R103H	AACR-H0025305	AACR-H0025305-M01-V01	AACR		False	False	False	False	False	4
JAK3	ENSG00000105639.14	ENST00000458235.1	chr19	23	-	True	17955187	17955187	G	A	ENST00000458235.1:c.40C>T	R14C	Missense	E_1	SNP	True	0	Class 0: This mutation can be originally modeled.	13aa	3aa	Jak3	ENSMUSG00000031805.18	ENSMUST00000051995.14	chr8	23	+	SNP	Missense	E_1	72131021.0	72131021.0	C	T	ENSMUST00000051995.14:c.40C>T	R14C	72131021.0	72131021.0	C	T	ENSMUST00000051995.14:c.40C>T	R14C	AACR-H0025517	AACR-H0025517-M01-V01	AACR		False	False	False	False	False	16
JAK3	ENSG00000105639.14	ENST00000458235.1	chr19	23	-	True	17953881	17953881	G	A	ENST00000458235.1:c.521C>T	A174V	Missense	E_4	SNP	True	0	Class 0: This mutation can be originally modeled.	1aa	26aa	Jak3	ENSMUSG00000031805.18	ENSMUST00000051995.14	chr8	23	+	SNP	Missense	E_4	72131946.0	72131946.0	C	T	ENSMUST00000051995.14:c.521C>T	A174V	72131946.0	72131946.0	C	T	ENSMUST00000051995.14:c.521C>T	A174V	AACR-H0025971	AACR-H0025971-M01-V01	AACR		False	False	False	False	False	27
JAK3	ENSG00000105639.14	ENST00000458235.1	chr19	23	-	True	17952255	17952255	T	G	ENST00000458235.1:c.1085A>C	E362A	Missense	E_7	SNP	True	0	Class 0: This mutation can be originally modeled.	3aa	9aa	Jak3	ENSMUSG00000031805.18	ENSMUST00000051995.14	chr8	23	+	SNP	Missense	E_7	72133384.0	72133384.0	A	C	ENSMUST00000051995.14:c.1076A>C	E359A	72133384.0	72133384.0	A	C	ENSMUST00000051995.14:c.1076A>C	E359A	AACR-H0028971	AACR-H0028971-M01-V01	AACR		False	False	False	False	False	12
JAK3	ENSG00000105639.14	ENST00000458235.1	chr19	23	-	True	17951092	17951092	G	A	ENST00000458235.1:c.1201C>T	L401F	Missense	E_8	SNP	True	0	Class 0: This mutation can be originally modeled.	0aa	6aa	Jak3	ENSMUSG00000031805.18	ENSMUST00000051995.14	chr8	23	+	SNP	Missense	E_8	72133585.0	72133585.0	C	T	ENSMUST00000051995.14:c.1192C>T	L398F	72133585.0	72133585.0	C	T	ENSMUST00000051995.14:c.1192C>T	L398F	AACR-H0029070	AACR-H0029070-M01-V01	AACR		False	False	False	False	False	6
JAK3	ENSG00000105639.14	ENST00000458235.1	chr19	23	-	True	17951140	17951140	C	A	ENST00000458235.1:c.1153G>T	A385S	Missense	E_8	SNP	True	0	Class 0: This mutation can be originally modeled.	9aa	1aa	Jak3	ENSMUSG00000031805.18	ENSMUST00000051995.14	chr8	23	+	SNP	Missense	E_8	72133537.0	72133537.0	G	T	ENSMUST00000051995.14:c.1144G>T	A382S	72133537.0	72133537.0	G	T	ENSMUST00000051995.14:c.1144G>T	A382S	AACR-H0029144	AACR-H0029144-M01-V01	AACR		False	False	False	False	False	10
JAK3	ENSG00000105639.14	ENST00000458235.1	chr19	23	-	True	17948770	17948770	T	C	ENST00000458235.1:c.1672A>G	M558V	Missense	E_11	SNP	True	0	Class 0: This mutation can be originally modeled.	6aa	1aa	Jak3	ENSMUSG00000031805.18	ENSMUST00000051995.14	chr8	23	+	SNP	Missense	E_11	72135028.0	72135028.0	A	G	ENSMUST00000051995.14:c.1660A>G	M554V	72135028.0	72135028.0	A	G	ENSMUST00000051995.14:c.1660A>G	M554V	AACR-H0029273	AACR-H0029273-M01-V01	AACR		False	False	False	False	False	7
JAK3	ENSG00000105639.14	ENST00000458235.1	chr19	23	-	True	17948824	17948824	G	A	ENST00000458235.1:c.1618C>T	R540C	Missense	E_11	SNP	True	0	Class 0: This mutation can be originally modeled.	0aa	0aa	Jak3	ENSMUSG00000031805.18	ENSMUST00000051995.14	chr8	23	+	SNP	Missense	E_11	72134971.0	72134971.0	C	T	ENSMUST00000051995.14:c.1603C>T	R535C	72134971.0	72134971.0	C	T	ENSMUST00000051995.14:c.1603C>T	R535C	AACR-H0029666	AACR-H0029666-M01-V01	AACR		False	False	False	False	False	0
JAK3	ENSG00000105639.14	ENST00000458235.1	chr19	23	-	True	17949080	17949080	G	C	ENST00000458235.1:c.1561C>G	L521V	Missense	E_10	SNP	True	0	Class 0: This mutation can be originally modeled.	2aa	14aa	Jak3	ENSMUSG00000031805.18	ENSMUST00000051995.14	chr8	23	+	SNP	Missense	E_10	72134823.0	72134823.0	C	G	ENSMUST00000051995.14:c.1549C>G	L517V	72134823.0	72134823.0	C	G	ENSMUST00000051995.14:c.1549C>G	L517V	AACR-H0029755	AACR-H0029755-M01-V01	AACR		False	False	False	False	False	16
JAK3	ENSG00000105639.14	ENST00000458235.1	chr19	23	-	True	17955064	17955064	C	T	ENST00000458235.1:c.163G>A	V55M	Missense	E_1	SNP	True	0	Class 0: This mutation can be originally modeled.	6aa	0aa	Jak3	ENSMUSG00000031805.18	ENSMUST00000051995.14	chr8	23	+	SNP	Missense	E_1	72131144.0	72131144.0	G	A	ENSMUST00000051995.14:c.163G>A	V55M	72131144.0	72131144.0	G	A	ENSMUST00000051995.14:c.163G>A	V55M	AACR-H0030071	AACR-H0030071-M01-V01	AACR		False	False	False	False	False	6
JAK3	ENSG00000105639.14	ENST00000458235.1	chr19	23	-	True	17953229	17953229	T	C	ENST00000458235.1:c.757A>G	T253A	Missense	E_5	SNP	True	0	Class 0: This mutation can be originally modeled.	1aa	1aa	Jak3	ENSMUSG00000031805.18	ENSMUST00000051995.14	chr8	23	+	SNP	Missense	E_5	72132393.0	72132393.0	A	G	ENSMUST00000051995.14:c.757A>G	T253A	72132393.0	72132393.0	A	G	ENSMUST00000051995.14:c.757A>G	T253A	AACR-H0030468	AACR-H0030468-M01-V01	AACR		False	False	False	False	False	2
JAK3	ENSG00000105639.14	ENST00000458235.1	chr19	23	-	True	17943489	17943489	C	T	ENST00000458235.1:c.2519G>A	R840H	Missense	E_18	SNP	True	0	Class 0: This mutation can be originally modeled.	11aa	9aa	Jak3	ENSMUSG00000031805.18	ENSMUST00000051995.14	chr8	23	+	SNP	Missense	E_18	72138057.0	72138057.0	G	A	ENSMUST00000051995.14:c.2507G>A	R836H	72138057.0	72138057.0	G	A	ENSMUST00000051995.14:c.2507G>A	R836H	AACR-H0033808	AACR-H0033808-M01-V01	AACR		False	False	False	False	False	20
JAK3	ENSG00000105639.14	ENST00000458235.1	chr19	23	-	True	17942524	17942524	C	T	ENST00000458235.1:c.2764G>A	D922N	Missense	E_19	SNP	True	0	Class 0: This mutation can be originally modeled.	0aa	0aa	Jak3	ENSMUSG00000031805.18	ENSMUST00000051995.14	chr8	23	+	SNP	Missense	E_19	72138482.0	72138482.0	G	A	ENSMUST00000051995.14:c.2758G>A	D920N	72138482.0	72138482.0	G	A	ENSMUST00000051995.14:c.2758G>A	D920N	AACR-H0033878	AACR-H0033878-M01-V01	AACR		False	False	False	False	False	0
JAK3	ENSG00000105639.14	ENST00000458235.1	chr19	23	-	True	17943438	17943438	A	G	ENST00000458235.1:c.2570T>C	L857P	Missense	E_18	SNP	True	0	Class 0: This mutation can be originally modeled.	6aa	64aa	Jak3	ENSMUSG00000031805.18	ENSMUST00000051995.14	chr8	23	+	SNP	Missense	E_18	72138108.0	72138108.0	T	C	ENSMUST00000051995.14:c.2558T>C	L853P	72138108.0	72138108.0	T	C	ENSMUST00000051995.14:c.2558T>C	L853P	AACR-H0033895	AACR-H0033895-M01-V01	AACR		False	False	False	False	False	70
JAK3	ENSG00000105639.14	ENST00000458235.1	chr19	23	-	True	17943372	17943372	T	C	ENST00000458235.1:c.2636A>G	H879R	Missense	E_18	SNP	True	0	Class 0: This mutation can be originally modeled.	28aa	42aa	Jak3	ENSMUSG00000031805.18	ENSMUST00000051995.14	chr8	23	+	SNP	Missense	E_18	72138174.0	72138174.0	A	G	ENSMUST00000051995.14:c.2624A>G	H875R	72138174.0	72138174.0	A	G	ENSMUST00000051995.14:c.2624A>G	H875R	AACR-H0033917	AACR-H0033917-M01-V01	AACR		False	False	False	False	False	70
JAK3	ENSG00000105639.14	ENST00000458235.1	chr19	23	-	True	17946006	17946006	G	A	ENST00000458235.1:c.1933C>T	H645Y	Missense	E_14	SNP	True	0	Class 0: This mutation can be originally modeled.	16aa	14aa	Jak3	ENSMUSG00000031805.18	ENSMUST00000051995.14	chr8	23	+	SNP	Missense	E_14	72136615.0	72136615.0	C	T	ENSMUST00000051995.14:c.1921C>T	H641Y	72136615.0	72136615.0	C	T	ENSMUST00000051995.14:c.1921C>T	H641Y	AACR-H0033999	AACR-H0033999-M01-V01	AACR		False	False	False	False	False	30
JAK3	ENSG00000105639.14	ENST00000458235.1	chr19	23	-	True	17937673	17937673	C	T	ENST00000458235.1:c.3254G>A	R1085Q	Missense	E_23	SNP	True	0	Class 0: This mutation can be originally modeled.	1aa	1aa	Jak3	ENSMUSG00000031805.18	ENSMUST00000051995.14	chr8	23	+	SNP	Missense	E_23	72140730.0	72140730.0	G	A	ENSMUST00000051995.14:c.3242G>A	R1081Q	72140730.0	72140730.0	G	A	ENSMUST00000051995.14:c.3242G>A	R1081Q	AACR-H0034318	AACR-H0034318-M01-V01	AACR		False	False	False	False	False	2
JAK3	ENSG00000105639.14	ENST00000458235.1	chr19	23	-	True	17947971	17947971	C	T	ENST00000458235.1:c.1753G>A	V585M	Missense	E_12	SNP	True	0	Class 0: This mutation can be originally modeled.	2aa	11aa	Jak3	ENSMUSG00000031805.18	ENSMUST00000051995.14	chr8	23	+	SNP	Missense	E_12	72135595.0	72135595.0	G	A	ENSMUST00000051995.14:c.1741G>A	V581M	72135595.0	72135595.0	G	A	ENSMUST00000051995.14:c.1741G>A	V581M	AACR-H0037158	AACR-H0037158-M01-V01	AACR		False	False	False	False	False	13
JAK3	ENSG00000105639.14	ENST00000458235.1	chr19	23	-	True	17949122	17949122	G	T	ENST00000458235.1:c.1519C>A	Q507K	Missense	E_10	SNP	True	0	Class 0: This mutation can be originally modeled.	0aa	2aa	Jak3	ENSMUSG00000031805.18	ENSMUST00000051995.14	chr8	23	+	SNP	Missense	E_10	72134790.0	72134790.0	C	A	ENSMUST00000051995.14:c.1516C>A	Q506K	72134790.0	72134790.0	C	A	ENSMUST00000051995.14:c.1516C>A	Q506K	AACR-H0037548	AACR-H0037548-M01-V01	AACR		False	False	False	False	False	2
JAK3	ENSG00000105639.14	ENST00000458235.1	chr19	23	-	True	17943723	17943723	G	C	ENST00000458235.1:c.2366C>G	S789*	Nonsense	E_17	SNP	True	0	Class 0: This mutation can be originally modeled.	6aa	5aa	Jak3	ENSMUSG00000031805.18	ENSMUST00000051995.14	chr8	23	+	SNP	Nonsense	E_17	72137825.0	72137825.0	C	G	ENSMUST00000051995.14:c.2354C>G	S785*	72137825.0	72137825.0	C	G	ENSMUST00000051995.14:c.2354C>G	S785*	AACR-H0038023	AACR-H0038023-M01-V01	AACR		False	False	False	False	False	11
JAK3	ENSG00000105639.14	ENST00000458235.1	chr19	23	-	True	17943399	17943399	C	T	ENST00000458235.1:c.2609G>A	R870Q	Missense	E_18	SNP	True	0	Class 0: This mutation can be originally modeled.	19aa	51aa	Jak3	ENSMUSG00000031805.18	ENSMUST00000051995.14	chr8	23	+	SNP	Missense	E_18	72138147.0	72138147.0	G	A	ENSMUST00000051995.14:c.2597G>A	R866Q	72138147.0	72138147.0	G	A	ENSMUST00000051995.14:c.2597G>A	R866Q	AACR-H0038112	AACR-H0038112-M01-V01	AACR		False	False	False	False	False	70
JAK3	ENSG00000105639.14	ENST00000458235.1	chr19	23	-	True	17942593	17942593	G	A	ENST00000458235.1:c.2695C>T	R899W	Missense	E_19	SNP	True	0	Class 0: This mutation can be originally modeled.	48aa	22aa	Jak3	ENSMUSG00000031805.18	ENSMUST00000051995.14	chr8	23	+	SNP	Missense	E_19	72138407.0	72138407.0	C	T	ENSMUST00000051995.14:c.2683C>T	R895W	72138407.0	72138407.0	C	T	ENSMUST00000051995.14:c.2683C>T	R895W	AACR-H0038153	AACR-H0038153-M01-V01	AACR		False	False	False	False	False	70
JAK3	ENSG00000105639.14	ENST00000458235.1	chr19	23	-	True	17943472	17943472	C	T	ENST00000458235.1:c.2536G>A	D846N	Missense	E_18	SNP	True	0	Class 0: This mutation can be originally modeled.	17aa	3aa	Jak3	ENSMUSG00000031805.18	ENSMUST00000051995.14	chr8	23	+	SNP	Missense	E_18	72138074.0	72138074.0	G	A	ENSMUST00000051995.14:c.2524G>A	D842N	72138074.0	72138074.0	G	A	ENSMUST00000051995.14:c.2524G>A	D842N	AACR-H0038287	AACR-H0038287-M01-V01	AACR		False	False	False	False	False	20
JAK3	ENSG00000105639.14	ENST00000458235.1	chr19	23	-	True	17941391	17941391	C	A	ENST00000458235.1:c.3017G>T	R1006L	Missense	E_21	SNP	True	0	Class 0: This mutation can be originally modeled.	28aa	29aa	Jak3	ENSMUSG00000031805.18	ENSMUST00000051995.14	chr8	23	+	SNP	Missense	E_21	72139537.0	72139537.0	G	T	ENSMUST00000051995.14:c.3005G>T	R1002L	72139537.0	72139537.0	G	T	ENSMUST00000051995.14:c.3005G>T	R1002L	AACR-H0038446	AACR-H0038446-M01-V01	AACR		False	False	False	False	False	57
JAK3	ENSG00000105639.14	ENST00000458235.1	chr19	23	-	True	17945804	17945804	C	T	ENST00000458235.1:c.2056G>A	D686N	Missense	E_15	SNP	True	0	Class 0: This mutation can be originally modeled.	8aa	10aa	Jak3	ENSMUSG00000031805.18	ENSMUST00000051995.14	chr8	23	+	SNP	Missense	E_15	72136869.0	72136869.0	G	A	ENSMUST00000051995.14:c.2044G>A	D682N	72136869.0	72136869.0	G	A	ENSMUST00000051995.14:c.2044G>A	D682N	AACR-H0038753	AACR-H0038753-M01-V01	AACR		False	False	False	False	False	18
JAK3	ENSG00000105639.14	ENST00000458235.1	chr19	23	-	True	17945795	17945795	G	A	ENST00000458235.1:c.2065C>T	P689S	Missense	E_15	SNP	True	0	Class 0: This mutation can be originally modeled.	11aa	7aa	Jak3	ENSMUSG00000031805.18	ENSMUST00000051995.14	chr8	23	+	SNP	Missense	E_15	72136878.0	72136878.0	C	T	ENSMUST00000051995.14:c.2053C>T	P685S	72136878.0	72136878.0	C	T	ENSMUST00000051995.14:c.2053C>T	P685S	AACR-H0038759	AACR-H0038759-M01-V01	AACR		False	False	False	False	False	18
JAK3	ENSG00000105639.14	ENST00000458235.1	chr19	23	-	True	17953860	17953860	G	A	ENST00000458235.1:c.542C>T	P181L	Missense	E_4	SNP	True	0	Class 0: This mutation can be originally modeled.	8aa	19aa	Jak3	ENSMUSG00000031805.18	ENSMUST00000051995.14	chr8	23	+	SNP	Missense	E_4	72131967.0	72131967.0	C	T	ENSMUST00000051995.14:c.542C>T	P181L	72131967.0	72131967.0	C	T	ENSMUST00000051995.14:c.542C>T	P181L	AACR-H0040279	AACR-H0040279-M01-V01	AACR		False	False	False	False	False	27
JAK3	ENSG00000105639.14	ENST00000458235.1	chr19	23	-	True	17953355	17953355	T	G	ENST00000458235.1:c.631A>C	R211delinsR	Silent	E_5	SNP	True	0	Class 0: This mutation can be originally modeled.	4aa	6aa	Jak3	ENSMUSG00000031805.18	ENSMUST00000051995.14	chr8	23	+	SNP	Silent	E_5	72132267.0	72132267.0	A	C	ENSMUST00000051995.14:c.631A>C	R211delinsR	72132267.0	72132267.0	A	C	ENSMUST00000051995.14:c.631A>C	R211delinsR	AACR-H0040334	AACR-H0040334-M01-V01	AACR		False	False	False	False	False	10
JAK3	ENSG00000105639.14	ENST00000458235.1	chr19	23	-	True	17951088	17951088	C	T	ENST00000458235.1:c.1205G>A	R402H	Missense	E_8	SNP	True	0	Class 0: This mutation can be originally modeled.	1aa	5aa	Jak3	ENSMUSG00000031805.18	ENSMUST00000051995.14	chr8	23	+	SNP	Missense	E_8	72133589.0	72133589.0	G	A	ENSMUST00000051995.14:c.1196G>A	R399H	72133589.0	72133589.0	G	A	ENSMUST00000051995.14:c.1196G>A	R399H	AACR-H0040489	AACR-H0040489-M01-V01	AACR		False	False	False	False	False	6
JAK3	ENSG00000105639.14	ENST00000458235.1	chr19	23	-	True	17951086	17951086	G	A	ENST00000458235.1:c.1207C>T	R403C	Missense	E_8	SNP	True	0	Class 0: This mutation can be originally modeled.	2aa	4aa	Jak3	ENSMUSG00000031805.18	ENSMUST00000051995.14	chr8	23	+	SNP	Missense	E_8	72133591.0	72133591.0	C	T	ENSMUST00000051995.14:c.1198C>T	R400C	72133591.0	72133591.0	C	T	ENSMUST00000051995.14:c.1198C>T	R400C	AACR-H0040496	AACR-H0040496-M01-V01	AACR		False	False	False	False	False	6
JAK3	ENSG00000105639.14	ENST00000458235.1	chr19	23	-	True	17955129	17955129	C	T	ENST00000458235.1:c.98G>A	R33Q	Missense	E_1	SNP	True	0	Class 0: This mutation can be originally modeled.	0aa	14aa	Jak3	ENSMUSG00000031805.18	ENSMUST00000051995.14	chr8	23	+	SNP	Missense	E_1	72131079.0	72131079.0	G	A	ENSMUST00000051995.14:c.98G>A	R33Q	72131079.0	72131079.0	G	A	ENSMUST00000051995.14:c.98G>A	R33Q	AACR-H0040735	AACR-H0040735-M01-V01	AACR		False	False	False	False	False	14
JAK3	ENSG00000105639.14	ENST00000458235.1	chr19	23	-	True	17955088	17955088	C	T	ENST00000458235.1:c.139G>A	D47N	Missense	E_1	SNP	True	0	Class 0: This mutation can be originally modeled.	14aa	0aa	Jak3	ENSMUSG00000031805.18	ENSMUST00000051995.14	chr8	23	+	SNP	Missense	E_1	72131120.0	72131120.0	G	A	ENSMUST00000051995.14:c.139G>A	D47N	72131120.0	72131120.0	G	A	ENSMUST00000051995.14:c.139G>A	D47N	AACR-H0040876	AACR-H0040876-M01-V01	AACR		False	False	False	False	False	14
JAK3	ENSG00000105639.14	ENST00000458235.1	chr19	23	-	True	17955203	17955203	C	T	ENST00000458235.1:c.24G>A	T8delinsT	Silent	E_1	SNP	True	0	Class 0: This mutation can be originally modeled.	7aa	9aa	Jak3	ENSMUSG00000031805.18	ENSMUST00000051995.14	chr8	23	+	SNP	Silent	E_1	72131005.0	72131005.0	A	A	ENSMUST00000051995.14:c.24A>A	T8delinsT	72131005.0	72131005.0	A	A	ENSMUST00000051995.14:c.24A>A	T8delinsT	AACR-H0040989	AACR-H0040989-M01-V01	AACR		False	False	False	False	False	16
JAK3	ENSG00000105639.14	ENST00000458235.1	chr19	23	-	True	17954668	17954668	C	T	ENST00000458235.1:c.226G>A	E76K	Missense	E_2	SNP	True	0	Class 0: This mutation can be originally modeled.	14aa	1aa	Jak3	ENSMUSG00000031805.18	ENSMUST00000051995.14	chr8	23	+	SNP	Missense	E_2	72131362.0	72131362.0	G	A	ENSMUST00000051995.14:c.226G>A	E76K	72131362.0	72131362.0	G	A	ENSMUST00000051995.14:c.226G>A	E76K	AACR-H0041267	AACR-H0041267-M01-V01	AACR		False	False	False	False	False	15
JAK3	ENSG00000105639.14	ENST00000458235.1	chr19	23	-	True	17937652	17937652	C	T	ENST00000458235.1:c.3275G>A	G1092D	Missense	E_23	SNP	True	0	Class 0: This mutation can be originally modeled.	0aa	0aa	Jak3	ENSMUSG00000031805.18	ENSMUST00000051995.14	chr8	23	+	SNP	Missense	E_23	72140742.0	72140742.0	G	A	ENSMUST00000051995.14:c.3254G>A	G1085D	72140742.0	72140742.0	G	A	ENSMUST00000051995.14:c.3254G>A	G1085D	AACR-H0052704	AACR-H0052704-M01-V01	AACR		False	False	False	False	False	0
JAK3	ENSG00000105639.14	ENST00000458235.1	chr19	23	-	True	17951064	17951064	C	T	ENST00000458235.1:c.1229G>A	S410N	Missense	E_8	SNP	True	0	Class 0: This mutation can be originally modeled.	1aa	4aa	Jak3	ENSMUSG00000031805.18	ENSMUST00000051995.14	chr8	23	+	SNP	Missense	E_8	72133613.0	72133613.0	G	A	ENSMUST00000051995.14:c.1220G>A	S407N	72133613.0	72133613.0	G	A	ENSMUST00000051995.14:c.1220G>A	S407N	AACR-H0062140	AACR-H0062140-M01-V01	AACR		False	False	False	False	False	5
JAK3	ENSG00000105639.14	ENST00000458235.1	chr19	23	-	True	17953136	17953136	C	T	ENST00000458235.1:c.850G>A	G284R	Missense	E_5	SNP	True	0	Class 0: This mutation can be originally modeled.	0aa	0aa	Jak3	ENSMUSG00000031805.18	ENSMUST00000051995.14	chr8	23	+	SNP	Missense	E_5	72132477.0	72132477.0	G	A	ENSMUST00000051995.14:c.841G>A	G281R	72132477.0	72132477.0	G	A	ENSMUST00000051995.14:c.841G>A	G281R	AACR-H0062353	AACR-H0062353-M01-V01	AACR		False	False	False	False	False	0
JAK3	ENSG00000105639.14	ENST00000458235.1	chr19	23	-	True	17953230	17953230	C	A	ENST00000458235.1:c.756G>T	E252D	Missense	E_5	SNP	True	0	Class 0: This mutation can be originally modeled.	0aa	2aa	Jak3	ENSMUSG00000031805.18	ENSMUST00000051995.14	chr8	23	+	SNP	Missense	E_5	72132392.0	72132392.0	G	T	ENSMUST00000051995.14:c.756G>T	E252D	72132392.0	72132392.0	G	T	ENSMUST00000051995.14:c.756G>T	E252D	AACR-H0062609	AACR-H0062609-M01-V01	AACR		False	False	False	False	False	2
JAK3	ENSG00000105639.14	ENST00000458235.1	chr19	23	-	True	17952496	17952496	C	T	ENST00000458235.1:c.937G>A	G313R	Missense	E_6	SNP	True	0	Class 0: This mutation can be originally modeled.	11aa	9aa	Jak3	ENSMUSG00000031805.18	ENSMUST00000051995.14	chr8	23	+	SNP	Missense	E_6	72133154.0	72133154.0	G	A	ENSMUST00000051995.14:c.928G>A	G310R	72133154.0	72133154.0	G	A	ENSMUST00000051995.14:c.928G>A	G310R	AACR-H0062712	AACR-H0062712-M01-V01	AACR		False	False	False	False	False	20
JAK3	ENSG00000105639.14	ENST00000458235.1	chr19	23	-	True	17952355	17952355	C	T	ENST00000458235.1:c.985G>A	E329K	Missense	E_7	SNP	True	0	Class 0: This mutation can be originally modeled.	2aa	22aa	Jak3	ENSMUSG00000031805.18	ENSMUST00000051995.14	chr8	23	+	SNP	Missense	E_7	72133284.0	72133284.0	G	A	ENSMUST00000051995.14:c.976G>A	E326K	72133284.0	72133284.0	G	A	ENSMUST00000051995.14:c.976G>A	E326K	AACR-H0062862	AACR-H0062862-M01-V01	AACR		False	False	False	False	False	24
JAK3	ENSG00000105639.14	ENST00000458235.1	chr19	23	-	True	17952513	17952513	G	A	ENST00000458235.1:c.920C>T	P307L	Missense	E_6	SNP	True	0	Class 0: This mutation can be originally modeled.	5aa	15aa	Jak3	ENSMUSG00000031805.18	ENSMUST00000051995.14	chr8	23	+	SNP	Missense	E_6	72133137.0	72133137.0	C	T	ENSMUST00000051995.14:c.911C>T	P304L	72133137.0	72133137.0	C	T	ENSMUST00000051995.14:c.911C>T	P304L	AACR-H0062985	AACR-H0062985-M01-V01	AACR		False	False	False	False	False	20
JAK3	ENSG00000105639.14	ENST00000458235.1	chr19	23	-	True	17949170	17949170	C	G	ENST00000458235.1:c.1471G>C	G491R	Missense	E_10	SNP	True	0	Class 0: This mutation can be originally modeled.	0aa	0aa	Jak3	ENSMUSG00000031805.18	ENSMUST00000051995.14	chr8	23	+	SNP	Missense	E_10	72134736.0	72134736.0	G	C	ENSMUST00000051995.14:c.1462G>C	G488R	72134736.0	72134736.0	G	C	ENSMUST00000051995.14:c.1462G>C	G488R	AACR-H0063259	AACR-H0063259-M01-V01	AACR		False	False	False	False	False	0
JAK3	ENSG00000105639.14	ENST00000458235.1	chr19	23	-	True	17948832	17948832	C	A	ENST00000458235.1:c.1610G>T	R537L	Missense	E_11	SNP	True	0	Class 0: This mutation can be originally modeled.	0aa	1aa	Jak3	ENSMUSG00000031805.18	ENSMUST00000051995.14	chr8	23	+	SNP	Missense	E_11	72134966.0	72134966.0	G	T	ENSMUST00000051995.14:c.1598G>T	R533L	72134966.0	72134966.0	G	T	ENSMUST00000051995.14:c.1598G>T	R533L	AACR-H0063450	AACR-H0063450-M01-V01	AACR		False	False	False	False	False	1
JAK3	ENSG00000105639.14	ENST00000458235.1	chr19	23	-	True	17948867	17948867	C	A	ENST00000458235.1:c.1575G>T	E525D	Missense	E_11	SNP	True	0	Class 0: This mutation can be originally modeled.	6aa	10aa	Jak3	ENSMUSG00000031805.18	ENSMUST00000051995.14	chr8	23	+	SNP	Missense	E_11	72134931.0	72134931.0	G	T	ENSMUST00000051995.14:c.1563G>T	E521D	72134931.0	72134931.0	G	T	ENSMUST00000051995.14:c.1563G>T	E521D	AACR-H0063632	AACR-H0063632-M01-V01	AACR		False	False	False	False	False	16
JAK3	ENSG00000105639.14	ENST00000458235.1	chr19	23	-	True	17948850	17948850	G	A	ENST00000458235.1:c.1592C>T	S531F	Missense	E_11	SNP	True	0	Class 0: This mutation can be originally modeled.	12aa	4aa	Jak3	ENSMUSG00000031805.18	ENSMUST00000051995.14	chr8	23	+	SNP	Missense	E_11	72134948.0	72134948.0	C	T	ENSMUST00000051995.14:c.1580C>T	S527F	72134948.0	72134948.0	C	T	ENSMUST00000051995.14:c.1580C>T	S527F	AACR-H0063748	AACR-H0063748-M01-V01	AACR		False	False	False	False	False	16
JAK3	ENSG00000105639.14	ENST00000458235.1	chr19	23	-	True	17950432	17950432	C	T	ENST00000458235.1:c.1295G>A	R432H	Missense	E_9	SNP	True	0	Class 0: This mutation can be originally modeled.	0aa	0aa	Jak3	ENSMUSG00000031805.18	ENSMUST00000051995.14	chr8	23	+	SNP	Missense	E_9	72134182.0	72134182.0	G	A	ENSMUST00000051995.14:c.1283G>A	R428H	72134182.0	72134182.0	G	A	ENSMUST00000051995.14:c.1283G>A	R428H	AACR-H0064038	AACR-H0064038-M01-V01	AACR		False	False	False	False	False	0
JAK3	ENSG00000105639.14	ENST00000458235.1	chr19	23	-	True	17950433	17950433	G	A	ENST00000458235.1:c.1294C>T	R432C	Missense	E_9	SNP	True	0	Class 0: This mutation can be originally modeled.	0aa	0aa	Jak3	ENSMUSG00000031805.18	ENSMUST00000051995.14	chr8	23	+	SNP	Missense	E_9	72134181.0	72134181.0	C	T	ENSMUST00000051995.14:c.1282C>T	R428C	72134181.0	72134181.0	C	T	ENSMUST00000051995.14:c.1282C>T	R428C	AACR-H0064087	AACR-H0064087-M01-V01	AACR		False	False	False	False	False	0
JAK3	ENSG00000105639.14	ENST00000458235.1	chr19	23	-	True	17950291	17950291	G	T	ENST00000458235.1:c.1436C>A	P479H	Missense	E_9	SNP	True	0	Class 0: This mutation can be originally modeled.	2aa	9aa	Jak3	ENSMUSG00000031805.18	ENSMUST00000051995.14	chr8	23	+	SNP	Missense	E_9	72134326.0	72134326.0	C	A	ENSMUST00000051995.14:c.1427C>A	P476H	72134326.0	72134326.0	C	A	ENSMUST00000051995.14:c.1427C>A	P476H	AACR-H0064112	AACR-H0064112-M01-V01	AACR		False	False	False	False	False	11
JAK3	ENSG00000105639.14	ENST00000458235.1	chr19	23	-	True	17955217	17955217	G	A	ENST00000458235.1:c.10C>T	P4S	Missense	E_1	SNP	True	0	Class 0: This mutation can be originally modeled.	3aa	13aa	Jak3	ENSMUSG00000031805.18	ENSMUST00000051995.14	chr8	23	+	SNP	Missense	E_1	72130991.0	72130991.0	C	T	ENSMUST00000051995.14:c.10C>T	P4S	72130991.0	72130991.0	C	T	ENSMUST00000051995.14:c.10C>T	P4S	AACR-H0065165	AACR-H0065165-M01-V01	AACR		False	False	False	False	False	16
JAK3	ENSG00000105639.14	ENST00000458235.1	chr19	23	-	True	17955219	17955219	G	T	ENST00000458235.1:c.8C>A	P3H	Missense	E_1	SNP	True	0	Class 0: This mutation can be originally modeled.	2aa	14aa	Jak3	ENSMUSG00000031805.18	ENSMUST00000051995.14	chr8	23	+	SNP	Missense	E_1	72130989.0	72130989.0	C	A	ENSMUST00000051995.14:c.8C>A	P3H	72130989.0	72130989.0	C	A	ENSMUST00000051995.14:c.8C>A	P3H	AACR-H0065177	AACR-H0065177-M01-V01	AACR		False	False	False	False	False	16
JAK3	ENSG00000105639.14	ENST00000458235.1	chr19	23	-	True	17955186	17955186	C	T	ENST00000458235.1:c.41G>A	R14H	Missense	E_1	SNP	True	0	Class 0: This mutation can be originally modeled.	13aa	3aa	Jak3	ENSMUSG00000031805.18	ENSMUST00000051995.14	chr8	23	+	SNP	Missense	E_1	72131022.0	72131022.0	G	A	ENSMUST00000051995.14:c.41G>A	R14H	72131022.0	72131022.0	G	A	ENSMUST00000051995.14:c.41G>A	R14H	AACR-H0065281	AACR-H0065281-M01-V01	AACR		False	False	False	False	False	16
JAK3	ENSG00000105639.14	ENST00000458235.1	chr19	23	-	True	17954259	17954259	C	T	ENST00000458235.1:c.350G>A	R117H	Missense	E_3	SNP	True	0	Class 0: This mutation can be originally modeled.	2aa	7aa	Jak3	ENSMUSG00000031805.18	ENSMUST00000051995.14	chr8	23	+	SNP	Missense	E_3	72131663.0	72131663.0	G	A	ENSMUST00000051995.14:c.350G>A	R117H	72131663.0	72131663.0	G	A	ENSMUST00000051995.14:c.350G>A	R117H	AACR-H0066756	AACR-H0066756-M01-V01	AACR		False	False	False	False	False	9
JAK3	ENSG00000105639.14	ENST00000458235.1	chr19	23	-	True	17953905	17953905	G	A	ENST00000458235.1:c.497C>T	A166V	Missense	E_4	SNP	True	0	Class 0: This mutation can be originally modeled.	3aa	5aa	Jak3	ENSMUSG00000031805.18	ENSMUST00000051995.14	chr8	23	+	SNP	Missense	E_4	72131922.0	72131922.0	C	T	ENSMUST00000051995.14:c.497C>T	A166V	72131922.0	72131922.0	C	T	ENSMUST00000051995.14:c.497C>T	A166V	AACR-H0066977	AACR-H0066977-M01-V01	AACR		False	False	False	False	False	8
JAK3	ENSG00000105639.14	ENST00000458235.1	chr19	23	-	True	17953903	17953903	C	T	ENST00000458235.1:c.499G>A	V167M	Missense	E_4	SNP	True	0	Class 0: This mutation can be originally modeled.	4aa	4aa	Jak3	ENSMUSG00000031805.18	ENSMUST00000051995.14	chr8	23	+	SNP	Missense	E_4	72131924.0	72131924.0	G	A	ENSMUST00000051995.14:c.499G>A	V167M	72131924.0	72131924.0	G	A	ENSMUST00000051995.14:c.499G>A	V167M	AACR-H0066989	AACR-H0066989-M01-V01	AACR		False	False	False	False	False	8
JAK3	ENSG00000105639.14	ENST00000458235.1	chr19	23	-	True	17953977	17953977	C	T	ENST00000458235.1:c.425G>A	R142H	Missense	E_4	SNP	True	0	Class 0: This mutation can be originally modeled.	9aa	13aa	Jak3	ENSMUSG00000031805.18	ENSMUST00000051995.14	chr8	23	+	SNP	Missense	E_4	72131850.0	72131850.0	G	A	ENSMUST00000051995.14:c.425G>A	R142H	72131850.0	72131850.0	G	A	ENSMUST00000051995.14:c.425G>A	R142H	AACR-H0067174	AACR-H0067174-M01-V01	AACR		False	False	False	False	False	22
JAK3	ENSG00000105639.14	ENST00000458235.1	chr19	23	-	True	17953944	17953944	C	T	ENST00000458235.1:c.458G>A	G153D	Missense	E_4	SNP	True	0	Class 0: This mutation can be originally modeled.	20aa	2aa	Jak3	ENSMUSG00000031805.18	ENSMUST00000051995.14	chr8	23	+	SNP	Missense	E_4	72131883.0	72131883.0	G	A	ENSMUST00000051995.14:c.458G>A	G153D	72131883.0	72131883.0	G	A	ENSMUST00000051995.14:c.458G>A	G153D	AACR-H0067246	AACR-H0067246-M01-V01	AACR		False	False	False	False	False	22
JAK3	ENSG00000105639.14	ENST00000458235.1	chr19	23	-	True	17941419	17941419	C	T	ENST00000458235.1:c.2989G>A	E997K	Missense	E_21	SNP	True	0	Class 0: This mutation can be originally modeled.	19aa	38aa	Jak3	ENSMUSG00000031805.18	ENSMUST00000051995.14	chr8	23	+	SNP	Missense	E_21	72139509.0	72139509.0	G	A	ENSMUST00000051995.14:c.2977G>A	E993K	72139509.0	72139509.0	G	A	ENSMUST00000051995.14:c.2977G>A	E993K	AACR-H0067300	AACR-H0067300-M01-V01	AACR		False	False	False	False	False	57
JAK3	ENSG00000105639.14	ENST00000458235.1	chr19	23	-	True	17943717	17943717	G	A	ENST00000458235.1:c.2372C>T	P791L	Missense	E_17	SNP	True	0	Class 0: This mutation can be originally modeled.	8aa	3aa	Jak3	ENSMUSG00000031805.18	ENSMUST00000051995.14	chr8	23	+	SNP	Missense	E_17	72137831.0	72137831.0	C	T	ENSMUST00000051995.14:c.2360C>T	P787L	72137831.0	72137831.0	C	T	ENSMUST00000051995.14:c.2360C>T	P787L	AACR-H0067378	AACR-H0067378-M01-V01	AACR		False	False	False	False	False	11
JAK3	ENSG00000105639.14	ENST00000458235.1	chr19	23	-	True	17943717	17943717	G	T	ENST00000458235.1:c.2372C>A	P791H	Missense	E_17	SNP	True	0	Class 0: This mutation can be originally modeled.	8aa	3aa	Jak3	ENSMUSG00000031805.18	ENSMUST00000051995.14	chr8	23	+	SNP	Missense	E_17	72137831.0	72137831.0	C	A	ENSMUST00000051995.14:c.2360C>A	P787H	72137831.0	72137831.0	C	A	ENSMUST00000051995.14:c.2360C>A	P787H	AACR-H0067410	AACR-H0067410-M01-V01	AACR		False	False	False	False	False	11
JAK3	ENSG00000105639.14	ENST00000458235.1	chr19	23	-	True	17943652	17943652	C	A	ENST00000458235.1:c.2437G>T	D813Y	Missense	E_17	SNP	True	0	Class 0: This mutation can be originally modeled.	7aa	1aa	Jak3	ENSMUSG00000031805.18	ENSMUST00000051995.14	chr8	23	+	SNP	Missense	E_17	72137896.0	72137896.0	G	T	ENSMUST00000051995.14:c.2425G>T	D809Y	72137896.0	72137896.0	G	T	ENSMUST00000051995.14:c.2425G>T	D809Y	AACR-H0067627	AACR-H0067627-M01-V01	AACR		False	False	False	False	False	8
JAK3	ENSG00000105639.14	ENST00000458235.1	chr19	23	-	True	17945708	17945708	C	G	ENST00000458235.1:c.2152G>C	V718L	Missense	E_15	SNP	True	0	Class 0: This mutation can be originally modeled.	2aa	3aa	Jak3	ENSMUSG00000031805.18	ENSMUST00000051995.14	chr8	23	+	SNP	Missense	E_15	72136965.0	72136965.0	G	C	ENSMUST00000051995.14:c.2140G>C	V714L	72136965.0	72136965.0	G	C	ENSMUST00000051995.14:c.2140G>C	V714L	AACR-H0068080	AACR-H0068080-M01-V01	AACR		False	False	False	False	False	5
JAK3	ENSG00000105639.14	ENST00000458235.1	chr19	23	-	True	17945419	17945419	G	A	ENST00000458235.1:c.2311C>T	R771*	Nonsense	E_16	SNP	True	0	Class 0: This mutation can be originally modeled.	3aa	1aa	Jak3	ENSMUSG00000031805.18	ENSMUST00000051995.14	chr8	23	+	SNP	Nonsense	E_16	72137239.0	72137239.0	C	T	ENSMUST00000051995.14:c.2299C>T	R767*	72137239.0	72137239.0	C	T	ENSMUST00000051995.14:c.2299C>T	R767*	AACR-H0068274	AACR-H0068274-M01-V01	AACR		False	False	False	False	False	4
JAK3	ENSG00000105639.14	ENST00000458235.1	chr19	23	-	True	17942173	17942173	G	A	ENST00000458235.1:c.2842C>T	R948C	Missense	E_20	SNP	True	0	Class 0: This mutation can be originally modeled.	5aa	28aa	Jak3	ENSMUSG00000031805.18	ENSMUST00000051995.14	chr8	23	+	SNP	Missense	E_20	72138633.0	72138633.0	C	T	ENSMUST00000051995.14:c.2830C>T	R944C	72138633.0	72138633.0	C	T	ENSMUST00000051995.14:c.2830C>T	R944C	AACR-H0068617	AACR-H0068617-M01-V01	AACR		False	False	False	False	False	33
JAK3	ENSG00000105639.14	ENST00000458235.1	chr19	23	-	True	17942143	17942143	C	T	ENST00000458235.1:c.2872G>A	E958K	Missense	E_20	SNP	True	0	Class 0: This mutation can be originally modeled.	15aa	18aa	Jak3	ENSMUSG00000031805.18	ENSMUST00000051995.14	chr8	23	+	SNP	Missense	E_20	72138663.0	72138663.0	G	A	ENSMUST00000051995.14:c.2860G>A	E954K	72138663.0	72138663.0	G	A	ENSMUST00000051995.14:c.2860G>A	E954K	AACR-H0068676	AACR-H0068676-M01-V01	AACR		False	False	False	False	False	33
JAK3	ENSG00000105639.14	ENST00000458235.1	chr19	23	-	True	17942533	17942533	C	T	ENST00000458235.1:c.2755G>A	A919T	Missense	E_19	SNP	True	0	Class 0: This mutation can be originally modeled.	68aa	2aa	Jak3	ENSMUSG00000031805.18	ENSMUST00000051995.14	chr8	23	+	SNP	Missense	E_19	72138467.0	72138467.0	G	A	ENSMUST00000051995.14:c.2743G>A	A915T	72138467.0	72138467.0	G	A	ENSMUST00000051995.14:c.2743G>A	A915T	AACR-H0069047	AACR-H0069047-M01-V01	AACR		False	False	False	False	False	70
JAK3	ENSG00000105639.14	ENST00000458235.1	chr19	23	-	True	17942535	17942535	C	T	ENST00000458235.1:c.2753G>A	R918H	Missense	E_19	SNP	True	0	Class 0: This mutation can be originally modeled.	67aa	3aa	Jak3	ENSMUSG00000031805.18	ENSMUST00000051995.14	chr8	23	+	SNP	Missense	E_19	72138465.0	72138465.0	G	A	ENSMUST00000051995.14:c.2741G>A	R914H	72138465.0	72138465.0	G	A	ENSMUST00000051995.14:c.2741G>A	R914H	AACR-H0069048	AACR-H0069048-M01-V01	AACR		False	False	False	False	False	70
JAK3	ENSG00000105639.14	ENST00000458235.1	chr19	23	-	True	17943490	17943490	G	A	ENST00000458235.1:c.2518C>T	R840C	Missense	E_18	SNP	True	0	Class 0: This mutation can be originally modeled.	11aa	9aa	Jak3	ENSMUSG00000031805.18	ENSMUST00000051995.14	chr8	23	+	SNP	Missense	E_18	72138056.0	72138056.0	C	T	ENSMUST00000051995.14:c.2506C>T	R836C	72138056.0	72138056.0	C	T	ENSMUST00000051995.14:c.2506C>T	R836C	AACR-H0069082	AACR-H0069082-M01-V01	AACR		False	False	False	False	False	20
JAK3	ENSG00000105639.14	ENST00000458235.1	chr19	23	-	True	17943505	17943505	T	A	ENST00000458235.1:c.2503A>T	S835C	Missense	E_18	SNP	True	0	Class 0: This mutation can be originally modeled.	6aa	14aa	Jak3	ENSMUSG00000031805.18	ENSMUST00000051995.14	chr8	23	+	SNP	Missense	E_18	72138041.0	72138041.0	A	T	ENSMUST00000051995.14:c.2491A>T	S831C	72138041.0	72138041.0	A	T	ENSMUST00000051995.14:c.2491A>T	S831C	AACR-H0069320	AACR-H0069320-M01-V01	AACR		False	False	False	False	False	20
JAK3	ENSG00000105639.14	ENST00000458235.1	chr19	23	-	True	17943378	17943378	G	A	ENST00000458235.1:c.2630C>T	A877V	Missense	E_18	SNP	True	0	Class 0: This mutation can be originally modeled.	26aa	44aa	Jak3	ENSMUSG00000031805.18	ENSMUST00000051995.14	chr8	23	+	SNP	Missense	E_18	72138168.0	72138168.0	C	T	ENSMUST00000051995.14:c.2618C>T	A873V	72138168.0	72138168.0	C	T	ENSMUST00000051995.14:c.2618C>T	A873V	AACR-H0069506	AACR-H0069506-M01-V01	AACR		False	False	False	False	False	70
JAK3	ENSG00000105639.14	ENST00000458235.1	chr19	23	-	True	17943448	17943448	C	T	ENST00000458235.1:c.2560G>A	V854M	Missense	E_18	SNP	True	0	Class 0: This mutation can be originally modeled.	3aa	67aa	Jak3	ENSMUSG00000031805.18	ENSMUST00000051995.14	chr8	23	+	SNP	Missense	E_18	72138098.0	72138098.0	G	A	ENSMUST00000051995.14:c.2548G>A	V850M	72138098.0	72138098.0	G	A	ENSMUST00000051995.14:c.2548G>A	V850M	AACR-H0069575	AACR-H0069575-M01-V01	AACR		False	False	False	False	False	70
JAK3	ENSG00000105639.14	ENST00000458235.1	chr19	23	-	True	17945987	17945987	C	T	ENST00000458235.1:c.1952G>A	R651Q	Missense	E_14	SNP	True	0	Class 0: This mutation can be originally modeled.	22aa	8aa	Jak3	ENSMUSG00000031805.18	ENSMUST00000051995.14	chr8	23	+	SNP	Missense	E_14	72136634.0	72136634.0	G	A	ENSMUST00000051995.14:c.1940G>A	R647Q	72136634.0	72136634.0	G	A	ENSMUST00000051995.14:c.1940G>A	R647Q	AACR-H0070061	AACR-H0070061-M01-V01	AACR		False	False	False	False	False	30
JAK3	ENSG00000105639.14	ENST00000458235.1	chr19	23	-	True	17947972	17947972	G	A	ENST00000458235.1:c.1752C>T	L584delinsL	Silent	E_12	SNP	True	0	Class 0: This mutation can be originally modeled.	1aa	12aa	Jak3	ENSMUSG00000031805.18	ENSMUST00000051995.14	chr8	23	+	SNP	Silent	E_12	72135594.0	72135594.0	G	T	ENSMUST00000051995.14:c.1740G>T	L580delinsL	72135594.0	72135594.0	G	T	ENSMUST00000051995.14:c.1740G>T	L580delinsL	AACR-H0070456	AACR-H0070456-M01-V01	AACR		False	False	False	False	False	13
JAK3	ENSG00000105639.14	ENST00000458235.1	chr19	23	-	True	17946804	17946804	G	A	ENST00000458235.1:c.1843C>T	R615C	Missense	E_13	SNP	True	0	Class 0: This mutation can be originally modeled.	10aa	4aa	Jak3	ENSMUSG00000031805.18	ENSMUST00000051995.14	chr8	23	+	SNP	Missense	E_13	72136032.0	72136032.0	C	T	ENSMUST00000051995.14:c.1831C>T	R611C	72136032.0	72136032.0	C	T	ENSMUST00000051995.14:c.1831C>T	R611C	AACR-H0070597	AACR-H0070597-M01-V01	AACR		False	False	False	False	False	14
JAK3	ENSG00000105639.14	ENST00000458235.1	chr19	23	-	True	17947952	17947952	C	T	ENST00000458235.1:c.1772G>A	C591Y	Missense	E_12	SNP	True	0	Class 0: This mutation can be originally modeled.	8aa	5aa	Jak3	ENSMUSG00000031805.18	ENSMUST00000051995.14	chr8	23	+	SNP	Missense	E_12	72135614.0	72135614.0	G	A	ENSMUST00000051995.14:c.1760G>A	C587Y	72135614.0	72135614.0	G	A	ENSMUST00000051995.14:c.1760G>A	C587Y	AACR-H0070664	AACR-H0070664-M01-V01	AACR		False	False	False	False	False	13
JAK3	ENSG00000105639.14	ENST00000458235.1	chr19	23	-	True	17947999	17947999	C	G	ENST00000458235.1:c.1725G>C	L575F	Missense	E_12	SNP	True	0	Class 0: This mutation can be originally modeled.	11aa	6aa	Jak3	ENSMUSG00000031805.18	ENSMUST00000051995.14	chr8	23	+	SNP	Missense	E_12	72135567.0	72135567.0	G	C	ENSMUST00000051995.14:c.1713G>C	L571F	72135567.0	72135567.0	G	C	ENSMUST00000051995.14:c.1713G>C	L571F	AACR-H0070730	AACR-H0070730-M01-V01	AACR		False	False	False	False	False	17
JAK3	ENSG00000105639.14	ENST00000458235.1	chr19	23	-	True	17945768	17945768	C	T	ENST00000458235.1:c.2092G>A	E698K	Missense	E_15	SNP	True	0	Class 0: This mutation can be originally modeled.	0aa	4aa	Jak3	ENSMUSG00000031805.18	ENSMUST00000051995.14	chr8	23	+	SNP	Missense	E_15	72136905.0	72136905.0	G	A	ENSMUST00000051995.14:c.2080G>A	E694K	72136905.0	72136905.0	G	A	ENSMUST00000051995.14:c.2080G>A	E694K	AACR-H0070738	AACR-H0070738-M01-V01	AACR		False	False	False	False	False	4
JAK3	ENSG00000105639.14	ENST00000458235.1	chr19	23	-	True	17948745	17948745	A	G	ENST00000458235.1:c.1697T>C	M566T	Missense	E_11	SNP	True	0	Class 0: This mutation can be originally modeled.	2aa	15aa	Jak3	ENSMUSG00000031805.18	ENSMUST00000051995.14	chr8	23	+	SNP	Missense	E_11	72135053.0	72135053.0	T	C	ENSMUST00000051995.14:c.1685T>C	M562T	72135053.0	72135053.0	T	C	ENSMUST00000051995.14:c.1685T>C	M562T	AACR-H0070795	AACR-H0070795-M01-V01	AACR		False	False	False	False	False	17
JAK3	ENSG00000105639.14	ENST00000458235.1	chr19	23	-	True	17940991	17940991	G	A	ENST00000458235.1:c.3133C>T	P1045S	Missense	E_22	SNP	True	0	Class 0: This mutation can be originally modeled.	0aa	0aa	Jak3	ENSMUSG00000031805.18	ENSMUST00000051995.14	chr8	23	+	SNP	Missense	E_22	72139919.0	72139919.0	C	T	ENSMUST00000051995.14:c.3121C>T	P1041S	72139919.0	72139919.0	C	T	ENSMUST00000051995.14:c.3121C>T	P1041S	AACR-H0071300	AACR-H0071300-M01-V01	AACR		False	False	False	False	False	0
JAK3	ENSG00000105639.14	ENST00000458235.1	chr19	23	-	True	17955115	17955115	G	A	ENST00000458235.1:c.112C>T	P38S	Missense	E_1	SNP	True	0	Class 0: This mutation can be originally modeled.	5aa	9aa	Jak3	ENSMUSG00000031805.18	ENSMUST00000051995.14	chr8	23	+	SNP	Missense	E_1	72131093.0	72131093.0	C	T	ENSMUST00000051995.14:c.112C>T	P38S	72131093.0	72131093.0	C	T	ENSMUST00000051995.14:c.112C>T	P38S	AACR-H0080788	AACR-H0080788-M01-V01	AACR		False	False	False	False	False	14
JAK3	ENSG00000105639.14	ENST00000458235.1	chr19	23	-	True	17955095	17955095	G	A	ENST00000458235.1:c.132C>T	S44delinsS	Silent	E_1	SNP	True	0	Class 0: This mutation can be originally modeled.	11aa	3aa	Jak3	ENSMUSG00000031805.18	ENSMUST00000051995.14	chr8	23	+	SNP	Silent	E_1	72131113.0	72131113.0	T	T	ENSMUST00000051995.14:c.132T>T	S44delinsS	72131113.0	72131113.0	T	T	ENSMUST00000051995.14:c.132T>T	S44delinsS	AACR-H0080851	AACR-H0080851-M01-V01	AACR		False	False	False	False	False	14
JAK3	ENSG00000105639.14	ENST00000458235.1	chr19	23	-	True	17954707	17954707	T	C	ENST00000458235.1:c.187A>G	I63V	Missense	E_2	SNP	True	0	Class 0: This mutation can be originally modeled.	1aa	14aa	Jak3	ENSMUSG00000031805.18	ENSMUST00000051995.14	chr8	23	+	SNP	Missense	E_2	72131323.0	72131323.0	A	G	ENSMUST00000051995.14:c.187A>G	I63V	72131323.0	72131323.0	A	G	ENSMUST00000051995.14:c.187A>G	I63V	AACR-H0081053	AACR-H0081053-M01-V01	AACR		False	False	False	False	False	15
JAK3	ENSG00000105639.14	ENST00000458235.1	chr19	23	-	True	17954674	17954674	C	A	ENST00000458235.1:c.220G>T	A74S	Missense	E_2	SNP	True	0	Class 0: This mutation can be originally modeled.	12aa	3aa	Jak3	ENSMUSG00000031805.18	ENSMUST00000051995.14	chr8	23	+	SNP	Missense	E_2	72131356.0	72131356.0	G	T	ENSMUST00000051995.14:c.220G>T	A74S	72131356.0	72131356.0	G	T	ENSMUST00000051995.14:c.220G>T	A74S	AACR-H0081086	AACR-H0081086-M01-V01	AACR		False	False	False	False	False	15
JAK3	ENSG00000105639.14	ENST00000458235.1	chr19	23	-	True	17955186	17955186	C	A	ENST00000458235.1:c.41G>T	R14L	Missense	E_1	SNP	True	0	Class 0: This mutation can be originally modeled.	13aa	3aa	Jak3	ENSMUSG00000031805.18	ENSMUST00000051995.14	chr8	23	+	SNP	Missense	E_1	72131022.0	72131022.0	G	T	ENSMUST00000051995.14:c.41G>T	R14L	72131022.0	72131022.0	G	T	ENSMUST00000051995.14:c.41G>T	R14L	AACR-H0081089	AACR-H0081089-M01-V01	AACR		False	False	False	False	False	16
JAK3	ENSG00000105639.14	ENST00000458235.1	chr19	23	-	True	17955222	17955222	G	A	ENST00000458235.1:c.5C>T	A2V	Missense	E_1	SNP	True	0	Class 0: This mutation can be originally modeled.	1aa	15aa	Jak3	ENSMUSG00000031805.18	ENSMUST00000051995.14	chr8	23	+	SNP	Missense	E_1	72130986.0	72130986.0	C	T	ENSMUST00000051995.14:c.5C>T	A2V	72130986.0	72130986.0	C	T	ENSMUST00000051995.14:c.5C>T	A2V	AACR-H0081246	AACR-H0081246-M01-V01	AACR		False	False	False	False	False	16
JAK3	ENSG00000105639.14	ENST00000458235.1	chr19	23	-	True	17950291	17950291	G	A	ENST00000458235.1:c.1436C>T	P479L	Missense	E_9	SNP	True	0	Class 0: This mutation can be originally modeled.	2aa	9aa	Jak3	ENSMUSG00000031805.18	ENSMUST00000051995.14	chr8	23	+	SNP	Missense	E_9	72134326.0	72134326.0	C	T	ENSMUST00000051995.14:c.1427C>T	P476L	72134326.0	72134326.0	C	T	ENSMUST00000051995.14:c.1427C>T	P476L	AACR-H0082646	AACR-H0082646-M01-V01	AACR		False	False	False	False	False	11
JAK3	ENSG00000105639.14	ENST00000458235.1	chr19	23	-	True	17949121	17949121	T	C	ENST00000458235.1:c.1520A>G	Q507R	Missense	E_10	SNP	True	0	Class 0: This mutation can be originally modeled.	0aa	2aa	Jak3	ENSMUSG00000031805.18	ENSMUST00000051995.14	chr8	23	+	SNP	Missense	E_10	72134791.0	72134791.0	A	G	ENSMUST00000051995.14:c.1517A>G	Q506R	72134791.0	72134791.0	A	G	ENSMUST00000051995.14:c.1517A>G	Q506R	AACR-H0082806	AACR-H0082806-M01-V01	AACR		False	False	False	False	False	2
JAK3	ENSG00000105639.14	ENST00000458235.1	chr19	23	-	True	17949183	17949183	G	A	ENST00000458235.1:c.1458C>T	I486delinsI	Silent	E_10	SNP	True	0	Class 0: This mutation can be originally modeled.	9aa	2aa	Jak3	ENSMUSG00000031805.18	ENSMUST00000051995.14	chr8	23	+	SNP	Silent	E_10	72134723.0	72134723.0	C	T	ENSMUST00000051995.14:c.1449C>T	I483delinsI	72134723.0	72134723.0	C	T	ENSMUST00000051995.14:c.1449C>T	I483delinsI	AACR-H0082890	AACR-H0082890-M01-V01	AACR		False	False	False	False	False	11
JAK3	ENSG00000105639.14	ENST00000458235.1	chr19	23	-	True	17951074	17951074	C	T	ENST00000458235.1:c.1219G>A	D407N	Missense	E_8	SNP	True	0	Class 0: This mutation can be originally modeled.	6aa	0aa	Jak3	ENSMUSG00000031805.18	ENSMUST00000051995.14	chr8	23	+	SNP	Missense	E_8	72133603.0	72133603.0	G	A	ENSMUST00000051995.14:c.1210G>A	D404N	72133603.0	72133603.0	G	A	ENSMUST00000051995.14:c.1210G>A	D404N	AACR-H0082952	AACR-H0082952-M01-V01	AACR		False	False	False	False	False	6
JAK3	ENSG00000105639.14	ENST00000458235.1	chr19	23	-	True	17951097	17951097	T	C	ENST00000458235.1:c.1196A>G	Y399C	Missense	E_8	SNP	True	0	Class 0: This mutation can be originally modeled.	0aa	0aa	Jak3	ENSMUSG00000031805.18	ENSMUST00000051995.14	chr8	23	+	SNP	Missense	E_8	72133580.0	72133580.0	A	G	ENSMUST00000051995.14:c.1187A>G	Y396C	72133580.0	72133580.0	A	G	ENSMUST00000051995.14:c.1187A>G	Y396C	AACR-H0083031	AACR-H0083031-M01-V01	AACR		False	False	False	False	False	0
JAK3	ENSG00000105639.14	ENST00000458235.1	chr19	23	-	True	17950387	17950387	T	A	ENST00000458235.1:c.1340A>T	H447L	Missense	E_9	SNP	True	0	Class 0: This mutation can be originally modeled.	1aa	0aa	Jak3	ENSMUSG00000031805.18	ENSMUST00000051995.14	chr8	23	+	SNP	Missense	E_9	72134230.0	72134230.0	A	T	ENSMUST00000051995.14:c.1331A>T	H444L	72134230.0	72134230.0	A	T	ENSMUST00000051995.14:c.1331A>T	H444L	AACR-H0083108	AACR-H0083108-M01-V01	AACR		False	False	False	False	False	1
JAK3	ENSG00000105639.14	ENST00000458235.1	chr19	23	-	True	17947959	17947959	C	T	ENST00000458235.1:c.1765G>A	G589S	Missense	E_12	SNP	True	0	Class 0: This mutation can be originally modeled.	6aa	7aa	Jak3	ENSMUSG00000031805.18	ENSMUST00000051995.14	chr8	23	+	SNP	Missense	E_12	72135607.0	72135607.0	G	A	ENSMUST00000051995.14:c.1753G>A	G585S	72135607.0	72135607.0	G	A	ENSMUST00000051995.14:c.1753G>A	G585S	AACR-H0083280	AACR-H0083280-M01-V01	AACR		False	False	False	False	False	13
JAK3	ENSG00000105639.14	ENST00000458235.1	chr19	23	-	True	17946749	17946749	T	C	ENST00000458235.1:c.1898A>G	Y633C	Missense	E_13	SNP	True	0	Class 0: This mutation can be originally modeled.	4aa	26aa	Jak3	ENSMUSG00000031805.18	ENSMUST00000051995.14	chr8	23	+	SNP	Missense	E_13	72136087.0	72136087.0	A	G	ENSMUST00000051995.14:c.1886A>G	Y629C	72136087.0	72136087.0	A	G	ENSMUST00000051995.14:c.1886A>G	Y629C	AACR-H0083375	AACR-H0083375-M01-V01	AACR		False	False	False	False	False	30
JAK3	ENSG00000105639.14	ENST00000458235.1	chr19	23	-	True	17946740	17946740	T	C	ENST00000458235.1:c.1907A>G	N636S	Missense	E_13	SNP	True	0	Class 0: This mutation can be originally modeled.	7aa	23aa	Jak3	ENSMUSG00000031805.18	ENSMUST00000051995.14	chr8	23	+	SNP	Missense	E_13	72136096.0	72136096.0	A	G	ENSMUST00000051995.14:c.1895A>G	N632S	72136096.0	72136096.0	A	G	ENSMUST00000051995.14:c.1895A>G	N632S	AACR-H0083384	AACR-H0083384-M01-V01	AACR		False	False	False	False	False	30
JAK3	ENSG00000105639.14	ENST00000458235.1	chr19	23	-	True	17946021	17946021	C	T	ENST00000458235.1:c.1918G>A	D640N	Missense	E_14	SNP	True	0	Class 0: This mutation can be originally modeled.	11aa	19aa	Jak3	ENSMUSG00000031805.18	ENSMUST00000051995.14	chr8	23	+	SNP	Missense	E_14	72136600.0	72136600.0	G	A	ENSMUST00000051995.14:c.1906G>A	D636N	72136600.0	72136600.0	G	A	ENSMUST00000051995.14:c.1906G>A	D636N	AACR-H0083419	AACR-H0083419-M01-V01	AACR		False	False	False	False	False	30
JAK3	ENSG00000105639.14	ENST00000458235.1	chr19	23	-	True	17946800	17946800	C	T	ENST00000458235.1:c.1847G>A	G616D	Missense	E_13	SNP	True	0	Class 0: This mutation can be originally modeled.	11aa	3aa	Jak3	ENSMUSG00000031805.18	ENSMUST00000051995.14	chr8	23	+	SNP	Missense	E_13	72136036.0	72136036.0	G	A	ENSMUST00000051995.14:c.1835G>A	G612D	72136036.0	72136036.0	G	A	ENSMUST00000051995.14:c.1835G>A	G612D	AACR-H0083509	AACR-H0083509-M01-V01	AACR		False	False	False	False	False	14
JAK3	ENSG00000105639.14	ENST00000458235.1	chr19	23	-	True	17948856	17948856	T	C	ENST00000458235.1:c.1586A>G	H529R	Missense	E_11	SNP	True	0	Class 0: This mutation can be originally modeled.	10aa	6aa	Jak3	ENSMUSG00000031805.18	ENSMUST00000051995.14	chr8	23	+	SNP	Missense	E_11	72134942.0	72134942.0	A	G	ENSMUST00000051995.14:c.1574A>G	H525R	72134942.0	72134942.0	A	G	ENSMUST00000051995.14:c.1574A>G	H525R	AACR-H0083551	AACR-H0083551-M01-V01	AACR		False	False	False	False	False	16
JAK3	ENSG00000105639.14	ENST00000458235.1	chr19	23	-	True	17948818	17948818	C	T	ENST00000458235.1:c.1624G>A	E542K	Missense	E_11	SNP	True	0	Class 0: This mutation can be originally modeled.	0aa	5aa	Jak3	ENSMUSG00000031805.18	ENSMUST00000051995.14	chr8	23	+	SNP	Missense	E_11	72134980.0	72134980.0	G	A	ENSMUST00000051995.14:c.1612G>A	E538K	72134980.0	72134980.0	G	A	ENSMUST00000051995.14:c.1612G>A	E538K	AACR-H0083567	AACR-H0083567-M01-V01	AACR		False	False	False	False	False	5
JAK3	ENSG00000105639.14	ENST00000458235.1	chr19	23	-	True	17949092	17949092	G	A	ENST00000458235.1:c.1549C>T	P517S	Missense	E_10	SNP	True	0	Class 0: This mutation can be originally modeled.	1aa	0aa	Jak3	ENSMUSG00000031805.18	ENSMUST00000051995.14	chr8	23	+	SNP	Missense	E_10	72134811.0	72134811.0	C	T	ENSMUST00000051995.14:c.1537C>T	P513S	72134811.0	72134811.0	C	T	ENSMUST00000051995.14:c.1537C>T	P513S	AACR-H0083600	AACR-H0083600-M01-V01	AACR		False	False	False	False	False	1
JAK3	ENSG00000105639.14	ENST00000458235.1	chr19	23	-	True	17948871	17948871	T	G	ENST00000458235.1:c.1571A>C	H524P	Missense	E_11	SNP	True	0	Class 0: This mutation can be originally modeled.	5aa	11aa	Jak3	ENSMUSG00000031805.18	ENSMUST00000051995.14	chr8	23	+	SNP	Missense	E_11	72134927.0	72134927.0	A	C	ENSMUST00000051995.14:c.1559A>C	H520P	72134927.0	72134927.0	A	C	ENSMUST00000051995.14:c.1559A>C	H520P	AACR-H0083648	AACR-H0083648-M01-V01	AACR		False	False	False	False	False	16
JAK3	ENSG00000105639.14	ENST00000458235.1	chr19	23	-	True	17949084	17949084	G	C	ENST00000458235.1:c.1557C>G	D519E	Missense	E_10	SNP	True	0	Class 0: This mutation can be originally modeled.	0aa	16aa	Jak3	ENSMUSG00000031805.18	ENSMUST00000051995.14	chr8	23	+	SNP	Missense	E_10	72134819.0	72134819.0	C	G	ENSMUST00000051995.14:c.1545C>G	D515E	72134819.0	72134819.0	C	G	ENSMUST00000051995.14:c.1545C>G	D515E	AACR-H0083653	AACR-H0083653-M01-V01	AACR		False	False	False	False	False	16
JAK3	ENSG00000105639.14	ENST00000458235.1	chr19	23	-	True	17948788	17948788	C	T	ENST00000458235.1:c.1654G>A	E552K	Missense	E_11	SNP	True	0	Class 0: This mutation can be originally modeled.	0aa	7aa	Jak3	ENSMUSG00000031805.18	ENSMUST00000051995.14	chr8	23	+	SNP	Missense	E_11	72135010.0	72135010.0	G	A	ENSMUST00000051995.14:c.1642G>A	E548K	72135010.0	72135010.0	G	A	ENSMUST00000051995.14:c.1642G>A	E548K	AACR-H0083761	AACR-H0083761-M01-V01	AACR		False	False	False	False	False	7
JAK3	ENSG00000105639.14	ENST00000458235.1	chr19	23	-	True	17953911	17953911	C	G	ENST00000458235.1:c.491G>C	S164T	Missense	E_4	SNP	True	0	Class 0: This mutation can be originally modeled.	1aa	7aa	Jak3	ENSMUSG00000031805.18	ENSMUST00000051995.14	chr8	23	+	SNP	Missense	E_4	72131916.0	72131916.0	G	C	ENSMUST00000051995.14:c.491G>C	S164T	72131916.0	72131916.0	G	C	ENSMUST00000051995.14:c.491G>C	S164T	AACR-H0083853	AACR-H0083853-M01-V01	AACR		False	False	False	False	False	8
JAK3	ENSG00000105639.14	ENST00000458235.1	chr19	23	-	True	17953873	17953873	G	T	ENST00000458235.1:c.529C>A	Q177K	Missense	E_4	SNP	True	0	Class 0: This mutation can be originally modeled.	4aa	23aa	Jak3	ENSMUSG00000031805.18	ENSMUST00000051995.14	chr8	23	+	SNP	Missense	E_4	72131954.0	72131954.0	C	A	ENSMUST00000051995.14:c.529C>A	Q177K	72131954.0	72131954.0	C	A	ENSMUST00000051995.14:c.529C>A	Q177K	AACR-H0083884	AACR-H0083884-M01-V01	AACR		False	False	False	False	False	27
JAK3	ENSG00000105639.14	ENST00000458235.1	chr19	23	-	True	17953957	17953957	G	A	ENST00000458235.1:c.445C>T	R149C	Missense	E_4	SNP	True	0	Class 0: This mutation can be originally modeled.	16aa	6aa	Jak3	ENSMUSG00000031805.18	ENSMUST00000051995.14	chr8	23	+	SNP	Missense	E_4	72131870.0	72131870.0	C	T	ENSMUST00000051995.14:c.445C>T	R149C	72131870.0	72131870.0	C	T	ENSMUST00000051995.14:c.445C>T	R149C	AACR-H0083903	AACR-H0083903-M01-V01	AACR		False	False	False	False	False	22
JAK3	ENSG00000105639.14	ENST00000458235.1	chr19	23	-	True	17953978	17953978	G	A	ENST00000458235.1:c.424C>T	R142C	Missense	E_4	SNP	True	0	Class 0: This mutation can be originally modeled.	9aa	13aa	Jak3	ENSMUSG00000031805.18	ENSMUST00000051995.14	chr8	23	+	SNP	Missense	E_4	72131849.0	72131849.0	C	T	ENSMUST00000051995.14:c.424C>T	R142C	72131849.0	72131849.0	C	T	ENSMUST00000051995.14:c.424C>T	R142C	AACR-H0083924	AACR-H0083924-M01-V01	AACR		False	False	False	False	False	22
JAK3	ENSG00000105639.14	ENST00000458235.1	chr19	23	-	True	17953951	17953951	G	A	ENST00000458235.1:c.451C>T	P151S	Missense	E_4	SNP	True	0	Class 0: This mutation can be originally modeled.	18aa	4aa	Jak3	ENSMUSG00000031805.18	ENSMUST00000051995.14	chr8	23	+	SNP	Missense	E_4	72131876.0	72131876.0	C	T	ENSMUST00000051995.14:c.451C>T	P151S	72131876.0	72131876.0	C	T	ENSMUST00000051995.14:c.451C>T	P151S	AACR-H0083956	AACR-H0083956-M01-V01	AACR		False	False	False	False	False	22
JAK3	ENSG00000105639.14	ENST00000458235.1	chr19	23	-	True	17953355	17953355	T	C	ENST00000458235.1:c.631A>G	R211G	Missense	E_5	SNP	True	0	Class 0: This mutation can be originally modeled.	4aa	6aa	Jak3	ENSMUSG00000031805.18	ENSMUST00000051995.14	chr8	23	+	SNP	Missense	E_5	72132267.0	72132267.0	A	G	ENSMUST00000051995.14:c.631A>G	R211G	72132267.0	72132267.0	A	G	ENSMUST00000051995.14:c.631A>G	R211G	AACR-H0084026	AACR-H0084026-M01-V01	AACR		False	False	False	False	False	10
JAK3	ENSG00000105639.14	ENST00000458235.1	chr19	23	-	True	17953357	17953357	C	A	ENST00000458235.1:c.629G>T	R210L	Missense	E_5	SNP	True	0	Class 0: This mutation can be originally modeled.	3aa	7aa	Jak3	ENSMUSG00000031805.18	ENSMUST00000051995.14	chr8	23	+	SNP	Missense	E_5	72132265.0	72132265.0	G	T	ENSMUST00000051995.14:c.629G>T	R210L	72132265.0	72132265.0	G	T	ENSMUST00000051995.14:c.629G>T	R210L	AACR-H0084041	AACR-H0084041-M01-V01	AACR		False	False	False	False	False	10
JAK3	ENSG00000105639.14	ENST00000458235.1	chr19	23	-	True	17954610	17954610	G	A	ENST00000458235.1:c.284C>T	T95I	Missense	E_2	SNP	True	0	Class 0: This mutation can be originally modeled.	0aa	2aa	Jak3	ENSMUSG00000031805.18	ENSMUST00000051995.14	chr8	23	+	SNP	Missense	E_2	72131420.0	72131420.0	C	T	ENSMUST00000051995.14:c.284C>T	T95I	72131420.0	72131420.0	C	T	ENSMUST00000051995.14:c.284C>T	T95I	AACR-H0084230	AACR-H0084230-M01-V01	AACR		False	False	False	False	False	2
JAK3	ENSG00000105639.14	ENST00000458235.1	chr19	23	-	True	17954604	17954604	A	G	ENST00000458235.1:c.290T>C	V97A	Missense	E_2	SNP	True	0	Class 0: This mutation can be originally modeled.	2aa	0aa	Jak3	ENSMUSG00000031805.18	ENSMUST00000051995.14	chr8	23	+	SNP	Missense	E_2	72131426.0	72131426.0	T	C	ENSMUST00000051995.14:c.290T>C	V97A	72131426.0	72131426.0	T	C	ENSMUST00000051995.14:c.290T>C	V97A	AACR-H0084234	AACR-H0084234-M01-V01	AACR		False	False	False	False	False	2
JAK3	ENSG00000105639.14	ENST00000458235.1	chr19	23	-	True	17954242	17954242	C	T	ENST00000458235.1:c.367G>A	D123N	Missense	E_3	SNP	True	0	Class 0: This mutation can be originally modeled.	8aa	1aa	Jak3	ENSMUSG00000031805.18	ENSMUST00000051995.14	chr8	23	+	SNP	Missense	E_3	72131680.0	72131680.0	G	A	ENSMUST00000051995.14:c.367G>A	D123N	72131680.0	72131680.0	G	A	ENSMUST00000051995.14:c.367G>A	D123N	AACR-H0084421	AACR-H0084421-M01-V01	AACR		False	False	False	False	False	9
JAK3	ENSG00000105639.14	ENST00000458235.1	chr19	23	-	True	17952537	17952537	A	G	ENST00000458235.1:c.896T>C	V299A	Missense	E_6	SNP	True	0	Class 0: This mutation can be originally modeled.	7aa	1aa	Jak3	ENSMUSG00000031805.18	ENSMUST00000051995.14	chr8	23	+	SNP	Missense	E_6	72133113.0	72133113.0	T	C	ENSMUST00000051995.14:c.887T>C	V296A	72133113.0	72133113.0	T	C	ENSMUST00000051995.14:c.887T>C	V296A	AACR-H0084511	AACR-H0084511-M01-V01	AACR		False	False	False	False	False	8
JAK3	ENSG00000105639.14	ENST00000458235.1	chr19	23	-	True	17952349	17952349	C	T	ENST00000458235.1:c.991G>A	E331K	Missense	E_7	SNP	True	0	Class 0: This mutation can be originally modeled.	4aa	20aa	Jak3	ENSMUSG00000031805.18	ENSMUST00000051995.14	chr8	23	+	SNP	Missense	E_7	72133290.0	72133290.0	G	A	ENSMUST00000051995.14:c.982G>A	E328K	72133290.0	72133290.0	G	A	ENSMUST00000051995.14:c.982G>A	E328K	AACR-H0084577	AACR-H0084577-M01-V01	AACR		False	False	False	False	False	24
JAK3	ENSG00000105639.14	ENST00000458235.1	chr19	23	-	True	17952229	17952229	C	T	ENST00000458235.1:c.1111G>A	E371K	Missense	E_7	SNP	True	0	Class 0: This mutation can be originally modeled.	12aa	0aa	Jak3	ENSMUSG00000031805.18	ENSMUST00000051995.14	chr8	23	+	SNP	Missense	E_7	72133410.0	72133410.0	G	A	ENSMUST00000051995.14:c.1102G>A	E368K	72133410.0	72133410.0	G	A	ENSMUST00000051995.14:c.1102G>A	E368K	AACR-H0084595	AACR-H0084595-M01-V01	AACR		False	False	False	False	False	12
JAK3	ENSG00000105639.14	ENST00000458235.1	chr19	23	-	True	17952328	17952328	C	T	ENST00000458235.1:c.1012G>A	A338T	Missense	E_7	SNP	True	0	Class 0: This mutation can be originally modeled.	11aa	13aa	Jak3	ENSMUSG00000031805.18	ENSMUST00000051995.14	chr8	23	+	SNP	Missense	E_7	72133311.0	72133311.0	G	A	ENSMUST00000051995.14:c.1003G>A	A335T	72133311.0	72133311.0	G	A	ENSMUST00000051995.14:c.1003G>A	A335T	AACR-H0084661	AACR-H0084661-M01-V01	AACR		False	False	False	False	False	24
JAK3	ENSG00000105639.14	ENST00000458235.1	chr19	23	-	True	17952304	17952304	C	T	ENST00000458235.1:c.1036G>A	D346N	Missense	E_7	SNP	True	0	Class 0: This mutation can be originally modeled.	19aa	5aa	Jak3	ENSMUSG00000031805.18	ENSMUST00000051995.14	chr8	23	+	SNP	Missense	E_7	72133335.0	72133335.0	G	A	ENSMUST00000051995.14:c.1027G>A	D343N	72133335.0	72133335.0	G	A	ENSMUST00000051995.14:c.1027G>A	D343N	AACR-H0084689	AACR-H0084689-M01-V01	AACR		False	False	False	False	False	24
JAK3	ENSG00000105639.14	ENST00000458235.1	chr19	23	-	True	17953149	17953149	G	C	ENST00000458235.1:c.837C>G	I279M	Missense	E_5	SNP	True	0	Class 0: This mutation can be originally modeled.	1aa	0aa	Jak3	ENSMUSG00000031805.18	ENSMUST00000051995.14	chr8	23	+	SNP	Missense	E_5	72132464.0	72132464.0	C	G	ENSMUST00000051995.14:c.828C>G	I276M	72132464.0	72132464.0	C	G	ENSMUST00000051995.14:c.828C>G	I276M	AACR-H0084896	AACR-H0084896-M01-V01	AACR		False	False	False	False	False	1
JAK3	ENSG00000105639.14	ENST00000458235.1	chr19	23	-	True	17953145	17953145	A	C	ENST00000458235.1:c.841T>G	W281G	Missense	E_5	SNP	True	0	Class 0: This mutation can be originally modeled.	0aa	0aa	Jak3	ENSMUSG00000031805.18	ENSMUST00000051995.14	chr8	23	+	SNP	Missense	E_5	72132468.0	72132468.0	T	G	ENSMUST00000051995.14:c.832T>G	W278G	72132468.0	72132468.0	T	G	ENSMUST00000051995.14:c.832T>G	W278G	AACR-H0084899	AACR-H0084899-M01-V01	AACR		False	False	False	False	False	0
JAK3	ENSG00000105639.14	ENST00000458235.1	chr19	23	-	True	17953135	17953135	C	T	ENST00000458235.1:c.851G>A	G284E	Missense	E_5	SNP	True	0	Class 0: This mutation can be originally modeled.	0aa	0aa	Jak3	ENSMUSG00000031805.18	ENSMUST00000051995.14	chr8	23	+	SNP	Missense	E_5	72132478.0	72132478.0	G	A	ENSMUST00000051995.14:c.842G>A	G281E	72132478.0	72132478.0	G	A	ENSMUST00000051995.14:c.842G>A	G281E	AACR-H0084935	AACR-H0084935-M01-V01	AACR		False	False	False	False	False	0
JAK3	ENSG00000105639.14	ENST00000458235.1	chr19	23	-	True	17937659	17937659	C	T	ENST00000458235.1:c.3268G>A	A1090T	Missense	E_23	SNP	True	0	Class 0: This mutation can be originally modeled.	0aa	0aa	Jak3	ENSMUSG00000031805.18	ENSMUST00000051995.14	chr8	23	+	SNP	Missense	E_23	72140735.0	72140735.0	G	A	ENSMUST00000051995.14:c.3247G>A	A1083T	72140735.0	72140735.0	G	A	ENSMUST00000051995.14:c.3247G>A	A1083T	AACR-H0094773	AACR-H0094773-M01-V01	AACR		False	False	False	False	False	0
JAK3	ENSG00000105639.14	ENST00000458235.1	chr19	23	-	True	17937674	17937674	G	A	ENST00000458235.1:c.3253C>T	R1085W	Missense	E_23	SNP	True	0	Class 0: This mutation can be originally modeled.	1aa	1aa	Jak3	ENSMUSG00000031805.18	ENSMUST00000051995.14	chr8	23	+	SNP	Missense	E_23	72140729.0	72140729.0	C	T	ENSMUST00000051995.14:c.3241C>T	R1081W	72140729.0	72140729.0	C	T	ENSMUST00000051995.14:c.3241C>T	R1081W	AACR-H0094801	AACR-H0094801-M01-V01	AACR		False	False	False	False	False	2
JAK3	ENSG00000105639.14	ENST00000458235.1	chr19	23	-	True	17942055	17942055	C	T	ENST00000458235.1:c.2960G>A	G987D	Missense	E_20	SNP	True	0	Class 0: This mutation can be originally modeled.	9aa	48aa	Jak3	ENSMUSG00000031805.18	ENSMUST00000051995.14	chr8	23	+	SNP	Missense	E_20	72138751.0	72138751.0	G	A	ENSMUST00000051995.14:c.2948G>A	G983D	72138751.0	72138751.0	G	A	ENSMUST00000051995.14:c.2948G>A	G983D	AACR-H0095131	AACR-H0095131-M01-V01	AACR		False	False	False	False	False	57
JAK3	ENSG00000105639.14	ENST00000458235.1	chr19	23	-	True	17945496	17945496	G	A	ENST00000458235.1:c.2234C>T	P745L	Missense	E_16	SNP	True	0	Class 0: This mutation can be originally modeled.	2aa	1aa	Jak3	ENSMUSG00000031805.18	ENSMUST00000051995.14	chr8	23	+	SNP	Missense	E_16	72137162.0	72137162.0	C	T	ENSMUST00000051995.14:c.2222C>T	P741L	72137162.0	72137162.0	C	T	ENSMUST00000051995.14:c.2222C>T	P741L	AACR-H0095947	AACR-H0095947-M01-V01	AACR		False	False	False	False	False	3
JAK3	ENSG00000105639.14	ENST00000458235.1	chr19	23	-	True	17945495	17945495	C	T	ENST00000458235.1:c.2235G>A	P745delinsP	Silent	E_16	SNP	True	0	Class 0: This mutation can be originally modeled.	2aa	1aa	Jak3	ENSMUSG00000031805.18	ENSMUST00000051995.14	chr8	23	+	SNP	Silent	E_16	72137163.0	72137163.0	C	A	ENSMUST00000051995.14:c.2223C>A	P741delinsP	72137163.0	72137163.0	C	A	ENSMUST00000051995.14:c.2223C>A	P741delinsP	AACR-H0095963	AACR-H0095963-M01-V01	AACR		False	False	False	False	False	3
JAK3	ENSG00000105639.14	ENST00000458235.1	chr19	23	-	True	17945503	17945503	G	A	ENST00000458235.1:c.2227C>T	Q743*	Nonsense	E_16	SNP	True	0	Class 0: This mutation can be originally modeled.	0aa	3aa	Jak3	ENSMUSG00000031805.18	ENSMUST00000051995.14	chr8	23	+	SNP	Nonsense	E_16	72137155.0	72137155.0	C	T	ENSMUST00000051995.14:c.2215C>T	Q739*	72137155.0	72137155.0	C	T	ENSMUST00000051995.14:c.2215C>T	Q739*	AACR-H0095964	AACR-H0095964-M01-V01	AACR		False	False	False	False	False	3
JAK3	ENSG00000105639.14	ENST00000458235.1	chr19	23	-	True	17945476	17945476	G	A	ENST00000458235.1:c.2254C>T	L752delinsL	Silent	E_16	SNP	True	0	Class 0: This mutation can be originally modeled.	4aa	1aa	Jak3	ENSMUSG00000031805.18	ENSMUST00000051995.14	chr8	23	+	SNP	Silent	E_16	72137182.0	72137182.0	C	T	ENSMUST00000051995.14:c.2242C>T	L748delinsL	72137182.0	72137182.0	C	T	ENSMUST00000051995.14:c.2242C>T	L748delinsL	AACR-H0095998	AACR-H0095998-M01-V01	AACR		False	False	False	False	False	5
JAK3	ENSG00000105639.14	ENST00000458235.1	chr19	23	-	True	17945711	17945711	C	T	ENST00000458235.1:c.2149G>A	E717K	Missense	E_15	SNP	True	0	Class 0: This mutation can be originally modeled.	1aa	4aa	Jak3	ENSMUSG00000031805.18	ENSMUST00000051995.14	chr8	23	+	SNP	Missense	E_15	72136962.0	72136962.0	G	A	ENSMUST00000051995.14:c.2137G>A	E713K	72136962.0	72136962.0	G	A	ENSMUST00000051995.14:c.2137G>A	E713K	AACR-H0096039	AACR-H0096039-M01-V01	AACR		False	False	False	False	False	5
JAK3	ENSG00000105639.14	ENST00000458235.1	chr19	23	-	True	17945382	17945382	G	A	ENST00000458235.1:c.2348C>T	S783L	Missense	E_16	SNP	True	0	Class 0: This mutation can be originally modeled.	0aa	11aa	Jak3	ENSMUSG00000031805.18	ENSMUST00000051995.14	chr8	23	+	SNP	Missense	E_16	72137276.0	72137276.0	C	T	ENSMUST00000051995.14:c.2336C>T	S779L	72137276.0	72137276.0	C	T	ENSMUST00000051995.14:c.2336C>T	S779L	AACR-H0096106	AACR-H0096106-M01-V01	AACR		False	False	False	False	False	11
JAK3	ENSG00000105639.14	ENST00000458235.1	chr19	23	-	True	17945397	17945397	T	C	ENST00000458235.1:c.2333A>G	N778S	Missense	E_16	SNP	True	0	Class 0: This mutation can be originally modeled.	3aa	0aa	Jak3	ENSMUSG00000031805.18	ENSMUST00000051995.14	chr8	23	+	SNP	Missense	E_16	72137261.0	72137261.0	A	G	ENSMUST00000051995.14:c.2321A>G	N774S	72137261.0	72137261.0	A	G	ENSMUST00000051995.14:c.2321A>G	N774S	AACR-H0096123	AACR-H0096123-M01-V01	AACR		False	False	False	False	False	3
JAK3	ENSG00000105639.14	ENST00000458235.1	chr19	23	-	True	17945387	17945387	G	C	ENST00000458235.1:c.2343C>G	I781M	Missense	E_16	SNP	True	0	Class 0: This mutation can be originally modeled.	1aa	0aa	Jak3	ENSMUSG00000031805.18	ENSMUST00000051995.14	chr8	23	+	SNP	Missense	E_16	72137271.0	72137271.0	T	G	ENSMUST00000051995.14:c.2331T>G	I777M	72137271.0	72137271.0	T	G	ENSMUST00000051995.14:c.2331T>G	I777M	AACR-H0096131	AACR-H0096131-M01-V01	AACR		False	False	False	False	False	1
JAK3	ENSG00000105639.14	ENST00000458235.1	chr19	23	-	True	17945424	17945424	G	A	ENST00000458235.1:c.2306C>T	S769F	Missense	E_16	SNP	True	0	Class 0: This mutation can be originally modeled.	1aa	3aa	Jak3	ENSMUSG00000031805.18	ENSMUST00000051995.14	chr8	23	+	SNP	Missense	E_16	72137234.0	72137234.0	C	T	ENSMUST00000051995.14:c.2294C>T	S765F	72137234.0	72137234.0	C	T	ENSMUST00000051995.14:c.2294C>T	S765F	AACR-H0096240	AACR-H0096240-M01-V01	AACR		False	False	False	False	False	4
JAK3	ENSG00000105639.14	ENST00000458235.1	chr19	23	-	True	17945925	17945925	G	A	ENST00000458235.1:c.2014C>T	P672S	Missense	E_14	SNP	True	0	Class 0: This mutation can be originally modeled.	8aa	4aa	Jak3	ENSMUSG00000031805.18	ENSMUST00000051995.14	chr8	23	+	SNP	Missense	E_14	72136696.0	72136696.0	C	T	ENSMUST00000051995.14:c.2002C>T	P668S	72136696.0	72136696.0	C	T	ENSMUST00000051995.14:c.2002C>T	P668S	AACR-H0096267	AACR-H0096267-M01-V01	AACR		False	False	False	False	False	12
JAK3	ENSG00000105639.14	ENST00000458235.1	chr19	23	-	True	17945938	17945938	G	C	ENST00000458235.1:c.2001C>G	I667M	Missense	E_14	SNP	True	0	Class 0: This mutation can be originally modeled.	3aa	9aa	Jak3	ENSMUSG00000031805.18	ENSMUST00000051995.14	chr8	23	+	SNP	Missense	E_14	72136683.0	72136683.0	T	G	ENSMUST00000051995.14:c.1989T>G	I663M	72136683.0	72136683.0	T	G	ENSMUST00000051995.14:c.1989T>G	I663M	AACR-H0096273	AACR-H0096273-M01-V01	AACR		False	False	False	False	False	12
JAK3	ENSG00000105639.14	ENST00000458235.1	chr19	23	-	True	17946015	17946015	C	G	ENST00000458235.1:c.1924G>C	G642R	Missense	E_14	SNP	True	0	Class 0: This mutation can be originally modeled.	13aa	17aa	Jak3	ENSMUSG00000031805.18	ENSMUST00000051995.14	chr8	23	+	SNP	Missense	E_14	72136606.0	72136606.0	G	C	ENSMUST00000051995.14:c.1912G>C	G638R	72136606.0	72136606.0	G	C	ENSMUST00000051995.14:c.1912G>C	G638R	AACR-H0096349	AACR-H0096349-M01-V01	AACR		False	False	False	False	False	30
JAK3	ENSG00000105639.14	ENST00000458235.1	chr19	23	-	True	17945969	17945969	C	A	ENST00000458235.1:c.1970G>T	R657L	Missense	E_14	SNP	True	0	Class 0: This mutation can be originally modeled.	28aa	2aa	Jak3	ENSMUSG00000031805.18	ENSMUST00000051995.14	chr8	23	+	SNP	Missense	E_14	72136652.0	72136652.0	G	T	ENSMUST00000051995.14:c.1958G>T	R653L	72136652.0	72136652.0	G	T	ENSMUST00000051995.14:c.1958G>T	R653L	AACR-H0096368	AACR-H0096368-M01-V01	AACR		False	False	False	False	False	30
JAK3	ENSG00000105639.14	ENST00000458235.1	chr19	23	-	True	17945947	17945947	C	T	ENST00000458235.1:c.1992G>A	P664delinsP	Silent	E_14	SNP	True	0	Class 0: This mutation can be originally modeled.	0aa	12aa	Jak3	ENSMUSG00000031805.18	ENSMUST00000051995.14	chr8	23	+	SNP	Silent	E_14	72136674.0	72136674.0	A	A	ENSMUST00000051995.14:c.1980A>A	P660delinsP	72136674.0	72136674.0	A	A	ENSMUST00000051995.14:c.1980A>A	P660delinsP	AACR-H0096378	AACR-H0096378-M01-V01	AACR		False	False	False	False	False	12
JAK3	ENSG00000105639.14	ENST00000458235.1	chr19	23	-	True	17945747	17945747	C	T	ENST00000458235.1:c.2113G>A	E705K	Missense	E_15	SNP	True	0	Class 0: This mutation can be originally modeled.	1aa	9aa	Jak3	ENSMUSG00000031805.18	ENSMUST00000051995.14	chr8	23	+	SNP	Missense	E_15	72136926.0	72136926.0	G	A	ENSMUST00000051995.14:c.2101G>A	E701K	72136926.0	72136926.0	G	A	ENSMUST00000051995.14:c.2101G>A	E701K	AACR-H0096403	AACR-H0096403-M01-V01	AACR		False	False	False	False	False	10
JAK3	ENSG00000105639.14	ENST00000458235.1	chr19	23	-	True	17945733	17945733	C	T	ENST00000458235.1:c.2127G>A	W709*	Nonsense	E_15	SNP	True	0	Class 0: This mutation can be originally modeled.	5aa	5aa	Jak3	ENSMUSG00000031805.18	ENSMUST00000051995.14	chr8	23	+	SNP	Nonsense	E_15	72136940.0	72136940.0	G	A	ENSMUST00000051995.14:c.2115G>A	W705*	72136940.0	72136940.0	G	A	ENSMUST00000051995.14:c.2115G>A	W705*	AACR-H0096420	AACR-H0096420-M01-V01	AACR		False	False	False	False	False	10
JAK3	ENSG00000105639.14	ENST00000458235.1	chr19	23	-	True	17945765	17945765	C	A	ENST00000458235.1:c.2095G>T	A699S	Missense	E_15	SNP	True	0	Class 0: This mutation can be originally modeled.	1aa	3aa	Jak3	ENSMUSG00000031805.18	ENSMUST00000051995.14	chr8	23	+	SNP	Missense	E_15	72136908.0	72136908.0	G	T	ENSMUST00000051995.14:c.2083G>T	A695S	72136908.0	72136908.0	G	T	ENSMUST00000051995.14:c.2083G>T	A695S	AACR-H0096428	AACR-H0096428-M01-V01	AACR		False	False	False	False	False	4
JAK3	ENSG00000105639.14	ENST00000458235.1	chr19	23	-	True	17945732	17945732	C	T	ENST00000458235.1:c.2128G>A	G710S	Missense	E_15	SNP	True	0	Class 0: This mutation can be originally modeled.	6aa	4aa	Jak3	ENSMUSG00000031805.18	ENSMUST00000051995.14	chr8	23	+	SNP	Missense	E_15	72136941.0	72136941.0	G	A	ENSMUST00000051995.14:c.2116G>A	G706S	72136941.0	72136941.0	G	A	ENSMUST00000051995.14:c.2116G>A	G706S	AACR-H0096466	AACR-H0096466-M01-V01	AACR		False	False	False	False	False	10
JAK3	ENSG00000105639.14	ENST00000458235.1	chr19	23	-	True	17945795	17945795	G	T	ENST00000458235.1:c.2065C>A	P689T	Missense	E_15	SNP	True	0	Class 0: This mutation can be originally modeled.	11aa	7aa	Jak3	ENSMUSG00000031805.18	ENSMUST00000051995.14	chr8	23	+	SNP	Missense	E_15	72136878.0	72136878.0	C	A	ENSMUST00000051995.14:c.2053C>A	P685T	72136878.0	72136878.0	C	A	ENSMUST00000051995.14:c.2053C>A	P685T	AACR-H0096515	AACR-H0096515-M01-V01	AACR		False	False	False	False	False	18
JAK3	ENSG00000105639.14	ENST00000458235.1	chr19	23	-	True	17945780	17945780	C	T	ENST00000458235.1:c.2080G>A	E694K	Missense	E_15	SNP	True	0	Class 0: This mutation can be originally modeled.	16aa	2aa	Jak3	ENSMUSG00000031805.18	ENSMUST00000051995.14	chr8	23	+	SNP	Missense	E_15	72136893.0	72136893.0	G	A	ENSMUST00000051995.14:c.2068G>A	E690K	72136893.0	72136893.0	G	A	ENSMUST00000051995.14:c.2068G>A	E690K	AACR-H0096528	AACR-H0096528-M01-V01	AACR		False	False	False	False	False	18
JAK3	ENSG00000105639.14	ENST00000458235.1	chr19	23	-	True	17945794	17945794	G	A	ENST00000458235.1:c.2066C>T	P689L	Missense	E_15	SNP	True	0	Class 0: This mutation can be originally modeled.	11aa	7aa	Jak3	ENSMUSG00000031805.18	ENSMUST00000051995.14	chr8	23	+	SNP	Missense	E_15	72136879.0	72136879.0	C	T	ENSMUST00000051995.14:c.2054C>T	P685L	72136879.0	72136879.0	C	T	ENSMUST00000051995.14:c.2054C>T	P685L	AACR-H0096535	AACR-H0096535-M01-V01	AACR		False	False	False	False	False	18
JAK3	ENSG00000105639.14	ENST00000458235.1	chr19	23	-	True	17945791	17945791	C	T	ENST00000458235.1:c.2069G>A	W690*	Nonsense	E_15	SNP	True	0	Class 0: This mutation can be originally modeled.	12aa	6aa	Jak3	ENSMUSG00000031805.18	ENSMUST00000051995.14	chr8	23	+	SNP	Nonsense	E_15	72136882.0	72136882.0	G	A	ENSMUST00000051995.14:c.2057G>A	W686*	72136882.0	72136882.0	G	A	ENSMUST00000051995.14:c.2057G>A	W686*	AACR-H0096542	AACR-H0096542-M01-V01	AACR		False	False	False	False	False	18
JAK3	ENSG00000105639.14	ENST00000458235.1	chr19	23	-	True	17943329	17943329	C	T	ENST00000458235.1:c.2679G>A	P893delinsP	Silent	E_18	SNP	True	0	Class 0: This mutation can be originally modeled.	42aa	28aa	Jak3	ENSMUSG00000031805.18	ENSMUST00000051995.14	chr8	23	+	SNP	Silent	E_18	72138217.0	72138217.0	A	A	ENSMUST00000051995.14:c.2667A>A	P889delinsP	72138217.0	72138217.0	A	A	ENSMUST00000051995.14:c.2667A>A	P889delinsP	AACR-H0096644	AACR-H0096644-M01-V01	AACR		False	False	False	False	False	70
JAK3	ENSG00000105639.14	ENST00000458235.1	chr19	23	-	True	17942164	17942164	C	T	ENST00000458235.1:c.2851G>A	A951T	Missense	E_20	SNP	True	0	Class 0: This mutation can be originally modeled.	8aa	25aa	Jak3	ENSMUSG00000031805.18	ENSMUST00000051995.14	chr8	23	+	SNP	Missense	E_20	72138642.0	72138642.0	G	A	ENSMUST00000051995.14:c.2839G>A	A947T	72138642.0	72138642.0	G	A	ENSMUST00000051995.14:c.2839G>A	A947T	AACR-H0096707	AACR-H0096707-M01-V01	AACR		False	False	False	False	False	33
JAK3	ENSG00000105639.14	ENST00000458235.1	chr19	23	-	True	17942137	17942137	C	T	ENST00000458235.1:c.2878G>A	E960K	Missense	E_20	SNP	True	0	Class 0: This mutation can be originally modeled.	17aa	16aa	Jak3	ENSMUSG00000031805.18	ENSMUST00000051995.14	chr8	23	+	SNP	Missense	E_20	72138669.0	72138669.0	G	A	ENSMUST00000051995.14:c.2866G>A	E956K	72138669.0	72138669.0	G	A	ENSMUST00000051995.14:c.2866G>A	E956K	AACR-H0096740	AACR-H0096740-M01-V01	AACR		False	False	False	False	False	33
JAK3	ENSG00000105639.14	ENST00000458235.1	chr19	23	-	True	17942491	17942491	T	G	ENST00000458235.1:c.2797A>C	I933L	Missense	E_19	SNP	True	0	Class 0: This mutation can be originally modeled.	1aa	8aa	Jak3	ENSMUSG00000031805.18	ENSMUST00000051995.14	chr8	23	+	SNP	Missense	E_19	72138509.0	72138509.0	A	C	ENSMUST00000051995.14:c.2785A>C	I929L	72138509.0	72138509.0	A	C	ENSMUST00000051995.14:c.2785A>C	I929L	AACR-H0096781	AACR-H0096781-M01-V01	AACR		False	False	False	False	False	9
JAK3	ENSG00000105639.14	ENST00000458235.1	chr19	23	-	True	17942515	17942515	G	T	ENST00000458235.1:c.2773C>A	R925S	Missense	E_19	SNP	True	0	Class 0: This mutation can be originally modeled.	0aa	3aa	Jak3	ENSMUSG00000031805.18	ENSMUST00000051995.14	chr8	23	+	SNP	Missense	E_19	72138485.0	72138485.0	C	A	ENSMUST00000051995.14:c.2761C>A	R921S	72138485.0	72138485.0	C	A	ENSMUST00000051995.14:c.2761C>A	R921S	AACR-H0096804	AACR-H0096804-M01-V01	AACR		False	False	False	False	False	3
JAK3	ENSG00000105639.14	ENST00000458235.1	chr19	23	-	True	17943614	17943614	G	C	ENST00000458235.1:c.2475C>G	I825M	Missense	E_17	SNP	True	0	Class 0: This mutation can be originally modeled.	9aa	1aa	Jak3	ENSMUSG00000031805.18	ENSMUST00000051995.14	chr8	23	+	SNP	Missense	E_17	72137934.0	72137934.0	C	G	ENSMUST00000051995.14:c.2463C>G	I821M	72137934.0	72137934.0	C	G	ENSMUST00000051995.14:c.2463C>G	I821M	AACR-H0096888	AACR-H0096888-M01-V01	AACR		False	False	False	False	False	10
JAK3	ENSG00000105639.14	ENST00000458235.1	chr19	23	-	True	17943694	17943694	G	C	ENST00000458235.1:c.2395C>G	R799G	Missense	E_17	SNP	True	0	Class 0: This mutation can be originally modeled.	0aa	1aa	Jak3	ENSMUSG00000031805.18	ENSMUST00000051995.14	chr8	23	+	SNP	Missense	E_17	72137854.0	72137854.0	C	G	ENSMUST00000051995.14:c.2383C>G	R795G	72137854.0	72137854.0	C	G	ENSMUST00000051995.14:c.2383C>G	R795G	AACR-H0096938	AACR-H0096938-M01-V01	AACR		False	False	False	False	False	1
JAK3	ENSG00000105639.14	ENST00000458235.1	chr19	23	-	True	17943411	17943411	C	A	ENST00000458235.1:c.2597G>T	R866M	Missense	E_18	SNP	True	0	Class 0: This mutation can be originally modeled.	15aa	55aa	Jak3	ENSMUSG00000031805.18	ENSMUST00000051995.14	chr8	23	+	SNP	Missense	E_18	72138135.0	72138135.0	G	T	ENSMUST00000051995.14:c.2585G>T	R862M	72138135.0	72138135.0	G	T	ENSMUST00000051995.14:c.2585G>T	R862M	AACR-H0097021	AACR-H0097021-M01-V01	AACR		False	False	False	False	False	70
JAK3	ENSG00000105639.14	ENST00000458235.1	chr19	23	-	True	17943427	17943427	C	T	ENST00000458235.1:c.2581G>A	G861R	Missense	E_18	SNP	True	0	Class 0: This mutation can be originally modeled.	10aa	60aa	Jak3	ENSMUSG00000031805.18	ENSMUST00000051995.14	chr8	23	+	SNP	Missense	E_18	72138119.0	72138119.0	G	A	ENSMUST00000051995.14:c.2569G>A	G857R	72138119.0	72138119.0	G	A	ENSMUST00000051995.14:c.2569G>A	G857R	AACR-H0097036	AACR-H0097036-M01-V01	AACR		False	False	False	False	False	70
JAK3	ENSG00000105639.14	ENST00000458235.1	chr19	23	-	True	17943426	17943426	C	T	ENST00000458235.1:c.2582G>A	G861E	Missense	E_18	SNP	True	0	Class 0: This mutation can be originally modeled.	10aa	60aa	Jak3	ENSMUSG00000031805.18	ENSMUST00000051995.14	chr8	23	+	SNP	Missense	E_18	72138120.0	72138120.0	G	A	ENSMUST00000051995.14:c.2570G>A	G857E	72138120.0	72138120.0	G	A	ENSMUST00000051995.14:c.2570G>A	G857E	AACR-H0097037	AACR-H0097037-M01-V01	AACR		False	False	False	False	False	70
JAK3	ENSG00000105639.14	ENST00000458235.1	chr19	23	-	True	17943403	17943403	G	A	ENST00000458235.1:c.2605C>T	Q869*	Nonsense	E_18	SNP	True	0	Class 0: This mutation can be originally modeled.	18aa	52aa	Jak3	ENSMUSG00000031805.18	ENSMUST00000051995.14	chr8	23	+	SNP	Nonsense	E_18	72138143.0	72138143.0	C	T	ENSMUST00000051995.14:c.2593C>T	Q865*	72138143.0	72138143.0	C	T	ENSMUST00000051995.14:c.2593C>T	Q865*	AACR-H0097069	AACR-H0097069-M01-V01	AACR		False	False	False	False	False	70
JAK3	ENSG00000105639.14	ENST00000458235.1	chr19	23	-	True	17943400	17943400	G	A	ENST00000458235.1:c.2608C>T	R870W	Missense	E_18	SNP	True	0	Class 0: This mutation can be originally modeled.	19aa	51aa	Jak3	ENSMUSG00000031805.18	ENSMUST00000051995.14	chr8	23	+	SNP	Missense	E_18	72138146.0	72138146.0	C	T	ENSMUST00000051995.14:c.2596C>T	R866W	72138146.0	72138146.0	C	T	ENSMUST00000051995.14:c.2596C>T	R866W	AACR-H0097073	AACR-H0097073-M01-V01	AACR		False	False	False	False	False	70
JAK3	ENSG00000105639.14	ENST00000458235.1	chr19	23	-	True	17943480	17943480	G	A	ENST00000458235.1:c.2528C>T	P843L	Missense	E_18	SNP	True	0	Class 0: This mutation can be originally modeled.	14aa	6aa	Jak3	ENSMUSG00000031805.18	ENSMUST00000051995.14	chr8	23	+	SNP	Missense	E_18	72138066.0	72138066.0	C	T	ENSMUST00000051995.14:c.2516C>T	P839L	72138066.0	72138066.0	C	T	ENSMUST00000051995.14:c.2516C>T	P839L	AACR-H0097085	AACR-H0097085-M01-V01	AACR		False	False	False	False	False	20
JAK3	ENSG00000105639.14	ENST00000458235.1	chr19	23	-	True	17943503	17943503	G	A	ENST00000458235.1:c.2505C>T	S835delinsS	Silent	E_18	SNP	True	0	Class 0: This mutation can be originally modeled.	6aa	14aa	Jak3	ENSMUSG00000031805.18	ENSMUST00000051995.14	chr8	23	+	SNP	Silent	E_18	72138043.0	72138043.0	C	T	ENSMUST00000051995.14:c.2493C>T	S831delinsS	72138043.0	72138043.0	C	T	ENSMUST00000051995.14:c.2493C>T	S831delinsS	AACR-H0097106	AACR-H0097106-M01-V01	AACR		False	False	False	False	False	20
JAK3	ENSG00000105639.14	ENST00000458235.1	chr19	23	-	True	17943450	17943450	G	A	ENST00000458235.1:c.2558C>T	A853V	Missense	E_18	SNP	True	0	Class 0: This mutation can be originally modeled.	2aa	68aa	Jak3	ENSMUSG00000031805.18	ENSMUST00000051995.14	chr8	23	+	SNP	Missense	E_18	72138096.0	72138096.0	C	T	ENSMUST00000051995.14:c.2546C>T	A849V	72138096.0	72138096.0	C	T	ENSMUST00000051995.14:c.2546C>T	A849V	AACR-H0097127	AACR-H0097127-M01-V01	AACR		False	False	False	False	False	70
JAK3	ENSG00000105639.14	ENST00000458235.1	chr19	23	-	True	17949183	17949183	G	C	ENST00000458235.1:c.1458C>G	I486M	Missense	E_10	SNP	True	0	Class 0: This mutation can be originally modeled.	9aa	2aa	Jak3	ENSMUSG00000031805.18	ENSMUST00000051995.14	chr8	23	+	SNP	Missense	E_10	72134723.0	72134723.0	C	G	ENSMUST00000051995.14:c.1449C>G	I483M	72134723.0	72134723.0	C	G	ENSMUST00000051995.14:c.1449C>G	I483M	AACR-H0148629	AACR-H0148629-M01-V01	AACR		False	False	False	False	False	11
JAK3	ENSG00000105639.14	ENST00000458235.1	chr19	23	-	True	17949182	17949182	C	T	ENST00000458235.1:c.1459G>A	V487M	Missense	E_10	SNP	True	0	Class 0: This mutation can be originally modeled.	10aa	1aa	Jak3	ENSMUSG00000031805.18	ENSMUST00000051995.14	chr8	23	+	SNP	Missense	E_10	72134724.0	72134724.0	G	A	ENSMUST00000051995.14:c.1450G>A	V484M	72134724.0	72134724.0	G	A	ENSMUST00000051995.14:c.1450G>A	V484M	AACR-H0148634	AACR-H0148634-M01-V01	AACR		False	False	False	False	False	11
JAK3	ENSG00000105639.14	ENST00000458235.1	chr19	23	-	True	17949188	17949188	G	A	ENST00000458235.1:c.1453C>T	L485delinsL	Silent	E_10	SNP	True	0	Class 0: This mutation can be originally modeled.	8aa	3aa	Jak3	ENSMUSG00000031805.18	ENSMUST00000051995.14	chr8	23	+	SNP	Silent	E_10	72134718.0	72134718.0	T	T	ENSMUST00000051995.14:c.1444T>T	L482delinsL	72134718.0	72134718.0	T	T	ENSMUST00000051995.14:c.1444T>T	L482delinsL	AACR-H0148642	AACR-H0148642-M01-V01	AACR		False	False	False	False	False	11
JAK3	ENSG00000105639.14	ENST00000458235.1	chr19	23	-	True	17949193	17949193	G	A	ENST00000458235.1:c.1448C>T	S483F	Missense	E_10	SNP	True	0	Class 0: This mutation can be originally modeled.	6aa	5aa	Jak3	ENSMUSG00000031805.18	ENSMUST00000051995.14	chr8	23	+	SNP	Missense	E_10	72134713.0	72134713.0	C	T	ENSMUST00000051995.14:c.1439C>T	S480F	72134713.0	72134713.0	C	T	ENSMUST00000051995.14:c.1439C>T	S480F	AACR-H0148649	AACR-H0148649-M01-V01	AACR		False	False	False	False	False	11
JAK3	ENSG00000105639.14	ENST00000458235.1	chr19	23	-	True	17949158	17949158	G	A	ENST00000458235.1:c.1483C>T	P495S	Missense	E_10	SNP	True	0	Class 0: This mutation can be originally modeled.	0aa	0aa	Jak3	ENSMUSG00000031805.18	ENSMUST00000051995.14	chr8	23	+	SNP	Missense	E_10	72134751.0	72134751.0	C	T	ENSMUST00000051995.14:c.1477C>T	P493S	72134751.0	72134751.0	C	T	ENSMUST00000051995.14:c.1477C>T	P493S	AACR-H0148684	AACR-H0148684-M01-V01	AACR		False	False	False	False	False	0
JAK3	ENSG00000105639.14	ENST00000458235.1	chr19	23	-	True	17949199	17949199	T	C	ENST00000458235.1:c.1442A>G	E481G	Missense	E_10	SNP	True	0	Class 0: This mutation can be originally modeled.	4aa	7aa	Jak3	ENSMUSG00000031805.18	ENSMUST00000051995.14	chr8	23	+	SNP	Missense	E_10	72134707.0	72134707.0	A	G	ENSMUST00000051995.14:c.1433A>G	E478G	72134707.0	72134707.0	A	G	ENSMUST00000051995.14:c.1433A>G	E478G	AACR-H0148693	AACR-H0148693-M01-V01	AACR		False	False	False	False	False	11
JAK3	ENSG00000105639.14	ENST00000458235.1	chr19	23	-	True	17948861	17948861	C	T	ENST00000458235.1:c.1581G>A	L527delinsL	Silent	E_11	SNP	True	0	Class 0: This mutation can be originally modeled.	8aa	8aa	Jak3	ENSMUSG00000031805.18	ENSMUST00000051995.14	chr8	23	+	SNP	Silent	E_11	72134937.0	72134937.0	G	A	ENSMUST00000051995.14:c.1569G>A	L523delinsL	72134937.0	72134937.0	G	A	ENSMUST00000051995.14:c.1569G>A	L523delinsL	AACR-H0148796	AACR-H0148796-M01-V01	AACR		False	False	False	False	False	16
JAK3	ENSG00000105639.14	ENST00000458235.1	chr19	23	-	True	17948814	17948814	A	G	ENST00000458235.1:c.1628T>C	V543A	Missense	E_11	SNP	True	0	Class 0: This mutation can be originally modeled.	1aa	4aa	Jak3	ENSMUSG00000031805.18	ENSMUST00000051995.14	chr8	23	+	SNP	Missense	E_11	72134984.0	72134984.0	T	C	ENSMUST00000051995.14:c.1616T>C	V539A	72134984.0	72134984.0	T	C	ENSMUST00000051995.14:c.1616T>C	V539A	AACR-H0148800	AACR-H0148800-M01-V01	AACR		False	False	False	False	False	5
JAK3	ENSG00000105639.14	ENST00000458235.1	chr19	23	-	True	17948790	17948790	G	A	ENST00000458235.1:c.1652C>T	T551I	Missense	E_11	SNP	True	0	Class 0: This mutation can be originally modeled.	0aa	0aa	Jak3	ENSMUSG00000031805.18	ENSMUST00000051995.14	chr8	23	+	SNP	Missense	E_11	72134999.0	72134999.0	C	T	ENSMUST00000051995.14:c.1631C>T	T544I	72134999.0	72134999.0	C	T	ENSMUST00000051995.14:c.1631C>T	T544I	AACR-H0148801	AACR-H0148801-M01-V01	AACR		False	False	False	False	False	0
JAK3	ENSG00000105639.14	ENST00000458235.1	chr19	23	-	True	17948809	17948809	C	T	ENST00000458235.1:c.1633G>A	D545N	Missense	E_11	SNP	True	0	Class 0: This mutation can be originally modeled.	3aa	2aa	Jak3	ENSMUSG00000031805.18	ENSMUST00000051995.14	chr8	23	+	SNP	Missense	E_11	72134989.0	72134989.0	G	A	ENSMUST00000051995.14:c.1621G>A	D541N	72134989.0	72134989.0	G	A	ENSMUST00000051995.14:c.1621G>A	D541N	AACR-H0148813	AACR-H0148813-M01-V01	AACR		False	False	False	False	False	5
JAK3	ENSG00000105639.14	ENST00000458235.1	chr19	23	-	True	17948811	17948811	A	G	ENST00000458235.1:c.1631T>C	V544A	Missense	E_11	SNP	True	0	Class 0: This mutation can be originally modeled.	2aa	3aa	Jak3	ENSMUSG00000031805.18	ENSMUST00000051995.14	chr8	23	+	SNP	Missense	E_11	72134987.0	72134987.0	T	C	ENSMUST00000051995.14:c.1619T>C	V540A	72134987.0	72134987.0	T	C	ENSMUST00000051995.14:c.1619T>C	V540A	AACR-H0148814	AACR-H0148814-M01-V01	AACR		False	False	False	False	False	5
JAK3	ENSG00000105639.14	ENST00000458235.1	chr19	23	-	True	17948815	17948815	C	G	ENST00000458235.1:c.1627G>C	V543L	Missense	E_11	SNP	True	0	Class 0: This mutation can be originally modeled.	1aa	4aa	Jak3	ENSMUSG00000031805.18	ENSMUST00000051995.14	chr8	23	+	SNP	Missense	E_11	72134983.0	72134983.0	G	C	ENSMUST00000051995.14:c.1615G>C	V539L	72134983.0	72134983.0	G	C	ENSMUST00000051995.14:c.1615G>C	V539L	AACR-H0148817	AACR-H0148817-M01-V01	AACR		False	False	False	False	False	5
JAK3	ENSG00000105639.14	ENST00000458235.1	chr19	23	-	True	17948818	17948818	C	A	ENST00000458235.1:c.1624G>T	E542*	Nonsense	E_11	SNP	True	0	Class 0: This mutation can be originally modeled.	0aa	5aa	Jak3	ENSMUSG00000031805.18	ENSMUST00000051995.14	chr8	23	+	SNP	Nonsense	E_11	72134980.0	72134980.0	G	T	ENSMUST00000051995.14:c.1612G>T	E538*	72134980.0	72134980.0	G	T	ENSMUST00000051995.14:c.1612G>T	E538*	AACR-H0148820	AACR-H0148820-M01-V01	AACR		False	False	False	False	False	5
JAK3	ENSG00000105639.14	ENST00000458235.1	chr19	23	-	True	17948818	17948818	C	G	ENST00000458235.1:c.1624G>C	E542Q	Missense	E_11	SNP	True	0	Class 0: This mutation can be originally modeled.	0aa	5aa	Jak3	ENSMUSG00000031805.18	ENSMUST00000051995.14	chr8	23	+	SNP	Missense	E_11	72134980.0	72134980.0	G	C	ENSMUST00000051995.14:c.1612G>C	E538Q	72134980.0	72134980.0	G	C	ENSMUST00000051995.14:c.1612G>C	E538Q	AACR-H0148821	AACR-H0148821-M01-V01	AACR		False	False	False	False	False	5
JAK3	ENSG00000105639.14	ENST00000458235.1	chr19	23	-	True	17949118	17949118	A	G	ENST00000458235.1:c.1523T>C	L508P	Missense	E_10	SNP	True	0	Class 0: This mutation can be originally modeled.	1aa	1aa	Jak3	ENSMUSG00000031805.18	ENSMUST00000051995.14	chr8	23	+	SNP	Missense	E_10	72134794.0	72134794.0	T	C	ENSMUST00000051995.14:c.1520T>C	L507P	72134794.0	72134794.0	T	C	ENSMUST00000051995.14:c.1520T>C	L507P	AACR-H0148858	AACR-H0148858-M01-V01	AACR		False	False	False	False	False	2
JAK3	ENSG00000105639.14	ENST00000458235.1	chr19	23	-	True	17948869	17948869	C	T	ENST00000458235.1:c.1573G>A	E525K	Missense	E_11	SNP	True	0	Class 0: This mutation can be originally modeled.	6aa	10aa	Jak3	ENSMUSG00000031805.18	ENSMUST00000051995.14	chr8	23	+	SNP	Missense	E_11	72134929.0	72134929.0	G	A	ENSMUST00000051995.14:c.1561G>A	E521K	72134929.0	72134929.0	G	A	ENSMUST00000051995.14:c.1561G>A	E521K	AACR-H0148871	AACR-H0148871-M01-V01	AACR		False	False	False	False	False	16
JAK3	ENSG00000105639.14	ENST00000458235.1	chr19	23	-	True	17949090	17949090	A	T	ENST00000458235.1:c.1551T>A	P517delinsP	Silent	E_10	SNP	True	0	Class 0: This mutation can be originally modeled.	1aa	0aa	Jak3	ENSMUSG00000031805.18	ENSMUST00000051995.14	chr8	23	+	SNP	Silent	E_10	72134813.0	72134813.0	A	A	ENSMUST00000051995.14:c.1539A>A	P513delinsP	72134813.0	72134813.0	A	A	ENSMUST00000051995.14:c.1539A>A	P513delinsP	AACR-H0148897	AACR-H0148897-M01-V01	AACR		False	False	False	False	False	1
JAK3	ENSG00000105639.14	ENST00000458235.1	chr19	23	-	True	17950468	17950468	G	A	ENST00000458235.1:c.1259C>T	P420L	Missense	E_9	SNP	True	0	Class 0: This mutation can be originally modeled.	0aa	10aa	Jak3	ENSMUSG00000031805.18	ENSMUST00000051995.14	chr8	23	+	SNP	Missense	E_9	72134149.0	72134149.0	C	T	ENSMUST00000051995.14:c.1250C>T	P417L	72134149.0	72134149.0	C	T	ENSMUST00000051995.14:c.1250C>T	P417L	AACR-H0148913	AACR-H0148913-M01-V01	AACR		False	False	False	False	False	10
JAK3	ENSG00000105639.14	ENST00000458235.1	chr19	23	-	True	17951041	17951041	G	A	ENST00000458235.1:c.1252C>T	Q418*	Nonsense	E_8	SNP	True	0	Class 0: This mutation can be originally modeled.	2aa	0aa	Jak3	ENSMUSG00000031805.18	ENSMUST00000051995.14	chr8	23	+	SNP	Nonsense	E_8	72133636.0	72133636.0	C	T	ENSMUST00000051995.14:c.1243C>T	Q415*	72133636.0	72133636.0	C	T	ENSMUST00000051995.14:c.1243C>T	Q415*	AACR-H0148934	AACR-H0148934-M01-V01	AACR		False	False	False	False	False	2
JAK3	ENSG00000105639.14	ENST00000458235.1	chr19	23	-	True	17950457	17950457	C	A	ENST00000458235.1:c.1270G>T	D424Y	Missense	E_9	SNP	True	0	Class 0: This mutation can be originally modeled.	4aa	6aa	Jak3	ENSMUSG00000031805.18	ENSMUST00000051995.14	chr8	23	+	SNP	Missense	E_9	72134160.0	72134160.0	G	T	ENSMUST00000051995.14:c.1261G>T	D421Y	72134160.0	72134160.0	G	T	ENSMUST00000051995.14:c.1261G>T	D421Y	AACR-H0148935	AACR-H0148935-M01-V01	AACR		False	False	False	False	False	10
JAK3	ENSG00000105639.14	ENST00000458235.1	chr19	23	-	True	17950437	17950437	G	C	ENST00000458235.1:c.1290C>G	I430M	Missense	E_9	SNP	True	0	Class 0: This mutation can be originally modeled.	10aa	0aa	Jak3	ENSMUSG00000031805.18	ENSMUST00000051995.14	chr8	23	+	SNP	Missense	E_9	72134180.0	72134180.0	C	G	ENSMUST00000051995.14:c.1281C>G	I427M	72134180.0	72134180.0	C	G	ENSMUST00000051995.14:c.1281C>G	I427M	AACR-H0148953	AACR-H0148953-M01-V01	AACR		False	False	False	False	False	10
JAK3	ENSG00000105639.14	ENST00000458235.1	chr19	23	-	True	17950442	17950442	G	A	ENST00000458235.1:c.1285C>T	L429F	Missense	E_9	SNP	True	0	Class 0: This mutation can be originally modeled.	9aa	1aa	Jak3	ENSMUSG00000031805.18	ENSMUST00000051995.14	chr8	23	+	SNP	Missense	E_9	72134175.0	72134175.0	C	T	ENSMUST00000051995.14:c.1276C>T	L426F	72134175.0	72134175.0	C	T	ENSMUST00000051995.14:c.1276C>T	L426F	AACR-H0148955	AACR-H0148955-M01-V01	AACR		False	False	False	False	False	10
JAK3	ENSG00000105639.14	ENST00000458235.1	chr19	23	-	True	17951041	17951041	G	C	ENST00000458235.1:c.1252C>G	Q418E	Missense	E_8	SNP	True	0	Class 0: This mutation can be originally modeled.	2aa	0aa	Jak3	ENSMUSG00000031805.18	ENSMUST00000051995.14	chr8	23	+	SNP	Missense	E_8	72133636.0	72133636.0	C	G	ENSMUST00000051995.14:c.1243C>G	Q415E	72133636.0	72133636.0	C	G	ENSMUST00000051995.14:c.1243C>G	Q415E	AACR-H0148969	AACR-H0148969-M01-V01	AACR		False	False	False	False	False	2
JAK3	ENSG00000105639.14	ENST00000458235.1	chr19	23	-	True	17951082	17951082	C	T	ENST00000458235.1:c.1211G>A	S404N	Missense	E_8	SNP	True	0	Class 0: This mutation can be originally modeled.	3aa	3aa	Jak3	ENSMUSG00000031805.18	ENSMUST00000051995.14	chr8	23	+	SNP	Missense	E_8	72133595.0	72133595.0	G	A	ENSMUST00000051995.14:c.1202G>A	S401N	72133595.0	72133595.0	G	A	ENSMUST00000051995.14:c.1202G>A	S401N	AACR-H0148973	AACR-H0148973-M01-V01	AACR		False	False	False	False	False	6
JAK3	ENSG00000105639.14	ENST00000458235.1	chr19	23	-	True	17951082	17951082	C	A	ENST00000458235.1:c.1211G>T	S404I	Missense	E_8	SNP	True	0	Class 0: This mutation can be originally modeled.	3aa	3aa	Jak3	ENSMUSG00000031805.18	ENSMUST00000051995.14	chr8	23	+	SNP	Missense	E_8	72133595.0	72133595.0	G	T	ENSMUST00000051995.14:c.1202G>T	S401I	72133595.0	72133595.0	G	T	ENSMUST00000051995.14:c.1202G>T	S401I	AACR-H0148975	AACR-H0148975-M01-V01	AACR		False	False	False	False	False	6
JAK3	ENSG00000105639.14	ENST00000458235.1	chr19	23	-	True	17951081	17951081	G	T	ENST00000458235.1:c.1212C>A	S404R	Missense	E_8	SNP	True	0	Class 0: This mutation can be originally modeled.	3aa	3aa	Jak3	ENSMUSG00000031805.18	ENSMUST00000051995.14	chr8	23	+	SNP	Missense	E_8	72133596.0	72133596.0	C	A	ENSMUST00000051995.14:c.1203C>A	S401R	72133596.0	72133596.0	C	A	ENSMUST00000051995.14:c.1203C>A	S401R	AACR-H0148977	AACR-H0148977-M01-V01	AACR		False	False	False	False	False	6
JAK3	ENSG00000105639.14	ENST00000458235.1	chr19	23	-	True	17951092	17951092	G	C	ENST00000458235.1:c.1201C>G	L401V	Missense	E_8	SNP	True	0	Class 0: This mutation can be originally modeled.	0aa	6aa	Jak3	ENSMUSG00000031805.18	ENSMUST00000051995.14	chr8	23	+	SNP	Missense	E_8	72133585.0	72133585.0	C	G	ENSMUST00000051995.14:c.1192C>G	L398V	72133585.0	72133585.0	C	G	ENSMUST00000051995.14:c.1192C>G	L398V	AACR-H0148997	AACR-H0148997-M01-V01	AACR		False	False	False	False	False	6
JAK3	ENSG00000105639.14	ENST00000458235.1	chr19	23	-	True	17951103	17951103	C	A	ENST00000458235.1:c.1190G>T	G397V	Missense	E_8	SNP	True	0	Class 0: This mutation can be originally modeled.	1aa	0aa	Jak3	ENSMUSG00000031805.18	ENSMUST00000051995.14	chr8	23	+	SNP	Missense	E_8	72133574.0	72133574.0	G	T	ENSMUST00000051995.14:c.1181G>T	G394V	72133574.0	72133574.0	G	T	ENSMUST00000051995.14:c.1181G>T	G394V	AACR-H0149003	AACR-H0149003-M01-V01	AACR		False	False	False	False	False	1
JAK3	ENSG00000105639.14	ENST00000458235.1	chr19	23	-	True	17951075	17951075	C	A	ENST00000458235.1:c.1218G>T	Q406H	Missense	E_8	SNP	True	0	Class 0: This mutation can be originally modeled.	5aa	1aa	Jak3	ENSMUSG00000031805.18	ENSMUST00000051995.14	chr8	23	+	SNP	Missense	E_8	72133602.0	72133602.0	G	T	ENSMUST00000051995.14:c.1209G>T	Q403H	72133602.0	72133602.0	G	T	ENSMUST00000051995.14:c.1209G>T	Q403H	AACR-H0149006	AACR-H0149006-M01-V01	AACR		False	False	False	False	False	6
JAK3	ENSG00000105639.14	ENST00000458235.1	chr19	23	-	True	17951056	17951056	G	T	ENST00000458235.1:c.1237C>A	L413I	Missense	E_8	SNP	True	0	Class 0: This mutation can be originally modeled.	4aa	1aa	Jak3	ENSMUSG00000031805.18	ENSMUST00000051995.14	chr8	23	+	SNP	Missense	E_8	72133621.0	72133621.0	C	A	ENSMUST00000051995.14:c.1228C>A	L410I	72133621.0	72133621.0	C	A	ENSMUST00000051995.14:c.1228C>A	L410I	AACR-H0149015	AACR-H0149015-M01-V01	AACR		False	False	False	False	False	5
JAK3	ENSG00000105639.14	ENST00000458235.1	chr19	23	-	True	17951059	17951059	G	T	ENST00000458235.1:c.1234C>A	L412I	Missense	E_8	SNP	True	0	Class 0: This mutation can be originally modeled.	3aa	2aa	Jak3	ENSMUSG00000031805.18	ENSMUST00000051995.14	chr8	23	+	SNP	Missense	E_8	72133618.0	72133618.0	C	A	ENSMUST00000051995.14:c.1225C>A	L409I	72133618.0	72133618.0	C	A	ENSMUST00000051995.14:c.1225C>A	L409I	AACR-H0149021	AACR-H0149021-M01-V01	AACR		False	False	False	False	False	5
JAK3	ENSG00000105639.14	ENST00000458235.1	chr19	23	-	True	17950364	17950364	C	T	ENST00000458235.1:c.1363G>A	A455T	Missense	E_9	SNP	True	0	Class 0: This mutation can be originally modeled.	6aa	0aa	Jak3	ENSMUSG00000031805.18	ENSMUST00000051995.14	chr8	23	+	SNP	Missense	E_9	72134253.0	72134253.0	G	A	ENSMUST00000051995.14:c.1354G>A	A452T	72134253.0	72134253.0	G	A	ENSMUST00000051995.14:c.1354G>A	A452T	AACR-H0149061	AACR-H0149061-M01-V01	AACR		False	False	False	False	False	6
JAK3	ENSG00000105639.14	ENST00000458235.1	chr19	23	-	True	17950334	17950334	C	T	ENST00000458235.1:c.1393G>A	D465N	Missense	E_9	SNP	True	0	Class 0: This mutation can be originally modeled.	1aa	1aa	Jak3	ENSMUSG00000031805.18	ENSMUST00000051995.14	chr8	23	+	SNP	Missense	E_9	72134283.0	72134283.0	G	A	ENSMUST00000051995.14:c.1384G>A	D462N	72134283.0	72134283.0	G	A	ENSMUST00000051995.14:c.1384G>A	D462N	AACR-H0149096	AACR-H0149096-M01-V01	AACR		False	False	False	False	False	2
JAK3	ENSG00000105639.14	ENST00000458235.1	chr19	23	-	True	17950395	17950395	G	T	ENST00000458235.1:c.1332C>A	S444R	Missense	E_9	SNP	True	0	Class 0: This mutation can be originally modeled.	4aa	0aa	Jak3	ENSMUSG00000031805.18	ENSMUST00000051995.14	chr8	23	+	SNP	Missense	E_9	72134222.0	72134222.0	C	A	ENSMUST00000051995.14:c.1323C>A	S441R	72134222.0	72134222.0	C	A	ENSMUST00000051995.14:c.1323C>A	S441R	AACR-H0149117	AACR-H0149117-M01-V01	AACR		False	False	False	False	False	4
JAK3	ENSG00000105639.14	ENST00000458235.1	chr19	23	-	True	17950420	17950420	C	T	ENST00000458235.1:c.1307G>A	G436E	Missense	E_9	SNP	True	0	Class 0: This mutation can be originally modeled.	0aa	0aa	Jak3	ENSMUSG00000031805.18	ENSMUST00000051995.14	chr8	23	+	SNP	Missense	E_9	72134197.0	72134197.0	G	A	ENSMUST00000051995.14:c.1298G>A	G433E	72134197.0	72134197.0	G	A	ENSMUST00000051995.14:c.1298G>A	G433E	AACR-H0149138	AACR-H0149138-M01-V01	AACR		False	False	False	False	False	0
JAK3	ENSG00000105639.14	ENST00000458235.1	chr19	23	-	True	17950381	17950381	C	T	ENST00000458235.1:c.1346G>A	S449N	Missense	E_9	SNP	True	0	Class 0: This mutation can be originally modeled.	0aa	6aa	Jak3	ENSMUSG00000031805.18	ENSMUST00000051995.14	chr8	23	+	SNP	Missense	E_9	72134236.0	72134236.0	G	A	ENSMUST00000051995.14:c.1337G>A	S446N	72134236.0	72134236.0	G	A	ENSMUST00000051995.14:c.1337G>A	S446N	AACR-H0149149	AACR-H0149149-M01-V01	AACR		False	False	False	False	False	6
JAK3	ENSG00000105639.14	ENST00000458235.1	chr19	23	-	True	17950388	17950388	G	A	ENST00000458235.1:c.1339C>T	H447Y	Missense	E_9	SNP	True	0	Class 0: This mutation can be originally modeled.	1aa	0aa	Jak3	ENSMUSG00000031805.18	ENSMUST00000051995.14	chr8	23	+	SNP	Missense	E_9	72134229.0	72134229.0	C	T	ENSMUST00000051995.14:c.1330C>T	H444Y	72134229.0	72134229.0	C	T	ENSMUST00000051995.14:c.1330C>T	H444Y	AACR-H0149169	AACR-H0149169-M01-V01	AACR		False	False	False	False	False	1
JAK3	ENSG00000105639.14	ENST00000458235.1	chr19	23	-	True	17945958	17945958	C	T	ENST00000458235.1:c.1981G>A	D661N	Missense	E_14	SNP	True	0	Class 0: This mutation can be originally modeled.	0aa	1aa	Jak3	ENSMUSG00000031805.18	ENSMUST00000051995.14	chr8	23	+	SNP	Missense	E_14	72136663.0	72136663.0	G	A	ENSMUST00000051995.14:c.1969G>A	D657N	72136663.0	72136663.0	G	A	ENSMUST00000051995.14:c.1969G>A	D657N	AACR-H0149191	AACR-H0149191-M01-V01	AACR		False	False	False	False	False	1
JAK3	ENSG00000105639.14	ENST00000458235.1	chr19	23	-	True	17945955	17945955	C	T	ENST00000458235.1:c.1984G>A	G662R	Missense	E_14	SNP	True	0	Class 0: This mutation can be originally modeled.	1aa	0aa	Jak3	ENSMUSG00000031805.18	ENSMUST00000051995.14	chr8	23	+	SNP	Missense	E_14	72136666.0	72136666.0	G	A	ENSMUST00000051995.14:c.1972G>A	G658R	72136666.0	72136666.0	G	A	ENSMUST00000051995.14:c.1972G>A	G658R	AACR-H0149193	AACR-H0149193-M01-V01	AACR		False	False	False	False	False	1
JAK3	ENSG00000105639.14	ENST00000458235.1	chr19	23	-	True	17945974	17945974	C	T	ENST00000458235.1:c.1965G>A	L655delinsL	Silent	E_14	SNP	True	0	Class 0: This mutation can be originally modeled.	26aa	4aa	Jak3	ENSMUSG00000031805.18	ENSMUST00000051995.14	chr8	23	+	SNP	Silent	E_14	72136647.0	72136647.0	G	A	ENSMUST00000051995.14:c.1953G>A	L651delinsL	72136647.0	72136647.0	G	A	ENSMUST00000051995.14:c.1953G>A	L651delinsL	AACR-H0149205	AACR-H0149205-M01-V01	AACR		False	False	False	False	False	30
JAK3	ENSG00000105639.14	ENST00000458235.1	chr19	23	-	True	17945987	17945987	C	A	ENST00000458235.1:c.1952G>T	R651L	Missense	E_14	SNP	True	0	Class 0: This mutation can be originally modeled.	22aa	8aa	Jak3	ENSMUSG00000031805.18	ENSMUST00000051995.14	chr8	23	+	SNP	Missense	E_14	72136634.0	72136634.0	G	T	ENSMUST00000051995.14:c.1940G>T	R647L	72136634.0	72136634.0	G	T	ENSMUST00000051995.14:c.1940G>T	R647L	AACR-H0149209	AACR-H0149209-M01-V01	AACR		False	False	False	False	False	30
JAK3	ENSG00000105639.14	ENST00000458235.1	chr19	23	-	True	17945928	17945928	C	T	ENST00000458235.1:c.2011G>A	D671N	Missense	E_14	SNP	True	0	Class 0: This mutation can be originally modeled.	7aa	5aa	Jak3	ENSMUSG00000031805.18	ENSMUST00000051995.14	chr8	23	+	SNP	Missense	E_14	72136693.0	72136693.0	G	A	ENSMUST00000051995.14:c.1999G>A	D667N	72136693.0	72136693.0	G	A	ENSMUST00000051995.14:c.1999G>A	D667N	AACR-H0149227	AACR-H0149227-M01-V01	AACR		False	False	False	False	False	12
JAK3	ENSG00000105639.14	ENST00000458235.1	chr19	23	-	True	17945943	17945943	A	G	ENST00000458235.1:c.1996T>C	F666L	Missense	E_14	SNP	True	0	Class 0: This mutation can be originally modeled.	2aa	10aa	Jak3	ENSMUSG00000031805.18	ENSMUST00000051995.14	chr8	23	+	SNP	Missense	E_14	72136678.0	72136678.0	T	C	ENSMUST00000051995.14:c.1984T>C	F662L	72136678.0	72136678.0	T	C	ENSMUST00000051995.14:c.1984T>C	F662L	AACR-H0149236	AACR-H0149236-M01-V01	AACR		False	False	False	False	False	12
JAK3	ENSG00000105639.14	ENST00000458235.1	chr19	23	-	True	17945946	17945946	G	A	ENST00000458235.1:c.1993C>T	P665S	Missense	E_14	SNP	True	0	Class 0: This mutation can be originally modeled.	1aa	11aa	Jak3	ENSMUSG00000031805.18	ENSMUST00000051995.14	chr8	23	+	SNP	Missense	E_14	72136675.0	72136675.0	C	T	ENSMUST00000051995.14:c.1981C>T	P661S	72136675.0	72136675.0	C	T	ENSMUST00000051995.14:c.1981C>T	P661S	AACR-H0149241	AACR-H0149241-M01-V01	AACR		False	False	False	False	False	12
JAK3	ENSG00000105639.14	ENST00000458235.1	chr19	23	-	True	17946022	17946022	C	T	ENST00000458235.1:c.1917G>A	E639delinsE	Silent	E_14	SNP	True	0	Class 0: This mutation can be originally modeled.	10aa	20aa	Jak3	ENSMUSG00000031805.18	ENSMUST00000051995.14	chr8	23	+	SNP	Silent	E_14	72136599.0	72136599.0	G	A	ENSMUST00000051995.14:c.1905G>A	E635delinsE	72136599.0	72136599.0	G	A	ENSMUST00000051995.14:c.1905G>A	E635delinsE	AACR-H0149255	AACR-H0149255-M01-V01	AACR		False	False	False	False	False	30
JAK3	ENSG00000105639.14	ENST00000458235.1	chr19	23	-	True	17946747	17946747	C	T	ENST00000458235.1:c.1900G>A	A634T	Missense	E_13	SNP	True	0	Class 0: This mutation can be originally modeled.	5aa	25aa	Jak3	ENSMUSG00000031805.18	ENSMUST00000051995.14	chr8	23	+	SNP	Missense	E_13	72136089.0	72136089.0	G	A	ENSMUST00000051995.14:c.1888G>A	A630T	72136089.0	72136089.0	G	A	ENSMUST00000051995.14:c.1888G>A	A630T	AACR-H0149275	AACR-H0149275-M01-V01	AACR		False	False	False	False	False	30
JAK3	ENSG00000105639.14	ENST00000458235.1	chr19	23	-	True	17946748	17946748	G	A	ENST00000458235.1:c.1899C>T	Y633delinsY	Silent	E_13	SNP	True	0	Class 0: This mutation can be originally modeled.	4aa	26aa	Jak3	ENSMUSG00000031805.18	ENSMUST00000051995.14	chr8	23	+	SNP	Silent	E_13	72136088.0	72136088.0	T	T	ENSMUST00000051995.14:c.1887T>T	Y629delinsY	72136088.0	72136088.0	T	T	ENSMUST00000051995.14:c.1887T>T	Y629delinsY	AACR-H0149276	AACR-H0149276-M01-V01	AACR		False	False	False	False	False	30
JAK3	ENSG00000105639.14	ENST00000458235.1	chr19	23	-	True	17946002	17946002	C	T	ENST00000458235.1:c.1937G>A	G646D	Missense	E_14	SNP	True	0	Class 0: This mutation can be originally modeled.	17aa	13aa	Jak3	ENSMUSG00000031805.18	ENSMUST00000051995.14	chr8	23	+	SNP	Missense	E_14	72136619.0	72136619.0	G	A	ENSMUST00000051995.14:c.1925G>A	G642D	72136619.0	72136619.0	G	A	ENSMUST00000051995.14:c.1925G>A	G642D	AACR-H0149296	AACR-H0149296-M01-V01	AACR		False	False	False	False	False	30
JAK3	ENSG00000105639.14	ENST00000458235.1	chr19	23	-	True	17945783	17945783	G	A	ENST00000458235.1:c.2077C>T	P693S	Missense	E_15	SNP	True	0	Class 0: This mutation can be originally modeled.	15aa	3aa	Jak3	ENSMUSG00000031805.18	ENSMUST00000051995.14	chr8	23	+	SNP	Missense	E_15	72136890.0	72136890.0	C	T	ENSMUST00000051995.14:c.2065C>T	P689S	72136890.0	72136890.0	C	T	ENSMUST00000051995.14:c.2065C>T	P689S	AACR-H0149339	AACR-H0149339-M01-V01	AACR		False	False	False	False	False	18
JAK3	ENSG00000105639.14	ENST00000458235.1	chr19	23	-	True	17945785	17945785	G	A	ENST00000458235.1:c.2075C>T	A692V	Missense	E_15	SNP	True	0	Class 0: This mutation can be originally modeled.	14aa	4aa	Jak3	ENSMUSG00000031805.18	ENSMUST00000051995.14	chr8	23	+	SNP	Missense	E_15	72136888.0	72136888.0	C	T	ENSMUST00000051995.14:c.2063C>T	A688V	72136888.0	72136888.0	C	T	ENSMUST00000051995.14:c.2063C>T	A688V	AACR-H0149344	AACR-H0149344-M01-V01	AACR		False	False	False	False	False	18
JAK3	ENSG00000105639.14	ENST00000458235.1	chr19	23	-	True	17945731	17945731	C	T	ENST00000458235.1:c.2129G>A	G710D	Missense	E_15	SNP	True	0	Class 0: This mutation can be originally modeled.	6aa	4aa	Jak3	ENSMUSG00000031805.18	ENSMUST00000051995.14	chr8	23	+	SNP	Missense	E_15	72136942.0	72136942.0	G	A	ENSMUST00000051995.14:c.2117G>A	G706D	72136942.0	72136942.0	G	A	ENSMUST00000051995.14:c.2117G>A	G706D	AACR-H0149358	AACR-H0149358-M01-V01	AACR		False	False	False	False	False	10
JAK3	ENSG00000105639.14	ENST00000458235.1	chr19	23	-	True	17945739	17945739	G	T	ENST00000458235.1:c.2121C>A	D707E	Missense	E_15	SNP	True	0	Class 0: This mutation can be originally modeled.	3aa	7aa	Jak3	ENSMUSG00000031805.18	ENSMUST00000051995.14	chr8	23	+	SNP	Missense	E_15	72136934.0	72136934.0	C	A	ENSMUST00000051995.14:c.2109C>A	D703E	72136934.0	72136934.0	C	A	ENSMUST00000051995.14:c.2109C>A	D703E	AACR-H0149364	AACR-H0149364-M01-V01	AACR		False	False	False	False	False	10
JAK3	ENSG00000105639.14	ENST00000458235.1	chr19	23	-	True	17945744	17945744	C	T	ENST00000458235.1:c.2116G>A	A706T	Missense	E_15	SNP	True	0	Class 0: This mutation can be originally modeled.	2aa	8aa	Jak3	ENSMUSG00000031805.18	ENSMUST00000051995.14	chr8	23	+	SNP	Missense	E_15	72136929.0	72136929.0	G	A	ENSMUST00000051995.14:c.2104G>A	A702T	72136929.0	72136929.0	G	A	ENSMUST00000051995.14:c.2104G>A	A702T	AACR-H0149369	AACR-H0149369-M01-V01	AACR		False	False	False	False	False	10
JAK3	ENSG00000105639.14	ENST00000458235.1	chr19	23	-	True	17945748	17945748	C	T	ENST00000458235.1:c.2112G>A	L704delinsL	Silent	E_15	SNP	True	0	Class 0: This mutation can be originally modeled.	0aa	10aa	Jak3	ENSMUSG00000031805.18	ENSMUST00000051995.14	chr8	23	+	SNP	Silent	E_15	72136925.0	72136925.0	G	A	ENSMUST00000051995.14:c.2100G>A	L700delinsL	72136925.0	72136925.0	G	A	ENSMUST00000051995.14:c.2100G>A	L700delinsL	AACR-H0149376	AACR-H0149376-M01-V01	AACR		False	False	False	False	False	10
JAK3	ENSG00000105639.14	ENST00000458235.1	chr19	23	-	True	17945755	17945755	A	G	ENST00000458235.1:c.2105T>C	L702P	Missense	E_15	SNP	True	0	Class 0: This mutation can be originally modeled.	4aa	0aa	Jak3	ENSMUSG00000031805.18	ENSMUST00000051995.14	chr8	23	+	SNP	Missense	E_15	72136918.0	72136918.0	T	C	ENSMUST00000051995.14:c.2093T>C	L698P	72136918.0	72136918.0	T	C	ENSMUST00000051995.14:c.2093T>C	L698P	AACR-H0149380	AACR-H0149380-M01-V01	AACR		False	False	False	False	False	4
JAK3	ENSG00000105639.14	ENST00000458235.1	chr19	23	-	True	17945786	17945786	C	T	ENST00000458235.1:c.2074G>A	A692T	Missense	E_15	SNP	True	0	Class 0: This mutation can be originally modeled.	14aa	4aa	Jak3	ENSMUSG00000031805.18	ENSMUST00000051995.14	chr8	23	+	SNP	Missense	E_15	72136887.0	72136887.0	G	A	ENSMUST00000051995.14:c.2062G>A	A688T	72136887.0	72136887.0	G	A	ENSMUST00000051995.14:c.2062G>A	A688T	AACR-H0149384	AACR-H0149384-M01-V01	AACR		False	False	False	False	False	18
JAK3	ENSG00000105639.14	ENST00000458235.1	chr19	23	-	True	17945895	17945895	C	T	ENST00000458235.1:c.2044G>A	E682K	Missense	E_14	SNP	True	0	Class 0: This mutation can be originally modeled.	4aa	14aa	Jak3	ENSMUSG00000031805.18	ENSMUST00000051995.14	chr8	23	+	SNP	Missense	E_14	72136726.0	72136726.0	G	A	ENSMUST00000051995.14:c.2032G>A	E678K	72136726.0	72136726.0	G	A	ENSMUST00000051995.14:c.2032G>A	E678K	AACR-H0149387	AACR-H0149387-M01-V01	AACR		False	False	False	False	False	18
JAK3	ENSG00000105639.14	ENST00000458235.1	chr19	23	-	True	17945893	17945893	C	T	ENST00000458235.1:c.2046G>A	E682delinsE	Silent	E_14	SNP	True	0	Class 0: This mutation can be originally modeled.	4aa	14aa	Jak3	ENSMUSG00000031805.18	ENSMUST00000051995.14	chr8	23	+	SNP	Silent	E_14	72136728.0	72136728.0	A	A	ENSMUST00000051995.14:c.2034A>A	E678delinsE	72136728.0	72136728.0	A	A	ENSMUST00000051995.14:c.2034A>A	E678delinsE	AACR-H0149389	AACR-H0149389-M01-V01	AACR		False	False	False	False	False	18
JAK3	ENSG00000105639.14	ENST00000458235.1	chr19	23	-	True	17945790	17945790	C	T	ENST00000458235.1:c.2070G>A	W690*	Nonsense	E_15	SNP	True	0	Class 0: This mutation can be originally modeled.	12aa	6aa	Jak3	ENSMUSG00000031805.18	ENSMUST00000051995.14	chr8	23	+	SNP	Nonsense	E_15	72136883.0	72136883.0	G	A	ENSMUST00000051995.14:c.2058G>A	W686*	72136883.0	72136883.0	G	A	ENSMUST00000051995.14:c.2058G>A	W686*	AACR-H0149428	AACR-H0149428-M01-V01	AACR		False	False	False	False	False	18
JAK3	ENSG00000105639.14	ENST00000458235.1	chr19	23	-	True	17945792	17945792	A	T	ENST00000458235.1:c.2068T>A	W690R	Missense	E_15	SNP	True	0	Class 0: This mutation can be originally modeled.	12aa	6aa	Jak3	ENSMUSG00000031805.18	ENSMUST00000051995.14	chr8	23	+	SNP	Missense	E_15	72136881.0	72136881.0	T	A	ENSMUST00000051995.14:c.2056T>A	W686R	72136881.0	72136881.0	T	A	ENSMUST00000051995.14:c.2056T>A	W686R	AACR-H0149432	AACR-H0149432-M01-V01	AACR		False	False	False	False	False	18
JAK3	ENSG00000105639.14	ENST00000458235.1	chr19	23	-	True	17945794	17945794	G	T	ENST00000458235.1:c.2066C>A	P689H	Missense	E_15	SNP	True	0	Class 0: This mutation can be originally modeled.	11aa	7aa	Jak3	ENSMUSG00000031805.18	ENSMUST00000051995.14	chr8	23	+	SNP	Missense	E_15	72136879.0	72136879.0	C	A	ENSMUST00000051995.14:c.2054C>A	P685H	72136879.0	72136879.0	C	A	ENSMUST00000051995.14:c.2054C>A	P685H	AACR-H0149435	AACR-H0149435-M01-V01	AACR		False	False	False	False	False	18
JAK3	ENSG00000105639.14	ENST00000458235.1	chr19	23	-	True	17945796	17945796	G	A	ENST00000458235.1:c.2064C>T	I688delinsI	Silent	E_15	SNP	True	0	Class 0: This mutation can be originally modeled.	10aa	8aa	Jak3	ENSMUSG00000031805.18	ENSMUST00000051995.14	chr8	23	+	SNP	Silent	E_15	72136877.0	72136877.0	A	T	ENSMUST00000051995.14:c.2052A>T	I684delinsI	72136877.0	72136877.0	A	T	ENSMUST00000051995.14:c.2052A>T	I684delinsI	AACR-H0149439	AACR-H0149439-M01-V01	AACR		False	False	False	False	False	18
JAK3	ENSG00000105639.14	ENST00000458235.1	chr19	23	-	True	17945805	17945805	G	A	ENST00000458235.1:c.2055C>T	T685delinsT	Silent	E_15	SNP	True	0	Class 0: This mutation can be originally modeled.	7aa	11aa	Jak3	ENSMUSG00000031805.18	ENSMUST00000051995.14	chr8	23	+	SNP	Silent	E_15	72136868.0	72136868.0	C	T	ENSMUST00000051995.14:c.2043C>T	T681delinsT	72136868.0	72136868.0	C	T	ENSMUST00000051995.14:c.2043C>T	T681delinsT	AACR-H0149446	AACR-H0149446-M01-V01	AACR		False	False	False	False	False	18
JAK3	ENSG00000105639.14	ENST00000458235.1	chr19	23	-	True	17946757	17946757	C	T	ENST00000458235.1:c.1890G>A	Q630delinsQ	Silent	E_13	SNP	True	0	Class 0: This mutation can be originally modeled.	1aa	29aa	Jak3	ENSMUSG00000031805.18	ENSMUST00000051995.14	chr8	23	+	SNP	Silent	E_13	72136079.0	72136079.0	G	A	ENSMUST00000051995.14:c.1878G>A	Q626delinsQ	72136079.0	72136079.0	G	A	ENSMUST00000051995.14:c.1878G>A	Q626delinsQ	AACR-H0149452	AACR-H0149452-M01-V01	AACR		False	False	False	False	False	30
JAK3	ENSG00000105639.14	ENST00000458235.1	chr19	23	-	True	17948009	17948009	G	A	ENST00000458235.1:c.1715C>T	A572V	Missense	E_12	SNP	True	0	Class 0: This mutation can be originally modeled.	8aa	9aa	Jak3	ENSMUSG00000031805.18	ENSMUST00000051995.14	chr8	23	+	SNP	Missense	E_12	72135557.0	72135557.0	C	T	ENSMUST00000051995.14:c.1703C>T	A568V	72135557.0	72135557.0	C	T	ENSMUST00000051995.14:c.1703C>T	A568V	AACR-H0149509	AACR-H0149509-M01-V01	AACR		False	False	False	False	False	17
JAK3	ENSG00000105639.14	ENST00000458235.1	chr19	23	-	True	17948017	17948017	G	T	ENST00000458235.1:c.1707C>A	F569L	Missense	E_12	SNP	True	0	Class 0: This mutation can be originally modeled.	5aa	12aa	Jak3	ENSMUSG00000031805.18	ENSMUST00000051995.14	chr8	23	+	SNP	Missense	E_12	72135549.0	72135549.0	T	A	ENSMUST00000051995.14:c.1695T>A	F565L	72135549.0	72135549.0	T	A	ENSMUST00000051995.14:c.1695T>A	F565L	AACR-H0149520	AACR-H0149520-M01-V01	AACR		False	False	False	False	False	17
JAK3	ENSG00000105639.14	ENST00000458235.1	chr19	23	-	True	17948774	17948774	C	A	ENST00000458235.1:c.1668G>T	K556N	Missense	E_11	SNP	True	0	Class 0: This mutation can be originally modeled.	4aa	3aa	Jak3	ENSMUSG00000031805.18	ENSMUST00000051995.14	chr8	23	+	SNP	Missense	E_11	72135024.0	72135024.0	G	T	ENSMUST00000051995.14:c.1656G>T	K552N	72135024.0	72135024.0	G	T	ENSMUST00000051995.14:c.1656G>T	K552N	AACR-H0149545	AACR-H0149545-M01-V01	AACR		False	False	False	False	False	7
JAK3	ENSG00000105639.14	ENST00000458235.1	chr19	23	-	True	17948747	17948747	G	T	ENST00000458235.1:c.1695C>A	C565*	Nonsense	E_11	SNP	True	0	Class 0: This mutation can be originally modeled.	1aa	16aa	Jak3	ENSMUSG00000031805.18	ENSMUST00000051995.14	chr8	23	+	SNP	Nonsense	E_11	72135051.0	72135051.0	C	A	ENSMUST00000051995.14:c.1683C>A	C561*	72135051.0	72135051.0	C	A	ENSMUST00000051995.14:c.1683C>A	C561*	AACR-H0149581	AACR-H0149581-M01-V01	AACR		False	False	False	False	False	17
JAK3	ENSG00000105639.14	ENST00000458235.1	chr19	23	-	True	17946822	17946822	C	T	ENST00000458235.1:c.1825G>A	D609N	Missense	E_13	SNP	True	0	Class 0: This mutation can be originally modeled.	4aa	10aa	Jak3	ENSMUSG00000031805.18	ENSMUST00000051995.14	chr8	23	+	SNP	Missense	E_13	72136014.0	72136014.0	G	A	ENSMUST00000051995.14:c.1813G>A	D605N	72136014.0	72136014.0	G	A	ENSMUST00000051995.14:c.1813G>A	D605N	AACR-H0149603	AACR-H0149603-M01-V01	AACR		False	False	False	False	False	14
JAK3	ENSG00000105639.14	ENST00000458235.1	chr19	23	-	True	17946817	17946817	C	T	ENST00000458235.1:c.1830G>A	M610I	Missense	E_13	SNP	True	0	Class 0: This mutation can be originally modeled.	5aa	9aa	Jak3	ENSMUSG00000031805.18	ENSMUST00000051995.14	chr8	23	+	SNP	Missense	E_13	72136019.0	72136019.0	G	A	ENSMUST00000051995.14:c.1818G>A	M606I	72136019.0	72136019.0	G	A	ENSMUST00000051995.14:c.1818G>A	M606I	AACR-H0149607	AACR-H0149607-M01-V01	AACR		False	False	False	False	False	14
JAK3	ENSG00000105639.14	ENST00000458235.1	chr19	23	-	True	17946831	17946831	C	T	ENST00000458235.1:c.1816G>A	G606R	Missense	E_13	SNP	True	0	Class 0: This mutation can be originally modeled.	1aa	13aa	Jak3	ENSMUSG00000031805.18	ENSMUST00000051995.14	chr8	23	+	SNP	Missense	E_13	72136005.0	72136005.0	G	A	ENSMUST00000051995.14:c.1804G>A	G602R	72136005.0	72136005.0	G	A	ENSMUST00000051995.14:c.1804G>A	G602R	AACR-H0149609	AACR-H0149609-M01-V01	AACR		False	False	False	False	False	14
JAK3	ENSG00000105639.14	ENST00000458235.1	chr19	23	-	True	17946842	17946842	A	G	ENST00000458235.1:c.1805T>C	F602S	Missense	E_13	SNP	True	0	Class 0: This mutation can be originally modeled.	4aa	1aa	Jak3	ENSMUSG00000031805.18	ENSMUST00000051995.14	chr8	23	+	SNP	Missense	E_13	72135994.0	72135994.0	T	C	ENSMUST00000051995.14:c.1793T>C	F598S	72135994.0	72135994.0	T	C	ENSMUST00000051995.14:c.1793T>C	F598S	AACR-H0149615	AACR-H0149615-M01-V01	AACR		False	False	False	False	False	5
JAK3	ENSG00000105639.14	ENST00000458235.1	chr19	23	-	True	17946846	17946846	C	T	ENST00000458235.1:c.1801G>A	E601K	Missense	E_13	SNP	True	0	Class 0: This mutation can be originally modeled.	3aa	2aa	Jak3	ENSMUSG00000031805.18	ENSMUST00000051995.14	chr8	23	+	SNP	Missense	E_13	72135990.0	72135990.0	G	A	ENSMUST00000051995.14:c.1789G>A	E597K	72135990.0	72135990.0	G	A	ENSMUST00000051995.14:c.1789G>A	E597K	AACR-H0149617	AACR-H0149617-M01-V01	AACR		False	False	False	False	False	5
JAK3	ENSG00000105639.14	ENST00000458235.1	chr19	23	-	True	17946813	17946813	G	C	ENST00000458235.1:c.1834C>G	L612V	Missense	E_13	SNP	True	0	Class 0: This mutation can be originally modeled.	7aa	7aa	Jak3	ENSMUSG00000031805.18	ENSMUST00000051995.14	chr8	23	+	SNP	Missense	E_13	72136023.0	72136023.0	C	G	ENSMUST00000051995.14:c.1822C>G	L608V	72136023.0	72136023.0	C	G	ENSMUST00000051995.14:c.1822C>G	L608V	AACR-H0149626	AACR-H0149626-M01-V01	AACR		False	False	False	False	False	14
JAK3	ENSG00000105639.14	ENST00000458235.1	chr19	23	-	True	17946770	17946770	T	A	ENST00000458235.1:c.1877A>T	Q626L	Missense	E_13	SNP	True	0	Class 0: This mutation can be originally modeled.	5aa	0aa	Jak3	ENSMUSG00000031805.18	ENSMUST00000051995.14	chr8	23	+	SNP	Missense	E_13	72136066.0	72136066.0	A	T	ENSMUST00000051995.14:c.1865A>T	Q622L	72136066.0	72136066.0	A	T	ENSMUST00000051995.14:c.1865A>T	Q622L	AACR-H0149630	AACR-H0149630-M01-V01	AACR		False	False	False	False	False	5
JAK3	ENSG00000105639.14	ENST00000458235.1	chr19	23	-	True	17946782	17946782	C	A	ENST00000458235.1:c.1865G>T	S622I	Missense	E_13	SNP	True	0	Class 0: This mutation can be originally modeled.	1aa	4aa	Jak3	ENSMUSG00000031805.18	ENSMUST00000051995.14	chr8	23	+	SNP	Missense	E_13	72136054.0	72136054.0	G	T	ENSMUST00000051995.14:c.1853G>T	S618I	72136054.0	72136054.0	G	T	ENSMUST00000051995.14:c.1853G>T	S618I	AACR-H0149639	AACR-H0149639-M01-V01	AACR		False	False	False	False	False	5
JAK3	ENSG00000105639.14	ENST00000458235.1	chr19	23	-	True	17946803	17946803	C	T	ENST00000458235.1:c.1844G>A	R615H	Missense	E_13	SNP	True	0	Class 0: This mutation can be originally modeled.	10aa	4aa	Jak3	ENSMUSG00000031805.18	ENSMUST00000051995.14	chr8	23	+	SNP	Missense	E_13	72136033.0	72136033.0	G	A	ENSMUST00000051995.14:c.1832G>A	R611H	72136033.0	72136033.0	G	A	ENSMUST00000051995.14:c.1832G>A	R611H	AACR-H0149654	AACR-H0149654-M01-V01	AACR		False	False	False	False	False	14
JAK3	ENSG00000105639.14	ENST00000458235.1	chr19	23	-	True	17947984	17947984	C	T	ENST00000458235.1:c.1740G>A	S580delinsS	Silent	E_12	SNP	True	0	Class 0: This mutation can be originally modeled.	16aa	1aa	Jak3	ENSMUSG00000031805.18	ENSMUST00000051995.14	chr8	23	+	SNP	Silent	E_12	72135582.0	72135582.0	C	A	ENSMUST00000051995.14:c.1728C>A	S576delinsS	72135582.0	72135582.0	C	A	ENSMUST00000051995.14:c.1728C>A	S576delinsS	AACR-H0149678	AACR-H0149678-M01-V01	AACR		False	False	False	False	False	17
JAK3	ENSG00000105639.14	ENST00000458235.1	chr19	23	-	True	17947996	17947996	C	A	ENST00000458235.1:c.1728G>T	M576I	Missense	E_12	SNP	True	0	Class 0: This mutation can be originally modeled.	12aa	5aa	Jak3	ENSMUSG00000031805.18	ENSMUST00000051995.14	chr8	23	+	SNP	Missense	E_12	72135570.0	72135570.0	G	T	ENSMUST00000051995.14:c.1716G>T	M572I	72135570.0	72135570.0	G	T	ENSMUST00000051995.14:c.1716G>T	M572I	AACR-H0149689	AACR-H0149689-M01-V01	AACR		False	False	False	False	False	17
JAK3	ENSG00000105639.14	ENST00000458235.1	chr19	23	-	True	17947940	17947940	T	C	ENST00000458235.1:c.1784A>G	D595G	Missense	E_12	SNP	True	0	Class 0: This mutation can be originally modeled.	12aa	1aa	Jak3	ENSMUSG00000031805.18	ENSMUST00000051995.14	chr8	23	+	SNP	Missense	E_12	72135626.0	72135626.0	A	G	ENSMUST00000051995.14:c.1772A>G	D591G	72135626.0	72135626.0	A	G	ENSMUST00000051995.14:c.1772A>G	D591G	AACR-H0149703	AACR-H0149703-M01-V01	AACR		False	False	False	False	False	13
JAK3	ENSG00000105639.14	ENST00000458235.1	chr19	23	-	True	17947943	17947943	C	G	ENST00000458235.1:c.1781G>C	G594A	Missense	E_12	SNP	True	0	Class 0: This mutation can be originally modeled.	11aa	2aa	Jak3	ENSMUSG00000031805.18	ENSMUST00000051995.14	chr8	23	+	SNP	Missense	E_12	72135623.0	72135623.0	G	C	ENSMUST00000051995.14:c.1769G>C	G590A	72135623.0	72135623.0	G	C	ENSMUST00000051995.14:c.1769G>C	G590A	AACR-H0149705	AACR-H0149705-M01-V01	AACR		False	False	False	False	False	13
JAK3	ENSG00000105639.14	ENST00000458235.1	chr19	23	-	True	17947943	17947943	C	T	ENST00000458235.1:c.1781G>A	G594E	Missense	E_12	SNP	True	0	Class 0: This mutation can be originally modeled.	11aa	2aa	Jak3	ENSMUSG00000031805.18	ENSMUST00000051995.14	chr8	23	+	SNP	Missense	E_12	72135623.0	72135623.0	G	A	ENSMUST00000051995.14:c.1769G>A	G590E	72135623.0	72135623.0	G	A	ENSMUST00000051995.14:c.1769G>A	G590E	AACR-H0149706	AACR-H0149706-M01-V01	AACR		False	False	False	False	False	13
JAK3	ENSG00000105639.14	ENST00000458235.1	chr19	23	-	True	17947960	17947960	G	A	ENST00000458235.1:c.1764C>T	H588delinsH	Silent	E_12	SNP	True	0	Class 0: This mutation can be originally modeled.	5aa	8aa	Jak3	ENSMUSG00000031805.18	ENSMUST00000051995.14	chr8	23	+	SNP	Silent	E_12	72135606.0	72135606.0	C	T	ENSMUST00000051995.14:c.1752C>T	H584delinsH	72135606.0	72135606.0	C	T	ENSMUST00000051995.14:c.1752C>T	H584delinsH	AACR-H0149723	AACR-H0149723-M01-V01	AACR		False	False	False	False	False	13
JAK3	ENSG00000105639.14	ENST00000458235.1	chr19	23	-	True	17953930	17953930	C	T	ENST00000458235.1:c.472G>A	E158K	Missense	E_4	SNP	True	0	Class 0: This mutation can be originally modeled.	1aa	3aa	Jak3	ENSMUSG00000031805.18	ENSMUST00000051995.14	chr8	23	+	SNP	Missense	E_4	72131897.0	72131897.0	G	A	ENSMUST00000051995.14:c.472G>A	E158K	72131897.0	72131897.0	G	A	ENSMUST00000051995.14:c.472G>A	E158K	AACR-H0149741	AACR-H0149741-M01-V01	AACR		False	False	False	False	False	4
JAK3	ENSG00000105639.14	ENST00000458235.1	chr19	23	-	True	17953891	17953891	C	A	ENST00000458235.1:c.511G>T	A171S	Missense	E_4	SNP	True	0	Class 0: This mutation can be originally modeled.	8aa	0aa	Jak3	ENSMUSG00000031805.18	ENSMUST00000051995.14	chr8	23	+	SNP	Missense	E_4	72131936.0	72131936.0	G	T	ENSMUST00000051995.14:c.511G>T	A171S	72131936.0	72131936.0	G	T	ENSMUST00000051995.14:c.511G>T	A171S	AACR-H0149767	AACR-H0149767-M01-V01	AACR		False	False	False	False	False	8
JAK3	ENSG00000105639.14	ENST00000458235.1	chr19	23	-	True	17953895	17953895	G	T	ENST00000458235.1:c.507C>A	D169E	Missense	E_4	SNP	True	0	Class 0: This mutation can be originally modeled.	6aa	2aa	Jak3	ENSMUSG00000031805.18	ENSMUST00000051995.14	chr8	23	+	SNP	Missense	E_4	72131932.0	72131932.0	C	A	ENSMUST00000051995.14:c.507C>A	D169E	72131932.0	72131932.0	C	A	ENSMUST00000051995.14:c.507C>A	D169E	AACR-H0149768	AACR-H0149768-M01-V01	AACR		False	False	False	False	False	8
JAK3	ENSG00000105639.14	ENST00000458235.1	chr19	23	-	True	17953897	17953897	C	A	ENST00000458235.1:c.505G>T	D169Y	Missense	E_4	SNP	True	0	Class 0: This mutation can be originally modeled.	6aa	2aa	Jak3	ENSMUSG00000031805.18	ENSMUST00000051995.14	chr8	23	+	SNP	Missense	E_4	72131930.0	72131930.0	G	T	ENSMUST00000051995.14:c.505G>T	D169Y	72131930.0	72131930.0	G	T	ENSMUST00000051995.14:c.505G>T	D169Y	AACR-H0149772	AACR-H0149772-M01-V01	AACR		False	False	False	False	False	8
JAK3	ENSG00000105639.14	ENST00000458235.1	chr19	23	-	True	17953913	17953913	G	A	ENST00000458235.1:c.489C>T	L163delinsL	Silent	E_4	SNP	True	0	Class 0: This mutation can be originally modeled.	0aa	8aa	Jak3	ENSMUSG00000031805.18	ENSMUST00000051995.14	chr8	23	+	SNP	Silent	E_4	72131914.0	72131914.0	G	T	ENSMUST00000051995.14:c.489G>T	L163delinsL	72131914.0	72131914.0	G	T	ENSMUST00000051995.14:c.489G>T	L163delinsL	AACR-H0149787	AACR-H0149787-M01-V01	AACR		False	False	False	False	False	8
JAK3	ENSG00000105639.14	ENST00000458235.1	chr19	23	-	True	17953956	17953956	C	T	ENST00000458235.1:c.446G>A	R149H	Missense	E_4	SNP	True	0	Class 0: This mutation can be originally modeled.	16aa	6aa	Jak3	ENSMUSG00000031805.18	ENSMUST00000051995.14	chr8	23	+	SNP	Missense	E_4	72131871.0	72131871.0	G	A	ENSMUST00000051995.14:c.446G>A	R149H	72131871.0	72131871.0	G	A	ENSMUST00000051995.14:c.446G>A	R149H	AACR-H0149808	AACR-H0149808-M01-V01	AACR		False	False	False	False	False	22
JAK3	ENSG00000105639.14	ENST00000458235.1	chr19	23	-	True	17954189	17954189	C	T	ENST00000458235.1:c.420G>A	Q140delinsQ	Silent	E_3	SNP	True	0	Class 0: This mutation can be originally modeled.	7aa	15aa	Jak3	ENSMUSG00000031805.18	ENSMUST00000051995.14	chr8	23	+	SNP	Silent	E_3	72131733.0	72131733.0	G	A	ENSMUST00000051995.14:c.420G>A	Q140delinsQ	72131733.0	72131733.0	G	A	ENSMUST00000051995.14:c.420G>A	Q140delinsQ	AACR-H0149826	AACR-H0149826-M01-V01	AACR		False	False	False	False	False	22
JAK3	ENSG00000105639.14	ENST00000458235.1	chr19	23	-	True	17953958	17953958	C	T	ENST00000458235.1:c.444G>A	G148delinsG	Silent	E_4	SNP	True	0	Class 0: This mutation can be originally modeled.	15aa	7aa	Jak3	ENSMUSG00000031805.18	ENSMUST00000051995.14	chr8	23	+	SNP	Silent	E_4	72131869.0	72131869.0	G	A	ENSMUST00000051995.14:c.444G>A	G148delinsG	72131869.0	72131869.0	G	A	ENSMUST00000051995.14:c.444G>A	G148delinsG	AACR-H0149838	AACR-H0149838-M01-V01	AACR		False	False	False	False	False	22
JAK3	ENSG00000105639.14	ENST00000458235.1	chr19	23	-	True	17953960	17953960	C	A	ENST00000458235.1:c.442G>T	G148W	Missense	E_4	SNP	True	0	Class 0: This mutation can be originally modeled.	15aa	7aa	Jak3	ENSMUSG00000031805.18	ENSMUST00000051995.14	chr8	23	+	SNP	Missense	E_4	72131867.0	72131867.0	G	T	ENSMUST00000051995.14:c.442G>T	G148W	72131867.0	72131867.0	G	T	ENSMUST00000051995.14:c.442G>T	G148W	AACR-H0149842	AACR-H0149842-M01-V01	AACR		False	False	False	False	False	22
JAK3	ENSG00000105639.14	ENST00000458235.1	chr19	23	-	True	17953417	17953417	T	C	ENST00000458235.1:c.569A>G	Y190C	Missense	E_5	SNP	True	0	Class 0: This mutation can be originally modeled.	17aa	10aa	Jak3	ENSMUSG00000031805.18	ENSMUST00000051995.14	chr8	23	+	SNP	Missense	E_5	72132205.0	72132205.0	A	G	ENSMUST00000051995.14:c.569A>G	Y190C	72132205.0	72132205.0	A	G	ENSMUST00000051995.14:c.569A>G	Y190C	AACR-H0149873	AACR-H0149873-M01-V01	AACR		False	False	False	False	False	27
JAK3	ENSG00000105639.14	ENST00000458235.1	chr19	23	-	True	17953411	17953411	G	A	ENST00000458235.1:c.575C>T	A192V	Missense	E_5	SNP	True	0	Class 0: This mutation can be originally modeled.	19aa	8aa	Jak3	ENSMUSG00000031805.18	ENSMUST00000051995.14	chr8	23	+	SNP	Missense	E_5	72132211.0	72132211.0	C	T	ENSMUST00000051995.14:c.575C>T	A192V	72132211.0	72132211.0	C	T	ENSMUST00000051995.14:c.575C>T	A192V	AACR-H0149878	AACR-H0149878-M01-V01	AACR		False	False	False	False	False	27
JAK3	ENSG00000105639.14	ENST00000458235.1	chr19	23	-	True	17953408	17953408	C	T	ENST00000458235.1:c.578G>A	C193Y	Missense	E_5	SNP	True	0	Class 0: This mutation can be originally modeled.	20aa	7aa	Jak3	ENSMUSG00000031805.18	ENSMUST00000051995.14	chr8	23	+	SNP	Missense	E_5	72132214.0	72132214.0	G	A	ENSMUST00000051995.14:c.578G>A	C193Y	72132214.0	72132214.0	G	A	ENSMUST00000051995.14:c.578G>A	C193Y	AACR-H0149880	AACR-H0149880-M01-V01	AACR		False	False	False	False	False	27
JAK3	ENSG00000105639.14	ENST00000458235.1	chr19	23	-	True	17953400	17953400	G	C	ENST00000458235.1:c.586C>G	P196A	Missense	E_5	SNP	True	0	Class 0: This mutation can be originally modeled.	23aa	4aa	Jak3	ENSMUSG00000031805.18	ENSMUST00000051995.14	chr8	23	+	SNP	Missense	E_5	72132222.0	72132222.0	C	G	ENSMUST00000051995.14:c.586C>G	P196A	72132222.0	72132222.0	C	G	ENSMUST00000051995.14:c.586C>G	P196A	AACR-H0149902	AACR-H0149902-M01-V01	AACR		False	False	False	False	False	27
JAK3	ENSG00000105639.14	ENST00000458235.1	chr19	23	-	True	17953397	17953397	T	C	ENST00000458235.1:c.589A>G	S197G	Missense	E_5	SNP	True	0	Class 0: This mutation can be originally modeled.	24aa	3aa	Jak3	ENSMUSG00000031805.18	ENSMUST00000051995.14	chr8	23	+	SNP	Missense	E_5	72132225.0	72132225.0	A	G	ENSMUST00000051995.14:c.589A>G	S197G	72132225.0	72132225.0	A	G	ENSMUST00000051995.14:c.589A>G	S197G	AACR-H0149932	AACR-H0149932-M01-V01	AACR		False	False	False	False	False	27
JAK3	ENSG00000105639.14	ENST00000458235.1	chr19	23	-	True	17953840	17953840	C	G	ENST00000458235.1:c.562G>C	V188L	Missense	E_4	SNP	True	0	Class 0: This mutation can be originally modeled.	15aa	12aa	Jak3	ENSMUSG00000031805.18	ENSMUST00000051995.14	chr8	23	+	SNP	Missense	E_4	72131987.0	72131987.0	G	C	ENSMUST00000051995.14:c.562G>C	V188L	72131987.0	72131987.0	G	C	ENSMUST00000051995.14:c.562G>C	V188L	AACR-H0149984	AACR-H0149984-M01-V01	AACR		False	False	False	False	False	27
JAK3	ENSG00000105639.14	ENST00000458235.1	chr19	23	-	True	17953858	17953858	C	T	ENST00000458235.1:c.544G>A	G182R	Missense	E_4	SNP	True	0	Class 0: This mutation can be originally modeled.	9aa	18aa	Jak3	ENSMUSG00000031805.18	ENSMUST00000051995.14	chr8	23	+	SNP	Missense	E_4	72131969.0	72131969.0	G	A	ENSMUST00000051995.14:c.544G>A	G182R	72131969.0	72131969.0	G	A	ENSMUST00000051995.14:c.544G>A	G182R	AACR-H0149998	AACR-H0149998-M01-V01	AACR		False	False	False	False	False	27
JAK3	ENSG00000105639.14	ENST00000458235.1	chr19	23	-	True	17954647	17954647	G	A	ENST00000458235.1:c.247C>T	P83S	Missense	E_2	SNP	True	0	Class 0: This mutation can be originally modeled.	4aa	5aa	Jak3	ENSMUSG00000031805.18	ENSMUST00000051995.14	chr8	23	+	SNP	Missense	E_2	72131383.0	72131383.0	C	T	ENSMUST00000051995.14:c.247C>T	P83S	72131383.0	72131383.0	C	T	ENSMUST00000051995.14:c.247C>T	P83S	AACR-H0150007	AACR-H0150007-M01-V01	AACR		False	False	False	False	False	9
JAK3	ENSG00000105639.14	ENST00000458235.1	chr19	23	-	True	17954648	17954648	G	T	ENST00000458235.1:c.246C>A	F82L	Missense	E_2	SNP	True	0	Class 0: This mutation can be originally modeled.	3aa	6aa	Jak3	ENSMUSG00000031805.18	ENSMUST00000051995.14	chr8	23	+	SNP	Missense	E_2	72131382.0	72131382.0	T	A	ENSMUST00000051995.14:c.246T>A	F82L	72131382.0	72131382.0	T	A	ENSMUST00000051995.14:c.246T>A	F82L	AACR-H0150010	AACR-H0150010-M01-V01	AACR		False	False	False	False	False	9
JAK3	ENSG00000105639.14	ENST00000458235.1	chr19	23	-	True	17954643	17954643	G	A	ENST00000458235.1:c.251C>T	P84L	Missense	E_2	SNP	True	0	Class 0: This mutation can be originally modeled.	5aa	4aa	Jak3	ENSMUSG00000031805.18	ENSMUST00000051995.14	chr8	23	+	SNP	Missense	E_2	72131387.0	72131387.0	C	T	ENSMUST00000051995.14:c.251C>T	P84L	72131387.0	72131387.0	C	T	ENSMUST00000051995.14:c.251C>T	P84L	AACR-H0150020	AACR-H0150020-M01-V01	AACR		False	False	False	False	False	9
JAK3	ENSG00000105639.14	ENST00000458235.1	chr19	23	-	True	17954652	17954652	C	A	ENST00000458235.1:c.242G>T	W81L	Missense	E_2	SNP	True	0	Class 0: This mutation can be originally modeled.	2aa	7aa	Jak3	ENSMUSG00000031805.18	ENSMUST00000051995.14	chr8	23	+	SNP	Missense	E_2	72131378.0	72131378.0	G	T	ENSMUST00000051995.14:c.242G>T	W81L	72131378.0	72131378.0	G	T	ENSMUST00000051995.14:c.242G>T	W81L	AACR-H0150027	AACR-H0150027-M01-V01	AACR		False	False	False	False	False	9
JAK3	ENSG00000105639.14	ENST00000458235.1	chr19	23	-	True	17954620	17954620	C	T	ENST00000458235.1:c.274G>A	D92N	Missense	E_2	SNP	True	0	Class 0: This mutation can be originally modeled.	1aa	0aa	Jak3	ENSMUSG00000031805.18	ENSMUST00000051995.14	chr8	23	+	SNP	Missense	E_2	72131410.0	72131410.0	G	A	ENSMUST00000051995.14:c.274G>A	D92N	72131410.0	72131410.0	G	A	ENSMUST00000051995.14:c.274G>A	D92N	AACR-H0150060	AACR-H0150060-M01-V01	AACR		False	False	False	False	False	1
JAK3	ENSG00000105639.14	ENST00000458235.1	chr19	23	-	True	17954666	17954666	C	A	ENST00000458235.1:c.228G>T	E76D	Missense	E_2	SNP	True	0	Class 0: This mutation can be originally modeled.	14aa	1aa	Jak3	ENSMUSG00000031805.18	ENSMUST00000051995.14	chr8	23	+	SNP	Missense	E_2	72131364.0	72131364.0	G	T	ENSMUST00000051995.14:c.228G>T	E76D	72131364.0	72131364.0	G	T	ENSMUST00000051995.14:c.228G>T	E76D	AACR-H0150074	AACR-H0150074-M01-V01	AACR		False	False	False	False	False	15
JAK3	ENSG00000105639.14	ENST00000458235.1	chr19	23	-	True	17955048	17955048	G	T	ENST00000458235.1:c.179C>A	A60D	Missense	E_1	SNP	True	0	Class 0: This mutation can be originally modeled.	3aa	0aa	Jak3	ENSMUSG00000031805.18	ENSMUST00000051995.14	chr8	23	+	SNP	Missense	E_1	72131160.0	72131160.0	C	A	ENSMUST00000051995.14:c.179C>A	A60D	72131160.0	72131160.0	C	A	ENSMUST00000051995.14:c.179C>A	A60D	AACR-H0150096	AACR-H0150096-M01-V01	AACR		False	False	False	False	False	3
JAK3	ENSG00000105639.14	ENST00000458235.1	chr19	23	-	True	17954687	17954687	G	A	ENST00000458235.1:c.207C>T	S69delinsS	Silent	E_2	SNP	True	0	Class 0: This mutation can be originally modeled.	7aa	8aa	Jak3	ENSMUSG00000031805.18	ENSMUST00000051995.14	chr8	23	+	SNP	Silent	E_2	72131343.0	72131343.0	G	T	ENSMUST00000051995.14:c.207G>T	S69delinsS	72131343.0	72131343.0	G	T	ENSMUST00000051995.14:c.207G>T	S69delinsS	AACR-H0150108	AACR-H0150108-M01-V01	AACR		False	False	False	False	False	15
JAK3	ENSG00000105639.14	ENST00000458235.1	chr19	23	-	True	17954686	17954686	G	C	ENST00000458235.1:c.208C>G	L70V	Missense	E_2	SNP	True	0	Class 0: This mutation can be originally modeled.	8aa	7aa	Jak3	ENSMUSG00000031805.18	ENSMUST00000051995.14	chr8	23	+	SNP	Missense	E_2	72131344.0	72131344.0	C	G	ENSMUST00000051995.14:c.208C>G	L70V	72131344.0	72131344.0	C	G	ENSMUST00000051995.14:c.208C>G	L70V	AACR-H0150109	AACR-H0150109-M01-V01	AACR		False	False	False	False	False	15
JAK3	ENSG00000105639.14	ENST00000458235.1	chr19	23	-	True	17954671	17954671	T	G	ENST00000458235.1:c.223A>C	T75P	Missense	E_2	SNP	True	0	Class 0: This mutation can be originally modeled.	13aa	2aa	Jak3	ENSMUSG00000031805.18	ENSMUST00000051995.14	chr8	23	+	SNP	Missense	E_2	72131359.0	72131359.0	A	C	ENSMUST00000051995.14:c.223A>C	T75P	72131359.0	72131359.0	A	C	ENSMUST00000051995.14:c.223A>C	T75P	AACR-H0150126	AACR-H0150126-M01-V01	AACR		False	False	False	False	False	15
JAK3	ENSG00000105639.14	ENST00000458235.1	chr19	23	-	True	17954686	17954686	G	A	ENST00000458235.1:c.208C>T	L70F	Missense	E_2	SNP	True	0	Class 0: This mutation can be originally modeled.	8aa	7aa	Jak3	ENSMUSG00000031805.18	ENSMUST00000051995.14	chr8	23	+	SNP	Missense	E_2	72131344.0	72131344.0	C	T	ENSMUST00000051995.14:c.208C>T	L70F	72131344.0	72131344.0	C	T	ENSMUST00000051995.14:c.208C>T	L70F	AACR-H0150127	AACR-H0150127-M01-V01	AACR		False	False	False	False	False	15
JAK3	ENSG00000105639.14	ENST00000458235.1	chr19	23	-	True	17954254	17954254	C	A	ENST00000458235.1:c.355G>T	G119W	Missense	E_3	SNP	True	0	Class 0: This mutation can be originally modeled.	4aa	5aa	Jak3	ENSMUSG00000031805.18	ENSMUST00000051995.14	chr8	23	+	SNP	Missense	E_3	72131668.0	72131668.0	G	T	ENSMUST00000051995.14:c.355G>T	G119W	72131668.0	72131668.0	G	T	ENSMUST00000051995.14:c.355G>T	G119W	AACR-H0150154	AACR-H0150154-M01-V01	AACR		False	False	False	False	False	9
JAK3	ENSG00000105639.14	ENST00000458235.1	chr19	23	-	True	17954247	17954247	C	T	ENST00000458235.1:c.362G>A	R121H	Missense	E_3	SNP	True	0	Class 0: This mutation can be originally modeled.	6aa	3aa	Jak3	ENSMUSG00000031805.18	ENSMUST00000051995.14	chr8	23	+	SNP	Missense	E_3	72131675.0	72131675.0	G	A	ENSMUST00000051995.14:c.362G>A	R121H	72131675.0	72131675.0	G	A	ENSMUST00000051995.14:c.362G>A	R121H	AACR-H0150177	AACR-H0150177-M01-V01	AACR		False	False	False	False	False	9
JAK3	ENSG00000105639.14	ENST00000458235.1	chr19	23	-	True	17954223	17954223	A	G	ENST00000458235.1:c.386T>C	L129P	Missense	E_3	SNP	True	0	Class 0: This mutation can be originally modeled.	3aa	2aa	Jak3	ENSMUSG00000031805.18	ENSMUST00000051995.14	chr8	23	+	SNP	Missense	E_3	72131699.0	72131699.0	T	C	ENSMUST00000051995.14:c.386T>C	L129P	72131699.0	72131699.0	T	C	ENSMUST00000051995.14:c.386T>C	L129P	AACR-H0150195	AACR-H0150195-M01-V01	AACR		False	False	False	False	False	5
JAK3	ENSG00000105639.14	ENST00000458235.1	chr19	23	-	True	17954224	17954224	G	A	ENST00000458235.1:c.385C>T	L129F	Missense	E_3	SNP	True	0	Class 0: This mutation can be originally modeled.	3aa	2aa	Jak3	ENSMUSG00000031805.18	ENSMUST00000051995.14	chr8	23	+	SNP	Missense	E_3	72131698.0	72131698.0	C	T	ENSMUST00000051995.14:c.385C>T	L129F	72131698.0	72131698.0	C	T	ENSMUST00000051995.14:c.385C>T	L129F	AACR-H0150198	AACR-H0150198-M01-V01	AACR		False	False	False	False	False	5
JAK3	ENSG00000105639.14	ENST00000458235.1	chr19	23	-	True	17954242	17954242	C	G	ENST00000458235.1:c.367G>C	D123H	Missense	E_3	SNP	True	0	Class 0: This mutation can be originally modeled.	8aa	1aa	Jak3	ENSMUSG00000031805.18	ENSMUST00000051995.14	chr8	23	+	SNP	Missense	E_3	72131680.0	72131680.0	G	C	ENSMUST00000051995.14:c.367G>C	D123H	72131680.0	72131680.0	G	C	ENSMUST00000051995.14:c.367G>C	D123H	AACR-H0150205	AACR-H0150205-M01-V01	AACR		False	False	False	False	False	9
JAK3	ENSG00000105639.14	ENST00000458235.1	chr19	23	-	True	17954591	17954591	C	G	ENST00000458235.1:c.303G>C	R101S	Missense	E_2	SNP	True	0	Class 0: This mutation can be originally modeled.	1aa	0aa	Jak3	ENSMUSG00000031805.18	ENSMUST00000051995.14	chr8	23	+	SNP	Missense	E_2	72131439.0	72131439.0	G	C	ENSMUST00000051995.14:c.303G>C	R101S	72131439.0	72131439.0	G	C	ENSMUST00000051995.14:c.303G>C	R101S	AACR-H0150227	AACR-H0150227-M01-V01	AACR		False	False	False	False	False	1
JAK3	ENSG00000105639.14	ENST00000458235.1	chr19	23	-	True	17952312	17952312	G	A	ENST00000458235.1:c.1028C>T	A343V	Missense	E_7	SNP	True	0	Class 0: This mutation can be originally modeled.	16aa	8aa	Jak3	ENSMUSG00000031805.18	ENSMUST00000051995.14	chr8	23	+	SNP	Missense	E_7	72133327.0	72133327.0	C	T	ENSMUST00000051995.14:c.1019C>T	A340V	72133327.0	72133327.0	C	T	ENSMUST00000051995.14:c.1019C>T	A340V	AACR-H0150283	AACR-H0150283-M01-V01	AACR		False	False	False	False	False	24
JAK3	ENSG00000105639.14	ENST00000458235.1	chr19	23	-	True	17952302	17952302	G	A	ENST00000458235.1:c.1038C>T	D346delinsD	Silent	E_7	SNP	True	0	Class 0: This mutation can be originally modeled.	19aa	5aa	Jak3	ENSMUSG00000031805.18	ENSMUST00000051995.14	chr8	23	+	SNP	Silent	E_7	72133337.0	72133337.0	T	T	ENSMUST00000051995.14:c.1029T>T	D343delinsD	72133337.0	72133337.0	T	T	ENSMUST00000051995.14:c.1029T>T	D343delinsD	AACR-H0150317	AACR-H0150317-M01-V01	AACR		False	False	False	False	False	24
JAK3	ENSG00000105639.14	ENST00000458235.1	chr19	23	-	True	17952501	17952501	G	A	ENST00000458235.1:c.932C>T	P311L	Missense	E_6	SNP	True	0	Class 0: This mutation can be originally modeled.	9aa	11aa	Jak3	ENSMUSG00000031805.18	ENSMUST00000051995.14	chr8	23	+	SNP	Missense	E_6	72133149.0	72133149.0	C	T	ENSMUST00000051995.14:c.923C>T	P308L	72133149.0	72133149.0	C	T	ENSMUST00000051995.14:c.923C>T	P308L	AACR-H0150363	AACR-H0150363-M01-V01	AACR		False	False	False	False	False	20
JAK3	ENSG00000105639.14	ENST00000458235.1	chr19	23	-	True	17952453	17952453	A	C	ENST00000458235.1:c.980T>G	I327S	Missense	E_6	SNP	True	0	Class 0: This mutation can be originally modeled.	0aa	24aa	Jak3	ENSMUSG00000031805.18	ENSMUST00000051995.14	chr8	23	+	SNP	Missense	E_6	72133197.0	72133197.0	T	G	ENSMUST00000051995.14:c.971T>G	I324S	72133197.0	72133197.0	T	G	ENSMUST00000051995.14:c.971T>G	I324S	AACR-H0150398	AACR-H0150398-M01-V01	AACR		False	False	False	False	False	24
JAK3	ENSG00000105639.14	ENST00000458235.1	chr19	23	-	True	17952470	17952470	G	T	ENST00000458235.1:c.963C>A	T321delinsT	Silent	E_6	SNP	True	0	Class 0: This mutation can be originally modeled.	19aa	1aa	Jak3	ENSMUSG00000031805.18	ENSMUST00000051995.14	chr8	23	+	SNP	Silent	E_6	72133180.0	72133180.0	C	A	ENSMUST00000051995.14:c.954C>A	T318delinsT	72133180.0	72133180.0	C	A	ENSMUST00000051995.14:c.954C>A	T318delinsT	AACR-H0150416	AACR-H0150416-M01-V01	AACR		False	False	False	False	False	20
JAK3	ENSG00000105639.14	ENST00000458235.1	chr19	23	-	True	17953352	17953352	G	A	ENST00000458235.1:c.634C>T	R212C	Missense	E_5	SNP	True	0	Class 0: This mutation can be originally modeled.	5aa	5aa	Jak3	ENSMUSG00000031805.18	ENSMUST00000051995.14	chr8	23	+	SNP	Missense	E_5	72132270.0	72132270.0	C	T	ENSMUST00000051995.14:c.634C>T	R212C	72132270.0	72132270.0	C	T	ENSMUST00000051995.14:c.634C>T	R212C	AACR-H0150420	AACR-H0150420-M01-V01	AACR		False	False	False	False	False	10
JAK3	ENSG00000105639.14	ENST00000458235.1	chr19	23	-	True	17951140	17951140	C	T	ENST00000458235.1:c.1153G>A	A385T	Missense	E_8	SNP	True	0	Class 0: This mutation can be originally modeled.	9aa	1aa	Jak3	ENSMUSG00000031805.18	ENSMUST00000051995.14	chr8	23	+	SNP	Missense	E_8	72133537.0	72133537.0	G	A	ENSMUST00000051995.14:c.1144G>A	A382T	72133537.0	72133537.0	G	A	ENSMUST00000051995.14:c.1144G>A	A382T	AACR-H0150425	AACR-H0150425-M01-V01	AACR		False	False	False	False	False	10
JAK3	ENSG00000105639.14	ENST00000458235.1	chr19	23	-	True	17951135	17951135	G	C	ENST00000458235.1:c.1158C>G	I386M	Missense	E_8	SNP	True	0	Class 0: This mutation can be originally modeled.	10aa	0aa	Jak3	ENSMUSG00000031805.18	ENSMUST00000051995.14	chr8	23	+	SNP	Missense	E_8	72133542.0	72133542.0	C	G	ENSMUST00000051995.14:c.1149C>G	I383M	72133542.0	72133542.0	C	G	ENSMUST00000051995.14:c.1149C>G	I383M	AACR-H0150455	AACR-H0150455-M01-V01	AACR		False	False	False	False	False	10
JAK3	ENSG00000105639.14	ENST00000458235.1	chr19	23	-	True	17951115	17951115	C	T	ENST00000458235.1:c.1178G>A	G393D	Missense	E_8	SNP	True	0	Class 0: This mutation can be originally modeled.	0aa	1aa	Jak3	ENSMUSG00000031805.18	ENSMUST00000051995.14	chr8	23	+	SNP	Missense	E_8	72133562.0	72133562.0	G	A	ENSMUST00000051995.14:c.1169G>A	G390D	72133562.0	72133562.0	G	A	ENSMUST00000051995.14:c.1169G>A	G390D	AACR-H0150463	AACR-H0150463-M01-V01	AACR		False	False	False	False	False	1
JAK3	ENSG00000105639.14	ENST00000458235.1	chr19	23	-	True	17952223	17952223	C	T	ENST00000458235.1:c.1117G>A	A373T	Missense	E_7	SNP	True	0	Class 0: This mutation can be originally modeled.	0aa	1aa	Jak3	ENSMUSG00000031805.18	ENSMUST00000051995.14	chr8	23	+	SNP	Missense	E_7	72133416.0	72133416.0	G	A	ENSMUST00000051995.14:c.1108G>A	A370T	72133416.0	72133416.0	G	A	ENSMUST00000051995.14:c.1108G>A	A370T	AACR-H0150504	AACR-H0150504-M01-V01	AACR		False	False	False	False	False	1
JAK3	ENSG00000105639.14	ENST00000458235.1	chr19	23	-	True	17952238	17952238	G	C	ENST00000458235.1:c.1102C>G	L368V	Missense	E_7	SNP	True	0	Class 0: This mutation can be originally modeled.	9aa	3aa	Jak3	ENSMUSG00000031805.18	ENSMUST00000051995.14	chr8	23	+	SNP	Missense	E_7	72133401.0	72133401.0	C	G	ENSMUST00000051995.14:c.1093C>G	L365V	72133401.0	72133401.0	C	G	ENSMUST00000051995.14:c.1093C>G	L365V	AACR-H0150505	AACR-H0150505-M01-V01	AACR		False	False	False	False	False	12
JAK3	ENSG00000105639.14	ENST00000458235.1	chr19	23	-	True	17952244	17952244	G	A	ENST00000458235.1:c.1096C>T	P366S	Missense	E_7	SNP	True	0	Class 0: This mutation can be originally modeled.	7aa	5aa	Jak3	ENSMUSG00000031805.18	ENSMUST00000051995.14	chr8	23	+	SNP	Missense	E_7	72133395.0	72133395.0	C	T	ENSMUST00000051995.14:c.1087C>T	P363S	72133395.0	72133395.0	C	T	ENSMUST00000051995.14:c.1087C>T	P363S	AACR-H0150509	AACR-H0150509-M01-V01	AACR		False	False	False	False	False	12
JAK3	ENSG00000105639.14	ENST00000458235.1	chr19	23	-	True	17952220	17952220	C	G	ENST00000458235.1:c.1120G>C	E374Q	Missense	E_7	SNP	True	0	Class 0: This mutation can be originally modeled.	1aa	0aa	Jak3	ENSMUSG00000031805.18	ENSMUST00000051995.14	chr8	23	+	SNP	Missense	E_7	72133419.0	72133419.0	G	C	ENSMUST00000051995.14:c.1111G>C	E371Q	72133419.0	72133419.0	G	C	ENSMUST00000051995.14:c.1111G>C	E371Q	AACR-H0150522	AACR-H0150522-M01-V01	AACR		False	False	False	False	False	1
JAK3	ENSG00000105639.14	ENST00000458235.1	chr19	23	-	True	17952211	17952211	G	A	ENST00000458235.1:c.1129C>T	H377Y	Missense	E_7	SNP	True	0	Class 0: This mutation can be originally modeled.	1aa	9aa	Jak3	ENSMUSG00000031805.18	ENSMUST00000051995.14	chr8	23	+	SNP	Missense	E_7	72133428.0	72133428.0	C	T	ENSMUST00000051995.14:c.1120C>T	H374Y	72133428.0	72133428.0	C	T	ENSMUST00000051995.14:c.1120C>T	H374Y	AACR-H0150552	AACR-H0150552-M01-V01	AACR		False	False	False	False	False	10
JAK3	ENSG00000105639.14	ENST00000458235.1	chr19	23	-	True	17953247	17953247	G	A	ENST00000458235.1:c.739C>T	P247S	Missense	E_5	SNP	True	0	Class 0: This mutation can be originally modeled.	0aa	0aa	Jak3	ENSMUSG00000031805.18	ENSMUST00000051995.14	chr8	23	+	SNP	Missense	E_5	72132375.0	72132375.0	C	T	ENSMUST00000051995.14:c.739C>T	P247S	72132375.0	72132375.0	C	T	ENSMUST00000051995.14:c.739C>T	P247S	AACR-H0150593	AACR-H0150593-M01-V01	AACR		False	False	False	False	False	0
JAK3	ENSG00000105639.14	ENST00000458235.1	chr19	23	-	True	17953204	17953204	G	A	ENST00000458235.1:c.782C>T	A261V	Missense	E_5	SNP	True	0	Class 0: This mutation can be originally modeled.	5aa	0aa	Jak3	ENSMUSG00000031805.18	ENSMUST00000051995.14	chr8	23	+	SNP	Missense	E_5	72132418.0	72132418.0	C	T	ENSMUST00000051995.14:c.782C>T	A261V	72132418.0	72132418.0	C	T	ENSMUST00000051995.14:c.782C>T	A261V	AACR-H0150595	AACR-H0150595-M01-V01	AACR		False	False	False	False	False	5
JAK3	ENSG00000105639.14	ENST00000458235.1	chr19	23	-	True	17953207	17953207	C	A	ENST00000458235.1:c.779G>T	G260V	Missense	E_5	SNP	True	0	Class 0: This mutation can be originally modeled.	4aa	1aa	Jak3	ENSMUSG00000031805.18	ENSMUST00000051995.14	chr8	23	+	SNP	Missense	E_5	72132415.0	72132415.0	G	T	ENSMUST00000051995.14:c.779G>T	G260V	72132415.0	72132415.0	G	T	ENSMUST00000051995.14:c.779G>T	G260V	AACR-H0150596	AACR-H0150596-M01-V01	AACR		False	False	False	False	False	5
JAK3	ENSG00000105639.14	ENST00000458235.1	chr19	23	-	True	17953246	17953246	G	A	ENST00000458235.1:c.740C>T	P247L	Missense	E_5	SNP	True	0	Class 0: This mutation can be originally modeled.	0aa	0aa	Jak3	ENSMUSG00000031805.18	ENSMUST00000051995.14	chr8	23	+	SNP	Missense	E_5	72132376.0	72132376.0	C	T	ENSMUST00000051995.14:c.740C>T	P247L	72132376.0	72132376.0	C	T	ENSMUST00000051995.14:c.740C>T	P247L	AACR-H0150624	AACR-H0150624-M01-V01	AACR		False	False	False	False	False	0
JAK3	ENSG00000105639.14	ENST00000458235.1	chr19	23	-	True	17953318	17953318	C	T	ENST00000458235.1:c.668G>A	R223H	Missense	E_5	SNP	True	0	Class 0: This mutation can be originally modeled.	3aa	1aa	Jak3	ENSMUSG00000031805.18	ENSMUST00000051995.14	chr8	23	+	SNP	Missense	E_5	72132304.0	72132304.0	G	A	ENSMUST00000051995.14:c.668G>A	R223H	72132304.0	72132304.0	G	A	ENSMUST00000051995.14:c.668G>A	R223H	AACR-H0150633	AACR-H0150633-M01-V01	AACR		False	False	False	False	False	4
JAK3	ENSG00000105639.14	ENST00000458235.1	chr19	23	-	True	17953269	17953269	G	C	ENST00000458235.1:c.717C>G	I239M	Missense	E_5	SNP	True	0	Class 0: This mutation can be originally modeled.	5aa	0aa	Jak3	ENSMUSG00000031805.18	ENSMUST00000051995.14	chr8	23	+	SNP	Missense	E_5	72132353.0	72132353.0	T	G	ENSMUST00000051995.14:c.717T>G	I239M	72132353.0	72132353.0	T	G	ENSMUST00000051995.14:c.717T>G	I239M	AACR-H0150636	AACR-H0150636-M01-V01	AACR		False	False	False	False	False	5
JAK3	ENSG00000105639.14	ENST00000458235.1	chr19	23	-	True	17953310	17953310	C	T	ENST00000458235.1:c.676G>A	A226T	Missense	E_5	SNP	True	0	Class 0: This mutation can be originally modeled.	0aa	5aa	Jak3	ENSMUSG00000031805.18	ENSMUST00000051995.14	chr8	23	+	SNP	Missense	E_5	72132312.0	72132312.0	G	A	ENSMUST00000051995.14:c.676G>A	A226T	72132312.0	72132312.0	G	A	ENSMUST00000051995.14:c.676G>A	A226T	AACR-H0150638	AACR-H0150638-M01-V01	AACR		False	False	False	False	False	5
JAK3	ENSG00000105639.14	ENST00000458235.1	chr19	23	-	True	17953305	17953305	G	T	ENST00000458235.1:c.681C>A	C227*	Nonsense	E_5	SNP	True	0	Class 0: This mutation can be originally modeled.	1aa	4aa	Jak3	ENSMUSG00000031805.18	ENSMUST00000051995.14	chr8	23	+	SNP	Nonsense	E_5	72132317.0	72132317.0	C	A	ENSMUST00000051995.14:c.681C>A	C227*	72132317.0	72132317.0	C	A	ENSMUST00000051995.14:c.681C>A	C227*	AACR-H0150679	AACR-H0150679-M01-V01	AACR		False	False	False	False	False	5
JAK3	ENSG00000105639.14	ENST00000458235.1	chr19	23	-	True	17952568	17952568	G	A	ENST00000458235.1:c.865C>T	L289F	Missense	E_6	SNP	True	0	Class 0: This mutation can be originally modeled.	0aa	0aa	Jak3	ENSMUSG00000031805.18	ENSMUST00000051995.14	chr8	23	+	SNP	Missense	E_6	72133079.0	72133079.0	C	T	ENSMUST00000051995.14:c.853C>T	L285F	72133079.0	72133079.0	C	T	ENSMUST00000051995.14:c.853C>T	L285F	AACR-H0150710	AACR-H0150710-M01-V01	AACR		False	False	False	False	False	0
JAK3	ENSG00000105639.14	ENST00000458235.1	chr19	23	-	True	17953127	17953127	C	T	ENST00000458235.1:c.859G>A	E287K	Missense	E_5	SNP	True	0	Class 0: This mutation can be originally modeled.	1aa	0aa	Jak3	ENSMUSG00000031805.18	ENSMUST00000051995.14	chr8	23	+	SNP	Missense	E_5	72132486.0	72132486.0	G	A	ENSMUST00000051995.14:c.850G>A	E284K	72132486.0	72132486.0	G	A	ENSMUST00000051995.14:c.850G>A	E284K	AACR-H0150712	AACR-H0150712-M01-V01	AACR		False	False	False	False	False	1
JAK3	ENSG00000105639.14	ENST00000458235.1	chr19	23	-	True	17952547	17952547	G	A	ENST00000458235.1:c.886C>T	P296S	Missense	E_6	SNP	True	0	Class 0: This mutation can be originally modeled.	4aa	4aa	Jak3	ENSMUSG00000031805.18	ENSMUST00000051995.14	chr8	23	+	SNP	Missense	E_6	72133103.0	72133103.0	C	T	ENSMUST00000051995.14:c.877C>T	P293S	72133103.0	72133103.0	C	T	ENSMUST00000051995.14:c.877C>T	P293S	AACR-H0150760	AACR-H0150760-M01-V01	AACR		False	False	False	False	False	8
JAK3	ENSG00000105639.14	ENST00000458235.1	chr19	23	-	True	17952553	17952553	C	T	ENST00000458235.1:c.880G>A	D294N	Missense	E_6	SNP	True	0	Class 0: This mutation can be originally modeled.	2aa	6aa	Jak3	ENSMUSG00000031805.18	ENSMUST00000051995.14	chr8	23	+	SNP	Missense	E_6	72133097.0	72133097.0	G	A	ENSMUST00000051995.14:c.871G>A	D291N	72133097.0	72133097.0	G	A	ENSMUST00000051995.14:c.871G>A	D291N	AACR-H0150762	AACR-H0150762-M01-V01	AACR		False	False	False	False	False	8
JAK3	ENSG00000105639.14	ENST00000458235.1	chr19	23	-	True	17953172	17953172	G	T	ENST00000458235.1:c.814C>A	R272S	Missense	E_5	SNP	True	0	Class 0: This mutation can be originally modeled.	3aa	4aa	Jak3	ENSMUSG00000031805.18	ENSMUST00000051995.14	chr8	23	+	SNP	Missense	E_5	72132441.0	72132441.0	C	A	ENSMUST00000051995.14:c.805C>A	R269S	72132441.0	72132441.0	C	A	ENSMUST00000051995.14:c.805C>A	R269S	AACR-H0150774	AACR-H0150774-M01-V01	AACR		False	False	False	False	False	7
JAK3	ENSG00000105639.14	ENST00000458235.1	chr19	23	-	True	17953174	17953174	A	C	ENST00000458235.1:c.812T>G	L271R	Missense	E_5	SNP	True	0	Class 0: This mutation can be originally modeled.	2aa	5aa	Jak3	ENSMUSG00000031805.18	ENSMUST00000051995.14	chr8	23	+	SNP	Missense	E_5	72132439.0	72132439.0	T	G	ENSMUST00000051995.14:c.803T>G	L268R	72132439.0	72132439.0	T	G	ENSMUST00000051995.14:c.803T>G	L268R	AACR-H0150776	AACR-H0150776-M01-V01	AACR		False	False	False	False	False	7
JAK3	ENSG00000105639.14	ENST00000458235.1	chr19	23	-	True	17945727	17945727	G	A	ENST00000458235.1:c.2133C>T	F711delinsF	Silent	E_15	SNP	True	0	Class 0: This mutation can be originally modeled.	7aa	3aa	Jak3	ENSMUSG00000031805.18	ENSMUST00000051995.14	chr8	23	+	SNP	Silent	E_15	72136946.0	72136946.0	T	T	ENSMUST00000051995.14:c.2121T>T	F707delinsF	72136946.0	72136946.0	T	T	ENSMUST00000051995.14:c.2121T>T	F707delinsF	AACR-H0150831	AACR-H0150831-M01-V01	AACR		False	False	False	False	False	10
JAK3	ENSG00000105639.14	ENST00000458235.1	chr19	23	-	True	17937619	17937619	C	A	ENST00000458235.1:c.3308G>T	R1103L	Missense	E_23	SNP	True	0	Class 0: This mutation can be originally modeled.	0aa	1aa	Jak3	ENSMUSG00000031805.18	ENSMUST00000051995.14	chr8	23	+	SNP	Missense	E_23	72140775.0	72140775.0	G	T	ENSMUST00000051995.14:c.3287G>T	R1096L	72140775.0	72140775.0	G	T	ENSMUST00000051995.14:c.3287G>T	R1096L	AACR-H0151116	AACR-H0151116-M01-V01	AACR		False	False	False	False	False	1
JAK3	ENSG00000105639.14	ENST00000458235.1	chr19	23	-	True	17937631	17937631	C	T	ENST00000458235.1:c.3296G>A	W1099*	Nonsense	E_23	SNP	True	0	Class 0: This mutation can be originally modeled.	1aa	0aa	Jak3	ENSMUSG00000031805.18	ENSMUST00000051995.14	chr8	23	+	SNP	Nonsense	E_23	72140772.0	72140772.0	G	A	ENSMUST00000051995.14:c.3284G>A	W1095*	72140772.0	72140772.0	G	A	ENSMUST00000051995.14:c.3284G>A	W1095*	AACR-H0151125	AACR-H0151125-M01-V01	AACR		False	False	False	False	False	1
JAK3	ENSG00000105639.14	ENST00000458235.1	chr19	23	-	True	17937634	17937634	A	C	ENST00000458235.1:c.3293T>G	L1098R	Missense	E_23	SNP	True	0	Class 0: This mutation can be originally modeled.	0aa	1aa	Jak3	ENSMUSG00000031805.18	ENSMUST00000051995.14	chr8	23	+	SNP	Missense	E_23	72140769.0	72140769.0	T	G	ENSMUST00000051995.14:c.3281T>G	L1094R	72140769.0	72140769.0	T	G	ENSMUST00000051995.14:c.3281T>G	L1094R	AACR-H0151128	AACR-H0151128-M01-V01	AACR		False	False	False	False	False	1
JAK3	ENSG00000105639.14	ENST00000458235.1	chr19	23	-	True	17937647	17937647	G	A	ENST00000458235.1:c.3280C>T	Q1094*	Nonsense	E_23	SNP	True	0	Class 0: This mutation can be originally modeled.	1aa	2aa	Jak3	ENSMUSG00000031805.18	ENSMUST00000051995.14	chr8	23	+	SNP	Nonsense	E_23	72140756.0	72140756.0	C	T	ENSMUST00000051995.14:c.3268C>T	Q1090*	72140756.0	72140756.0	C	T	ENSMUST00000051995.14:c.3268C>T	Q1090*	AACR-H0151139	AACR-H0151139-M01-V01	AACR		False	False	False	False	False	3
JAK3	ENSG00000105639.14	ENST00000458235.1	chr19	23	-	True	17937649	17937649	G	A	ENST00000458235.1:c.3278C>T	P1093L	Missense	E_23	SNP	True	0	Class 0: This mutation can be originally modeled.	0aa	3aa	Jak3	ENSMUSG00000031805.18	ENSMUST00000051995.14	chr8	23	+	SNP	Missense	E_23	72140754.0	72140754.0	C	T	ENSMUST00000051995.14:c.3266C>T	P1089L	72140754.0	72140754.0	C	T	ENSMUST00000051995.14:c.3266C>T	P1089L	AACR-H0151177	AACR-H0151177-M01-V01	AACR		False	False	False	False	False	3
JAK3	ENSG00000105639.14	ENST00000458235.1	chr19	23	-	True	17937649	17937649	G	T	ENST00000458235.1:c.3278C>A	P1093H	Missense	E_23	SNP	True	0	Class 0: This mutation can be originally modeled.	0aa	3aa	Jak3	ENSMUSG00000031805.18	ENSMUST00000051995.14	chr8	23	+	SNP	Missense	E_23	72140754.0	72140754.0	C	A	ENSMUST00000051995.14:c.3266C>A	P1089H	72140754.0	72140754.0	C	A	ENSMUST00000051995.14:c.3266C>A	P1089H	AACR-H0151187	AACR-H0151187-M01-V01	AACR		False	False	False	False	False	3
JAK3	ENSG00000105639.14	ENST00000458235.1	chr19	23	-	True	17937651	17937651	G	T	ENST00000458235.1:c.3276C>A	G1092delinsG	Silent	E_23	SNP	True	0	Class 0: This mutation can be originally modeled.	0aa	0aa	Jak3	ENSMUSG00000031805.18	ENSMUST00000051995.14	chr8	23	+	SNP	Silent	E_23	72140743.0	72140743.0	C	A	ENSMUST00000051995.14:c.3255C>A	G1085delinsG	72140743.0	72140743.0	C	A	ENSMUST00000051995.14:c.3255C>A	G1085delinsG	AACR-H0151217	AACR-H0151217-M01-V01	AACR		False	False	False	False	False	0
JAK3	ENSG00000105639.14	ENST00000458235.1	chr19	23	-	True	17937710	17937710	G	A	ENST00000458235.1:c.3217C>T	L1073F	Missense	E_23	SNP	True	0	Class 0: This mutation can be originally modeled.	1aa	1aa	Jak3	ENSMUSG00000031805.18	ENSMUST00000051995.14	chr8	23	+	SNP	Missense	E_23	72140693.0	72140693.0	C	T	ENSMUST00000051995.14:c.3205C>T	L1069F	72140693.0	72140693.0	C	T	ENSMUST00000051995.14:c.3205C>T	L1069F	AACR-H0151230	AACR-H0151230-M01-V01	AACR		False	False	False	False	False	2
JAK3	ENSG00000105639.14	ENST00000458235.1	chr19	23	-	True	17937689	17937689	G	A	ENST00000458235.1:c.3238C>T	P1080S	Missense	E_23	SNP	True	0	Class 0: This mutation can be originally modeled.	4aa	2aa	Jak3	ENSMUSG00000031805.18	ENSMUST00000051995.14	chr8	23	+	SNP	Missense	E_23	72140714.0	72140714.0	C	T	ENSMUST00000051995.14:c.3226C>T	P1076S	72140714.0	72140714.0	C	T	ENSMUST00000051995.14:c.3226C>T	P1076S	AACR-H0151235	AACR-H0151235-M01-V01	AACR		False	False	False	False	False	6
JAK3	ENSG00000105639.14	ENST00000458235.1	chr19	23	-	True	17943625	17943625	G	T	ENST00000458235.1:c.2464C>A	L822I	Missense	E_17	SNP	True	0	Class 0: This mutation can be originally modeled.	6aa	4aa	Jak3	ENSMUSG00000031805.18	ENSMUST00000051995.14	chr8	23	+	SNP	Missense	E_17	72137923.0	72137923.0	C	A	ENSMUST00000051995.14:c.2452C>A	L818I	72137923.0	72137923.0	C	A	ENSMUST00000051995.14:c.2452C>A	L818I	AACR-H0151946	AACR-H0151946-M01-V01	AACR		False	False	False	False	False	10
JAK3	ENSG00000105639.14	ENST00000458235.1	chr19	23	-	True	17943600	17943600	T	C	ENST00000458235.1:c.2489A>G	K830R	Missense	E_17	SNP	True	0	Class 0: This mutation can be originally modeled.	1aa	19aa	Jak3	ENSMUSG00000031805.18	ENSMUST00000051995.14	chr8	23	+	SNP	Missense	E_17	72137948.0	72137948.0	A	G	ENSMUST00000051995.14:c.2477A>G	K826R	72137948.0	72137948.0	A	G	ENSMUST00000051995.14:c.2477A>G	K826R	AACR-H0151950	AACR-H0151950-M01-V01	AACR		False	False	False	False	False	20
JAK3	ENSG00000105639.14	ENST00000458235.1	chr19	23	-	True	17943618	17943618	T	C	ENST00000458235.1:c.2471A>G	Y824C	Missense	E_17	SNP	True	0	Class 0: This mutation can be originally modeled.	8aa	2aa	Jak3	ENSMUSG00000031805.18	ENSMUST00000051995.14	chr8	23	+	SNP	Missense	E_17	72137930.0	72137930.0	A	G	ENSMUST00000051995.14:c.2459A>G	Y820C	72137930.0	72137930.0	A	G	ENSMUST00000051995.14:c.2459A>G	Y820C	AACR-H0151965	AACR-H0151965-M01-V01	AACR		False	False	False	False	False	10
JAK3	ENSG00000105639.14	ENST00000458235.1	chr19	23	-	True	17943516	17943516	C	T	ENST00000458235.1:c.2492G>A	G831D	Missense	E_18	SNP	True	0	Class 0: This mutation can be originally modeled.	2aa	18aa	Jak3	ENSMUSG00000031805.18	ENSMUST00000051995.14	chr8	23	+	SNP	Missense	E_18	72138030.0	72138030.0	G	A	ENSMUST00000051995.14:c.2480G>A	G827D	72138030.0	72138030.0	G	A	ENSMUST00000051995.14:c.2480G>A	G827D	AACR-H0151988	AACR-H0151988-M01-V01	AACR		False	False	False	False	False	20
JAK3	ENSG00000105639.14	ENST00000458235.1	chr19	23	-	True	17943502	17943502	C	T	ENST00000458235.1:c.2506G>A	V836M	Missense	E_18	SNP	True	0	Class 0: This mutation can be originally modeled.	7aa	13aa	Jak3	ENSMUSG00000031805.18	ENSMUST00000051995.14	chr8	23	+	SNP	Missense	E_18	72138044.0	72138044.0	G	A	ENSMUST00000051995.14:c.2494G>A	V832M	72138044.0	72138044.0	G	A	ENSMUST00000051995.14:c.2494G>A	V832M	AACR-H0152006	AACR-H0152006-M01-V01	AACR		False	False	False	False	False	20
JAK3	ENSG00000105639.14	ENST00000458235.1	chr19	23	-	True	17943626	17943626	G	A	ENST00000458235.1:c.2463C>T	H821delinsH	Silent	E_17	SNP	True	0	Class 0: This mutation can be originally modeled.	5aa	5aa	Jak3	ENSMUSG00000031805.18	ENSMUST00000051995.14	chr8	23	+	SNP	Silent	E_17	72137922.0	72137922.0	C	T	ENSMUST00000051995.14:c.2451C>T	H817delinsH	72137922.0	72137922.0	C	T	ENSMUST00000051995.14:c.2451C>T	H817delinsH	AACR-H0152015	AACR-H0152015-M01-V01	AACR		False	False	False	False	False	10
JAK3	ENSG00000105639.14	ENST00000458235.1	chr19	23	-	True	17943670	17943670	G	A	ENST00000458235.1:c.2419C>T	Q807*	Nonsense	E_17	SNP	True	0	Class 0: This mutation can be originally modeled.	1aa	7aa	Jak3	ENSMUSG00000031805.18	ENSMUST00000051995.14	chr8	23	+	SNP	Nonsense	E_17	72137878.0	72137878.0	C	T	ENSMUST00000051995.14:c.2407C>T	Q803*	72137878.0	72137878.0	C	T	ENSMUST00000051995.14:c.2407C>T	Q803*	AACR-H0152019	AACR-H0152019-M01-V01	AACR		False	False	False	False	False	8
JAK3	ENSG00000105639.14	ENST00000458235.1	chr19	23	-	True	17943668	17943668	C	A	ENST00000458235.1:c.2421G>T	Q807H	Missense	E_17	SNP	True	0	Class 0: This mutation can be originally modeled.	1aa	7aa	Jak3	ENSMUSG00000031805.18	ENSMUST00000051995.14	chr8	23	+	SNP	Missense	E_17	72137880.0	72137880.0	G	T	ENSMUST00000051995.14:c.2409G>T	Q803H	72137880.0	72137880.0	G	T	ENSMUST00000051995.14:c.2409G>T	Q803H	AACR-H0152021	AACR-H0152021-M01-V01	AACR		False	False	False	False	False	8
JAK3	ENSG00000105639.14	ENST00000458235.1	chr19	23	-	True	17943660	17943660	G	T	ENST00000458235.1:c.2429C>A	A810D	Missense	E_17	SNP	True	0	Class 0: This mutation can be originally modeled.	4aa	4aa	Jak3	ENSMUSG00000031805.18	ENSMUST00000051995.14	chr8	23	+	SNP	Missense	E_17	72137888.0	72137888.0	C	A	ENSMUST00000051995.14:c.2417C>A	A806D	72137888.0	72137888.0	C	A	ENSMUST00000051995.14:c.2417C>A	A806D	AACR-H0152071	AACR-H0152071-M01-V01	AACR		False	False	False	False	False	8
JAK3	ENSG00000105639.14	ENST00000458235.1	chr19	23	-	True	17943409	17943409	C	A	ENST00000458235.1:c.2599G>T	D867Y	Missense	E_18	SNP	True	0	Class 0: This mutation can be originally modeled.	16aa	54aa	Jak3	ENSMUSG00000031805.18	ENSMUST00000051995.14	chr8	23	+	SNP	Missense	E_18	72138137.0	72138137.0	G	T	ENSMUST00000051995.14:c.2587G>T	D863Y	72138137.0	72138137.0	G	T	ENSMUST00000051995.14:c.2587G>T	D863Y	AACR-H0152079	AACR-H0152079-M01-V01	AACR		False	False	False	False	False	70
JAK3	ENSG00000105639.14	ENST00000458235.1	chr19	23	-	True	17943403	17943403	G	C	ENST00000458235.1:c.2605C>G	Q869E	Missense	E_18	SNP	True	0	Class 0: This mutation can be originally modeled.	18aa	52aa	Jak3	ENSMUSG00000031805.18	ENSMUST00000051995.14	chr8	23	+	SNP	Missense	E_18	72138143.0	72138143.0	C	G	ENSMUST00000051995.14:c.2593C>G	Q865E	72138143.0	72138143.0	C	G	ENSMUST00000051995.14:c.2593C>G	Q865E	AACR-H0152083	AACR-H0152083-M01-V01	AACR		False	False	False	False	False	70
JAK3	ENSG00000105639.14	ENST00000458235.1	chr19	23	-	True	17943424	17943424	G	A	ENST00000458235.1:c.2584C>T	P862S	Missense	E_18	SNP	True	0	Class 0: This mutation can be originally modeled.	11aa	59aa	Jak3	ENSMUSG00000031805.18	ENSMUST00000051995.14	chr8	23	+	SNP	Missense	E_18	72138122.0	72138122.0	C	T	ENSMUST00000051995.14:c.2572C>T	P858S	72138122.0	72138122.0	C	T	ENSMUST00000051995.14:c.2572C>T	P858S	AACR-H0152105	AACR-H0152105-M01-V01	AACR		False	False	False	False	False	70
JAK3	ENSG00000105639.14	ENST00000458235.1	chr19	23	-	True	17943396	17943396	T	A	ENST00000458235.1:c.2612A>T	E871V	Missense	E_18	SNP	True	0	Class 0: This mutation can be originally modeled.	20aa	50aa	Jak3	ENSMUSG00000031805.18	ENSMUST00000051995.14	chr8	23	+	SNP	Missense	E_18	72138150.0	72138150.0	A	T	ENSMUST00000051995.14:c.2600A>T	E867V	72138150.0	72138150.0	A	T	ENSMUST00000051995.14:c.2600A>T	E867V	AACR-H0152108	AACR-H0152108-M01-V01	AACR		False	False	False	False	False	70
JAK3	ENSG00000105639.14	ENST00000458235.1	chr19	23	-	True	17943381	17943381	T	G	ENST00000458235.1:c.2627A>C	K876T	Missense	E_18	SNP	True	0	Class 0: This mutation can be originally modeled.	25aa	45aa	Jak3	ENSMUSG00000031805.18	ENSMUST00000051995.14	chr8	23	+	SNP	Missense	E_18	72138165.0	72138165.0	A	C	ENSMUST00000051995.14:c.2615A>C	K872T	72138165.0	72138165.0	A	C	ENSMUST00000051995.14:c.2615A>C	K872T	AACR-H0152111	AACR-H0152111-M01-V01	AACR		False	False	False	False	False	70
JAK3	ENSG00000105639.14	ENST00000458235.1	chr19	23	-	True	17943367	17943367	C	T	ENST00000458235.1:c.2641G>A	D881N	Missense	E_18	SNP	True	0	Class 0: This mutation can be originally modeled.	30aa	40aa	Jak3	ENSMUSG00000031805.18	ENSMUST00000051995.14	chr8	23	+	SNP	Missense	E_18	72138179.0	72138179.0	G	A	ENSMUST00000051995.14:c.2629G>A	D877N	72138179.0	72138179.0	G	A	ENSMUST00000051995.14:c.2629G>A	D877N	AACR-H0152114	AACR-H0152114-M01-V01	AACR		False	False	False	False	False	70
JAK3	ENSG00000105639.14	ENST00000458235.1	chr19	23	-	True	17943382	17943382	T	C	ENST00000458235.1:c.2626A>G	K876E	Missense	E_18	SNP	True	0	Class 0: This mutation can be originally modeled.	25aa	45aa	Jak3	ENSMUSG00000031805.18	ENSMUST00000051995.14	chr8	23	+	SNP	Missense	E_18	72138164.0	72138164.0	A	G	ENSMUST00000051995.14:c.2614A>G	K872E	72138164.0	72138164.0	A	G	ENSMUST00000051995.14:c.2614A>G	K872E	AACR-H0152128	AACR-H0152128-M01-V01	AACR		False	False	False	False	False	70
JAK3	ENSG00000105639.14	ENST00000458235.1	chr19	23	-	True	17943486	17943486	T	C	ENST00000458235.1:c.2522A>G	Y841C	Missense	E_18	SNP	True	0	Class 0: This mutation can be originally modeled.	12aa	8aa	Jak3	ENSMUSG00000031805.18	ENSMUST00000051995.14	chr8	23	+	SNP	Missense	E_18	72138060.0	72138060.0	A	G	ENSMUST00000051995.14:c.2510A>G	Y837C	72138060.0	72138060.0	A	G	ENSMUST00000051995.14:c.2510A>G	Y837C	AACR-H0152167	AACR-H0152167-M01-V01	AACR		False	False	False	False	False	20
JAK3	ENSG00000105639.14	ENST00000458235.1	chr19	23	-	True	17943499	17943499	C	G	ENST00000458235.1:c.2509G>C	E837Q	Missense	E_18	SNP	True	0	Class 0: This mutation can be originally modeled.	8aa	12aa	Jak3	ENSMUSG00000031805.18	ENSMUST00000051995.14	chr8	23	+	SNP	Missense	E_18	72138047.0	72138047.0	G	C	ENSMUST00000051995.14:c.2497G>C	E833Q	72138047.0	72138047.0	G	C	ENSMUST00000051995.14:c.2497G>C	E833Q	AACR-H0152175	AACR-H0152175-M01-V01	AACR		False	False	False	False	False	20
JAK3	ENSG00000105639.14	ENST00000458235.1	chr19	23	-	True	17943436	17943436	G	A	ENST00000458235.1:c.2572C>T	Q858*	Nonsense	E_18	SNP	True	0	Class 0: This mutation can be originally modeled.	7aa	63aa	Jak3	ENSMUSG00000031805.18	ENSMUST00000051995.14	chr8	23	+	SNP	Nonsense	E_18	72138110.0	72138110.0	C	T	ENSMUST00000051995.14:c.2560C>T	Q854*	72138110.0	72138110.0	C	T	ENSMUST00000051995.14:c.2560C>T	Q854*	AACR-H0152190	AACR-H0152190-M01-V01	AACR		False	False	False	False	False	70
JAK3	ENSG00000105639.14	ENST00000458235.1	chr19	23	-	True	17943456	17943456	A	G	ENST00000458235.1:c.2552T>C	L851P	Missense	E_18	SNP	True	0	Class 0: This mutation can be originally modeled.	0aa	70aa	Jak3	ENSMUSG00000031805.18	ENSMUST00000051995.14	chr8	23	+	SNP	Missense	E_18	72138090.0	72138090.0	T	C	ENSMUST00000051995.14:c.2540T>C	L847P	72138090.0	72138090.0	T	C	ENSMUST00000051995.14:c.2540T>C	L847P	AACR-H0152198	AACR-H0152198-M01-V01	AACR		False	False	False	False	False	70
JAK3	ENSG00000105639.14	ENST00000458235.1	chr19	23	-	True	17945515	17945515	C	T	ENST00000458235.1:c.2215G>A	E739K	Missense	E_16	SNP	True	0	Class 0: This mutation can be originally modeled.	2aa	1aa	Jak3	ENSMUSG00000031805.18	ENSMUST00000051995.14	chr8	23	+	SNP	Missense	E_16	72137143.0	72137143.0	G	A	ENSMUST00000051995.14:c.2203G>A	E735K	72137143.0	72137143.0	G	A	ENSMUST00000051995.14:c.2203G>A	E735K	AACR-H0152217	AACR-H0152217-M01-V01	AACR		False	False	False	False	False	3
JAK3	ENSG00000105639.14	ENST00000458235.1	chr19	23	-	True	17945521	17945521	A	G	ENST00000458235.1:c.2209T>C	F737L	Missense	E_16	SNP	True	0	Class 0: This mutation can be originally modeled.	0aa	3aa	Jak3	ENSMUSG00000031805.18	ENSMUST00000051995.14	chr8	23	+	SNP	Missense	E_16	72137137.0	72137137.0	T	C	ENSMUST00000051995.14:c.2197T>C	F733L	72137137.0	72137137.0	T	C	ENSMUST00000051995.14:c.2197T>C	F733L	AACR-H0152229	AACR-H0152229-M01-V01	AACR		False	False	False	False	False	3
JAK3	ENSG00000105639.14	ENST00000458235.1	chr19	23	-	True	17945483	17945483	C	T	ENST00000458235.1:c.2247G>A	W749*	Nonsense	E_16	SNP	True	0	Class 0: This mutation can be originally modeled.	1aa	4aa	Jak3	ENSMUSG00000031805.18	ENSMUST00000051995.14	chr8	23	+	SNP	Nonsense	E_16	72137175.0	72137175.0	G	A	ENSMUST00000051995.14:c.2235G>A	W745*	72137175.0	72137175.0	G	A	ENSMUST00000051995.14:c.2235G>A	W745*	AACR-H0152268	AACR-H0152268-M01-V01	AACR		False	False	False	False	False	5
JAK3	ENSG00000105639.14	ENST00000458235.1	chr19	23	-	True	17945493	17945493	G	A	ENST00000458235.1:c.2237C>T	A746V	Missense	E_16	SNP	True	0	Class 0: This mutation can be originally modeled.	3aa	0aa	Jak3	ENSMUSG00000031805.18	ENSMUST00000051995.14	chr8	23	+	SNP	Missense	E_16	72137165.0	72137165.0	C	T	ENSMUST00000051995.14:c.2225C>T	A742V	72137165.0	72137165.0	C	T	ENSMUST00000051995.14:c.2225C>T	A742V	AACR-H0152276	AACR-H0152276-M01-V01	AACR		False	False	False	False	False	3
JAK3	ENSG00000105639.14	ENST00000458235.1	chr19	23	-	True	17945702	17945702	T	C	ENST00000458235.1:c.2158A>G	S720G	Missense	E_15	SNP	True	0	Class 0: This mutation can be originally modeled.	4aa	1aa	Jak3	ENSMUSG00000031805.18	ENSMUST00000051995.14	chr8	23	+	SNP	Missense	E_15	72136971.0	72136971.0	A	G	ENSMUST00000051995.14:c.2146A>G	S716G	72136971.0	72136971.0	A	G	ENSMUST00000051995.14:c.2146A>G	S716G	AACR-H0152283	AACR-H0152283-M01-V01	AACR		False	False	False	False	False	5
JAK3	ENSG00000105639.14	ENST00000458235.1	chr19	23	-	True	17945703	17945703	A	T	ENST00000458235.1:c.2157T>A	F719L	Missense	E_15	SNP	True	0	Class 0: This mutation can be originally modeled.	3aa	2aa	Jak3	ENSMUSG00000031805.18	ENSMUST00000051995.14	chr8	23	+	SNP	Missense	E_15	72136970.0	72136970.0	C	A	ENSMUST00000051995.14:c.2145C>A	F715L	72136970.0	72136970.0	C	A	ENSMUST00000051995.14:c.2145C>A	F715L	AACR-H0152289	AACR-H0152289-M01-V01	AACR		False	False	False	False	False	5
JAK3	ENSG00000105639.14	ENST00000458235.1	chr19	23	-	True	17945713	17945713	C	T	ENST00000458235.1:c.2147G>A	W716*	Nonsense	E_15	SNP	True	0	Class 0: This mutation can be originally modeled.	0aa	5aa	Jak3	ENSMUSG00000031805.18	ENSMUST00000051995.14	chr8	23	+	SNP	Nonsense	E_15	72136960.0	72136960.0	G	A	ENSMUST00000051995.14:c.2135G>A	W712*	72136960.0	72136960.0	G	A	ENSMUST00000051995.14:c.2135G>A	W712*	AACR-H0152302	AACR-H0152302-M01-V01	AACR		False	False	False	False	False	5
JAK3	ENSG00000105639.14	ENST00000458235.1	chr19	23	-	True	17945661	17945661	C	T	ENST00000458235.1:c.2199G>A	K733delinsK	Silent	E_15	SNP	True	0	Class 0: This mutation can be originally modeled.	2aa	2aa	Jak3	ENSMUSG00000031805.18	ENSMUST00000051995.14	chr8	23	+	SNP	Silent	E_15	72137012.0	72137012.0	A	A	ENSMUST00000051995.14:c.2187A>A	K729delinsK	72137012.0	72137012.0	A	A	ENSMUST00000051995.14:c.2187A>A	K729delinsK	AACR-H0152331	AACR-H0152331-M01-V01	AACR		False	False	False	False	False	4
JAK3	ENSG00000105639.14	ENST00000458235.1	chr19	23	-	True	17945668	17945668	G	T	ENST00000458235.1:c.2192C>A	P731H	Missense	E_15	SNP	True	0	Class 0: This mutation can be originally modeled.	0aa	4aa	Jak3	ENSMUSG00000031805.18	ENSMUST00000051995.14	chr8	23	+	SNP	Missense	E_15	72137005.0	72137005.0	C	A	ENSMUST00000051995.14:c.2180C>A	P727H	72137005.0	72137005.0	C	A	ENSMUST00000051995.14:c.2180C>A	P727H	AACR-H0152333	AACR-H0152333-M01-V01	AACR		False	False	False	False	False	4
JAK3	ENSG00000105639.14	ENST00000458235.1	chr19	23	-	True	17945669	17945669	G	A	ENST00000458235.1:c.2191C>T	P731S	Missense	E_15	SNP	True	0	Class 0: This mutation can be originally modeled.	0aa	4aa	Jak3	ENSMUSG00000031805.18	ENSMUST00000051995.14	chr8	23	+	SNP	Missense	E_15	72137004.0	72137004.0	C	T	ENSMUST00000051995.14:c.2179C>T	P727S	72137004.0	72137004.0	C	T	ENSMUST00000051995.14:c.2179C>T	P727S	AACR-H0152335	AACR-H0152335-M01-V01	AACR		False	False	False	False	False	4
JAK3	ENSG00000105639.14	ENST00000458235.1	chr19	23	-	True	17945675	17945675	G	T	ENST00000458235.1:c.2185C>A	L729M	Missense	E_15	SNP	True	0	Class 0: This mutation can be originally modeled.	0aa	0aa	Jak3	ENSMUSG00000031805.18	ENSMUST00000051995.14	chr8	23	+	SNP	Missense	E_15	72136998.0	72136998.0	C	A	ENSMUST00000051995.14:c.2173C>A	L725M	72136998.0	72136998.0	C	A	ENSMUST00000051995.14:c.2173C>A	L725M	AACR-H0152339	AACR-H0152339-M01-V01	AACR		False	False	False	False	False	0
JAK3	ENSG00000105639.14	ENST00000458235.1	chr19	23	-	True	17945686	17945686	G	A	ENST00000458235.1:c.2174C>T	P725L	Missense	E_15	SNP	True	0	Class 0: This mutation can be originally modeled.	0aa	0aa	Jak3	ENSMUSG00000031805.18	ENSMUST00000051995.14	chr8	23	+	SNP	Missense	E_15	72136981.0	72136981.0	C	T	ENSMUST00000051995.14:c.2156C>T	P719L	72136981.0	72136981.0	C	T	ENSMUST00000051995.14:c.2156C>T	P719L	AACR-H0152344	AACR-H0152344-M01-V01	AACR		False	False	False	False	False	0
JAK3	ENSG00000105639.14	ENST00000458235.1	chr19	23	-	True	17945687	17945687	G	A	ENST00000458235.1:c.2173C>T	P725S	Missense	E_15	SNP	True	0	Class 0: This mutation can be originally modeled.	0aa	0aa	Jak3	ENSMUSG00000031805.18	ENSMUST00000051995.14	chr8	23	+	SNP	Missense	E_15	72136980.0	72136980.0	C	T	ENSMUST00000051995.14:c.2155C>T	P719S	72136980.0	72136980.0	C	T	ENSMUST00000051995.14:c.2155C>T	P719S	AACR-H0152346	AACR-H0152346-M01-V01	AACR		False	False	False	False	False	0
JAK3	ENSG00000105639.14	ENST00000458235.1	chr19	23	-	True	17945381	17945381	T	A	ENST00000458235.1:c.2349A>T	S783delinsS	Silent	E_16	SNP	True	0	Class 0: This mutation can be originally modeled.	0aa	11aa	Jak3	ENSMUSG00000031805.18	ENSMUST00000051995.14	chr8	23	+	SNP	Silent	E_16	72137277.0	72137277.0	A	T	ENSMUST00000051995.14:c.2337A>T	S779delinsS	72137277.0	72137277.0	A	T	ENSMUST00000051995.14:c.2337A>T	S779delinsS	AACR-H0152379	AACR-H0152379-M01-V01	AACR		False	False	False	False	False	11
JAK3	ENSG00000105639.14	ENST00000458235.1	chr19	23	-	True	17943727	17943727	G	A	ENST00000458235.1:c.2362C>T	L788F	Missense	E_17	SNP	True	0	Class 0: This mutation can be originally modeled.	5aa	6aa	Jak3	ENSMUSG00000031805.18	ENSMUST00000051995.14	chr8	23	+	SNP	Missense	E_17	72137821.0	72137821.0	C	T	ENSMUST00000051995.14:c.2350C>T	L784F	72137821.0	72137821.0	C	T	ENSMUST00000051995.14:c.2350C>T	L784F	AACR-H0152414	AACR-H0152414-M01-V01	AACR		False	False	False	False	False	11
JAK3	ENSG00000105639.14	ENST00000458235.1	chr19	23	-	True	17945454	17945454	C	A	ENST00000458235.1:c.2276G>T	C759F	Missense	E_16	SNP	True	0	Class 0: This mutation can be originally modeled.	1aa	3aa	Jak3	ENSMUSG00000031805.18	ENSMUST00000051995.14	chr8	23	+	SNP	Missense	E_16	72137204.0	72137204.0	G	T	ENSMUST00000051995.14:c.2264G>T	C755F	72137204.0	72137204.0	G	T	ENSMUST00000051995.14:c.2264G>T	C755F	AACR-H0152420	AACR-H0152420-M01-V01	AACR		False	False	False	False	False	4
JAK3	ENSG00000105639.14	ENST00000458235.1	chr19	23	-	True	17945427	17945427	G	T	ENST00000458235.1:c.2303C>A	P768H	Missense	E_16	SNP	True	0	Class 0: This mutation can be originally modeled.	0aa	4aa	Jak3	ENSMUSG00000031805.18	ENSMUST00000051995.14	chr8	23	+	SNP	Missense	E_16	72137231.0	72137231.0	C	A	ENSMUST00000051995.14:c.2291C>A	P764H	72137231.0	72137231.0	C	A	ENSMUST00000051995.14:c.2291C>A	P764H	AACR-H0152421	AACR-H0152421-M01-V01	AACR		False	False	False	False	False	4
JAK3	ENSG00000105639.14	ENST00000458235.1	chr19	23	-	True	17945448	17945448	G	A	ENST00000458235.1:c.2282C>T	A761V	Missense	E_16	SNP	True	0	Class 0: This mutation can be originally modeled.	3aa	1aa	Jak3	ENSMUSG00000031805.18	ENSMUST00000051995.14	chr8	23	+	SNP	Missense	E_16	72137210.0	72137210.0	C	T	ENSMUST00000051995.14:c.2270C>T	A757V	72137210.0	72137210.0	C	T	ENSMUST00000051995.14:c.2270C>T	A757V	AACR-H0152449	AACR-H0152449-M01-V01	AACR		False	False	False	False	False	4
JAK3	ENSG00000105639.14	ENST00000458235.1	chr19	23	-	True	17945449	17945449	C	T	ENST00000458235.1:c.2281G>A	A761T	Missense	E_16	SNP	True	0	Class 0: This mutation can be originally modeled.	3aa	1aa	Jak3	ENSMUSG00000031805.18	ENSMUST00000051995.14	chr8	23	+	SNP	Missense	E_16	72137209.0	72137209.0	G	A	ENSMUST00000051995.14:c.2269G>A	A757T	72137209.0	72137209.0	G	A	ENSMUST00000051995.14:c.2269G>A	A757T	AACR-H0152450	AACR-H0152450-M01-V01	AACR		False	False	False	False	False	4
JAK3	ENSG00000105639.14	ENST00000458235.1	chr19	23	-	True	17945392	17945392	G	A	ENST00000458235.1:c.2338C>T	L780F	Missense	E_16	SNP	True	0	Class 0: This mutation can be originally modeled.	0aa	1aa	Jak3	ENSMUSG00000031805.18	ENSMUST00000051995.14	chr8	23	+	SNP	Missense	E_16	72137266.0	72137266.0	C	T	ENSMUST00000051995.14:c.2326C>T	L776F	72137266.0	72137266.0	C	T	ENSMUST00000051995.14:c.2326C>T	L776F	AACR-H0152470	AACR-H0152470-M01-V01	AACR		False	False	False	False	False	1
JAK3	ENSG00000105639.14	ENST00000458235.1	chr19	23	-	True	17945418	17945418	C	T	ENST00000458235.1:c.2312G>A	R771Q	Missense	E_16	SNP	True	0	Class 0: This mutation can be originally modeled.	3aa	1aa	Jak3	ENSMUSG00000031805.18	ENSMUST00000051995.14	chr8	23	+	SNP	Missense	E_16	72137240.0	72137240.0	G	A	ENSMUST00000051995.14:c.2300G>A	R767Q	72137240.0	72137240.0	G	A	ENSMUST00000051995.14:c.2300G>A	R767Q	AACR-H0152472	AACR-H0152472-M01-V01	AACR		False	False	False	False	False	4
JAK3	ENSG00000105639.14	ENST00000458235.1	chr19	23	-	True	17945418	17945418	C	G	ENST00000458235.1:c.2312G>C	R771P	Missense	E_16	SNP	True	0	Class 0: This mutation can be originally modeled.	3aa	1aa	Jak3	ENSMUSG00000031805.18	ENSMUST00000051995.14	chr8	23	+	SNP	Missense	E_16	72137240.0	72137240.0	G	C	ENSMUST00000051995.14:c.2300G>C	R767P	72137240.0	72137240.0	G	C	ENSMUST00000051995.14:c.2300G>C	R767P	AACR-H0152486	AACR-H0152486-M01-V01	AACR		False	False	False	False	False	4
JAK3	ENSG00000105639.14	ENST00000458235.1	chr19	23	-	True	17941391	17941391	C	T	ENST00000458235.1:c.3017G>A	R1006H	Missense	E_21	SNP	True	0	Class 0: This mutation can be originally modeled.	28aa	29aa	Jak3	ENSMUSG00000031805.18	ENSMUST00000051995.14	chr8	23	+	SNP	Missense	E_21	72139537.0	72139537.0	G	A	ENSMUST00000051995.14:c.3005G>A	R1002H	72139537.0	72139537.0	G	A	ENSMUST00000051995.14:c.3005G>A	R1002H	AACR-H0152492	AACR-H0152492-M01-V01	AACR		False	False	False	False	False	57
JAK3	ENSG00000105639.14	ENST00000458235.1	chr19	23	-	True	17941367	17941367	C	T	ENST00000458235.1:c.3041G>A	G1014E	Missense	E_21	SNP	True	0	Class 0: This mutation can be originally modeled.	36aa	21aa	Jak3	ENSMUSG00000031805.18	ENSMUST00000051995.14	chr8	23	+	SNP	Missense	E_21	72139561.0	72139561.0	G	A	ENSMUST00000051995.14:c.3029G>A	G1010E	72139561.0	72139561.0	G	A	ENSMUST00000051995.14:c.3029G>A	G1010E	AACR-H0152501	AACR-H0152501-M01-V01	AACR		False	False	False	False	False	57
JAK3	ENSG00000105639.14	ENST00000458235.1	chr19	23	-	True	17941354	17941354	G	T	ENST00000458235.1:c.3054C>A	Y1018*	Nonsense	E_21	SNP	True	0	Class 0: This mutation can be originally modeled.	40aa	17aa	Jak3	ENSMUSG00000031805.18	ENSMUST00000051995.14	chr8	23	+	SNP	Nonsense	E_21	72139574.0	72139574.0	C	A	ENSMUST00000051995.14:c.3042C>A	Y1014*	72139574.0	72139574.0	C	A	ENSMUST00000051995.14:c.3042C>A	Y1014*	AACR-H0152504	AACR-H0152504-M01-V01	AACR		False	False	False	False	False	57
JAK3	ENSG00000105639.14	ENST00000458235.1	chr19	23	-	True	17941394	17941394	G	A	ENST00000458235.1:c.3014C>T	S1005F	Missense	E_21	SNP	True	0	Class 0: This mutation can be originally modeled.	27aa	30aa	Jak3	ENSMUSG00000031805.18	ENSMUST00000051995.14	chr8	23	+	SNP	Missense	E_21	72139534.0	72139534.0	C	T	ENSMUST00000051995.14:c.3002C>T	S1001F	72139534.0	72139534.0	C	T	ENSMUST00000051995.14:c.3002C>T	S1001F	AACR-H0152510	AACR-H0152510-M01-V01	AACR		False	False	False	False	False	57
JAK3	ENSG00000105639.14	ENST00000458235.1	chr19	23	-	True	17941400	17941400	A	T	ENST00000458235.1:c.3008T>A	I1003N	Missense	E_21	SNP	True	0	Class 0: This mutation can be originally modeled.	25aa	32aa	Jak3	ENSMUSG00000031805.18	ENSMUST00000051995.14	chr8	23	+	SNP	Missense	E_21	72139528.0	72139528.0	T	A	ENSMUST00000051995.14:c.2996T>A	I999N	72139528.0	72139528.0	T	A	ENSMUST00000051995.14:c.2996T>A	I999N	AACR-H0152518	AACR-H0152518-M01-V01	AACR		False	False	False	False	False	57
JAK3	ENSG00000105639.14	ENST00000458235.1	chr19	23	-	True	17941354	17941354	G	C	ENST00000458235.1:c.3054C>G	Y1018*	Nonsense	E_21	SNP	True	0	Class 0: This mutation can be originally modeled.	40aa	17aa	Jak3	ENSMUSG00000031805.18	ENSMUST00000051995.14	chr8	23	+	SNP	Nonsense	E_21	72139574.0	72139574.0	C	G	ENSMUST00000051995.14:c.3042C>G	Y1014*	72139574.0	72139574.0	C	G	ENSMUST00000051995.14:c.3042C>G	Y1014*	AACR-H0152522	AACR-H0152522-M01-V01	AACR		False	False	False	False	False	57
JAK3	ENSG00000105639.14	ENST00000458235.1	chr19	23	-	True	17941335	17941335	C	A	ENST00000458235.1:c.3073G>T	D1025Y	Missense	E_21	SNP	True	0	Class 0: This mutation can be originally modeled.	47aa	10aa	Jak3	ENSMUSG00000031805.18	ENSMUST00000051995.14	chr8	23	+	SNP	Missense	E_21	72139593.0	72139593.0	G	T	ENSMUST00000051995.14:c.3061G>T	D1021Y	72139593.0	72139593.0	G	T	ENSMUST00000051995.14:c.3061G>T	D1021Y	AACR-H0152547	AACR-H0152547-M01-V01	AACR		False	False	False	False	False	57
JAK3	ENSG00000105639.14	ENST00000458235.1	chr19	23	-	True	17942052	17942052	T	G	ENST00000458235.1:c.2963A>C	Q988P	Missense	E_20	SNP	True	0	Class 0: This mutation can be originally modeled.	10aa	47aa	Jak3	ENSMUSG00000031805.18	ENSMUST00000051995.14	chr8	23	+	SNP	Missense	E_20	72138754.0	72138754.0	A	C	ENSMUST00000051995.14:c.2951A>C	Q984P	72138754.0	72138754.0	A	C	ENSMUST00000051995.14:c.2951A>C	Q984P	AACR-H0152584	AACR-H0152584-M01-V01	AACR		False	False	False	False	False	57
JAK3	ENSG00000105639.14	ENST00000458235.1	chr19	23	-	True	17940943	17940943	G	A	ENST00000458235.1:c.3181C>T	P1061S	Missense	E_22	SNP	True	0	Class 0: This mutation can be originally modeled.	1aa	0aa	Jak3	ENSMUSG00000031805.18	ENSMUST00000051995.14	chr8	23	+	SNP	Missense	E_22	72139967.0	72139967.0	C	T	ENSMUST00000051995.14:c.3169C>T	P1057S	72139967.0	72139967.0	C	T	ENSMUST00000051995.14:c.3169C>T	P1057S	AACR-H0152637	AACR-H0152637-M01-V01	AACR		False	False	False	False	False	1
JAK3	ENSG00000105639.14	ENST00000458235.1	chr19	23	-	True	17940941	17940941	C	A	ENST00000458235.1:c.3183G>T	P1061delinsP	Silent	E_22	SNP	True	0	Class 0: This mutation can be originally modeled.	1aa	0aa	Jak3	ENSMUSG00000031805.18	ENSMUST00000051995.14	chr8	23	+	SNP	Silent	E_22	72139969.0	72139969.0	A	T	ENSMUST00000051995.14:c.3171A>T	P1057delinsP	72139969.0	72139969.0	A	T	ENSMUST00000051995.14:c.3171A>T	P1057delinsP	AACR-H0152639	AACR-H0152639-M01-V01	AACR		False	False	False	False	False	1
JAK3	ENSG00000105639.14	ENST00000458235.1	chr19	23	-	True	17940934	17940934	G	A	ENST00000458235.1:c.3190C>T	P1064S	Missense	E_22	SNP	True	0	Class 0: This mutation can be originally modeled.	1aa	0aa	Jak3	ENSMUSG00000031805.18	ENSMUST00000051995.14	chr8	23	+	SNP	Missense	E_22	72139973.0	72139973.0	C	T	ENSMUST00000051995.14:c.3175C>T	P1059S	72139973.0	72139973.0	C	T	ENSMUST00000051995.14:c.3175C>T	P1059S	AACR-H0152662	AACR-H0152662-M01-V01	AACR		False	False	False	False	False	1
JAK3	ENSG00000105639.14	ENST00000458235.1	chr19	23	-	True	17941027	17941027	C	A	ENST00000458235.1:c.3097G>T	E1033*	Nonsense	E_22	SNP	True	0	Class 0: This mutation can be originally modeled.	55aa	2aa	Jak3	ENSMUSG00000031805.18	ENSMUST00000051995.14	chr8	23	+	SNP	Nonsense	E_22	72139883.0	72139883.0	G	T	ENSMUST00000051995.14:c.3085G>T	E1029*	72139883.0	72139883.0	G	T	ENSMUST00000051995.14:c.3085G>T	E1029*	AACR-H0152701	AACR-H0152701-M01-V01	AACR		False	False	False	False	False	57
JAK3	ENSG00000105639.14	ENST00000458235.1	chr19	23	-	True	17942065	17942065	G	A	ENST00000458235.1:c.2950C>T	R984C	Missense	E_20	SNP	True	0	Class 0: This mutation can be originally modeled.	6aa	51aa	Jak3	ENSMUSG00000031805.18	ENSMUST00000051995.14	chr8	23	+	SNP	Missense	E_20	72138741.0	72138741.0	C	T	ENSMUST00000051995.14:c.2938C>T	R980C	72138741.0	72138741.0	C	T	ENSMUST00000051995.14:c.2938C>T	R980C	AACR-H0152763	AACR-H0152763-M01-V01	AACR		False	False	False	False	False	57
JAK3	ENSG00000105639.14	ENST00000458235.1	chr19	23	-	True	17942549	17942549	G	A	ENST00000458235.1:c.2739C>T	F913delinsF	Silent	E_19	SNP	True	0	Class 0: This mutation can be originally modeled.	62aa	8aa	Jak3	ENSMUSG00000031805.18	ENSMUST00000051995.14	chr8	23	+	SNP	Silent	E_19	72138451.0	72138451.0	C	T	ENSMUST00000051995.14:c.2727C>T	F909delinsF	72138451.0	72138451.0	C	T	ENSMUST00000051995.14:c.2727C>T	F909delinsF	AACR-H0152773	AACR-H0152773-M01-V01	AACR		False	False	False	False	False	70
JAK3	ENSG00000105639.14	ENST00000458235.1	chr19	23	-	True	17942582	17942582	C	T	ENST00000458235.1:c.2706G>A	M902I	Missense	E_19	SNP	True	0	Class 0: This mutation can be originally modeled.	51aa	19aa	Jak3	ENSMUSG00000031805.18	ENSMUST00000051995.14	chr8	23	+	SNP	Missense	E_19	72138418.0	72138418.0	G	A	ENSMUST00000051995.14:c.2694G>A	M898I	72138418.0	72138418.0	G	A	ENSMUST00000051995.14:c.2694G>A	M898I	AACR-H0152774	AACR-H0152774-M01-V01	AACR		False	False	False	False	False	70
JAK3	ENSG00000105639.14	ENST00000458235.1	chr19	23	-	True	17942541	17942541	C	A	ENST00000458235.1:c.2747G>T	R916L	Missense	E_19	SNP	True	0	Class 0: This mutation can be originally modeled.	65aa	5aa	Jak3	ENSMUSG00000031805.18	ENSMUST00000051995.14	chr8	23	+	SNP	Missense	E_19	72138459.0	72138459.0	G	T	ENSMUST00000051995.14:c.2735G>T	R912L	72138459.0	72138459.0	G	T	ENSMUST00000051995.14:c.2735G>T	R912L	AACR-H0152780	AACR-H0152780-M01-V01	AACR		False	False	False	False	False	70
JAK3	ENSG00000105639.14	ENST00000458235.1	chr19	23	-	True	17942572	17942572	G	A	ENST00000458235.1:c.2716C>T	P906S	Missense	E_19	SNP	True	0	Class 0: This mutation can be originally modeled.	55aa	15aa	Jak3	ENSMUSG00000031805.18	ENSMUST00000051995.14	chr8	23	+	SNP	Missense	E_19	72138428.0	72138428.0	C	T	ENSMUST00000051995.14:c.2704C>T	P902S	72138428.0	72138428.0	C	T	ENSMUST00000051995.14:c.2704C>T	P902S	AACR-H0152788	AACR-H0152788-M01-V01	AACR		False	False	False	False	False	70
JAK3	ENSG00000105639.14	ENST00000458235.1	chr19	23	-	True	17942576	17942576	G	T	ENST00000458235.1:c.2712C>A	Y904*	Nonsense	E_19	SNP	True	0	Class 0: This mutation can be originally modeled.	53aa	17aa	Jak3	ENSMUSG00000031805.18	ENSMUST00000051995.14	chr8	23	+	SNP	Nonsense	E_19	72138424.0	72138424.0	C	A	ENSMUST00000051995.14:c.2700C>A	Y900*	72138424.0	72138424.0	C	A	ENSMUST00000051995.14:c.2700C>A	Y900*	AACR-H0152794	AACR-H0152794-M01-V01	AACR		False	False	False	False	False	70
JAK3	ENSG00000105639.14	ENST00000458235.1	chr19	23	-	True	17942524	17942524	C	G	ENST00000458235.1:c.2764G>C	D922H	Missense	E_19	SNP	True	0	Class 0: This mutation can be originally modeled.	0aa	0aa	Jak3	ENSMUSG00000031805.18	ENSMUST00000051995.14	chr8	23	+	SNP	Missense	E_19	72138482.0	72138482.0	G	C	ENSMUST00000051995.14:c.2758G>C	D920H	72138482.0	72138482.0	G	C	ENSMUST00000051995.14:c.2758G>C	D920H	AACR-H0152801	AACR-H0152801-M01-V01	AACR		False	False	False	False	False	0
JAK3	ENSG00000105639.14	ENST00000458235.1	chr19	23	-	True	17942524	17942524	C	A	ENST00000458235.1:c.2764G>T	D922Y	Missense	E_19	SNP	True	0	Class 0: This mutation can be originally modeled.	0aa	0aa	Jak3	ENSMUSG00000031805.18	ENSMUST00000051995.14	chr8	23	+	SNP	Missense	E_19	72138482.0	72138482.0	G	T	ENSMUST00000051995.14:c.2758G>T	D920Y	72138482.0	72138482.0	G	T	ENSMUST00000051995.14:c.2758G>T	D920Y	AACR-H0152815	AACR-H0152815-M01-V01	AACR		False	False	False	False	False	0
JAK3	ENSG00000105639.14	ENST00000458235.1	chr19	23	-	True	17942530	17942530	G	A	ENST00000458235.1:c.2758C>T	R920C	Missense	E_19	SNP	True	0	Class 0: This mutation can be originally modeled.	69aa	1aa	Jak3	ENSMUSG00000031805.18	ENSMUST00000051995.14	chr8	23	+	SNP	Missense	E_19	72138470.0	72138470.0	C	T	ENSMUST00000051995.14:c.2746C>T	R916C	72138470.0	72138470.0	C	T	ENSMUST00000051995.14:c.2746C>T	R916C	AACR-H0152821	AACR-H0152821-M01-V01	AACR		False	False	False	False	False	70
JAK3	ENSG00000105639.14	ENST00000458235.1	chr19	23	-	True	17942532	17942532	G	A	ENST00000458235.1:c.2756C>T	A919V	Missense	E_19	SNP	True	0	Class 0: This mutation can be originally modeled.	68aa	2aa	Jak3	ENSMUSG00000031805.18	ENSMUST00000051995.14	chr8	23	+	SNP	Missense	E_19	72138468.0	72138468.0	C	T	ENSMUST00000051995.14:c.2744C>T	A915V	72138468.0	72138468.0	C	T	ENSMUST00000051995.14:c.2744C>T	A915V	AACR-H0152822	AACR-H0152822-M01-V01	AACR		False	False	False	False	False	70
JAK3	ENSG00000105639.14	ENST00000458235.1	chr19	23	-	True	17942536	17942536	G	A	ENST00000458235.1:c.2752C>T	R918C	Missense	E_19	SNP	True	0	Class 0: This mutation can be originally modeled.	67aa	3aa	Jak3	ENSMUSG00000031805.18	ENSMUST00000051995.14	chr8	23	+	SNP	Missense	E_19	72138464.0	72138464.0	C	T	ENSMUST00000051995.14:c.2740C>T	R914C	72138464.0	72138464.0	C	T	ENSMUST00000051995.14:c.2740C>T	R914C	AACR-H0152831	AACR-H0152831-M01-V01	AACR		False	False	False	False	False	70
JAK3	ENSG00000105639.14	ENST00000458235.1	chr19	23	-	True	17943349	17943349	G	C	ENST00000458235.1:c.2659C>G	R887G	Missense	E_18	SNP	True	0	Class 0: This mutation can be originally modeled.	36aa	34aa	Jak3	ENSMUSG00000031805.18	ENSMUST00000051995.14	chr8	23	+	SNP	Missense	E_18	72138197.0	72138197.0	C	G	ENSMUST00000051995.14:c.2647C>G	R883G	72138197.0	72138197.0	C	G	ENSMUST00000051995.14:c.2647C>G	R883G	AACR-H0152858	AACR-H0152858-M01-V01	AACR		False	False	False	False	False	70
JAK3	ENSG00000105639.14	ENST00000458235.1	chr19	23	-	True	17943330	17943330	G	A	ENST00000458235.1:c.2678C>T	P893L	Missense	E_18	SNP	True	0	Class 0: This mutation can be originally modeled.	42aa	28aa	Jak3	ENSMUSG00000031805.18	ENSMUST00000051995.14	chr8	23	+	SNP	Missense	E_18	72138216.0	72138216.0	C	T	ENSMUST00000051995.14:c.2666C>T	P889L	72138216.0	72138216.0	C	T	ENSMUST00000051995.14:c.2666C>T	P889L	AACR-H0152869	AACR-H0152869-M01-V01	AACR		False	False	False	False	False	70
JAK3	ENSG00000105639.14	ENST00000458235.1	chr19	23	-	True	17942604	17942604	C	T	ENST00000458235.1:c.2684G>A	R895H	Missense	E_19	SNP	True	0	Class 0: This mutation can be originally modeled.	44aa	26aa	Jak3	ENSMUSG00000031805.18	ENSMUST00000051995.14	chr8	23	+	SNP	Missense	E_19	72138396.0	72138396.0	G	A	ENSMUST00000051995.14:c.2672G>A	R891H	72138396.0	72138396.0	G	A	ENSMUST00000051995.14:c.2672G>A	R891H	AACR-H0152878	AACR-H0152878-M01-V01	AACR		False	False	False	False	False	70
JAK3	ENSG00000105639.14	ENST00000458235.1	chr19	23	-	True	17942605	17942605	G	A	ENST00000458235.1:c.2683C>T	R895C	Missense	E_19	SNP	True	0	Class 0: This mutation can be originally modeled.	44aa	26aa	Jak3	ENSMUSG00000031805.18	ENSMUST00000051995.14	chr8	23	+	SNP	Missense	E_19	72138395.0	72138395.0	C	T	ENSMUST00000051995.14:c.2671C>T	R891C	72138395.0	72138395.0	C	T	ENSMUST00000051995.14:c.2671C>T	R891C	AACR-H0152880	AACR-H0152880-M01-V01	AACR		False	False	False	False	False	70
JAK3	ENSG00000105639.14	ENST00000458235.1	chr19	23	-	True	17942143	17942143	C	G	ENST00000458235.1:c.2872G>C	E958Q	Missense	E_20	SNP	True	0	Class 0: This mutation can be originally modeled.	15aa	18aa	Jak3	ENSMUSG00000031805.18	ENSMUST00000051995.14	chr8	23	+	SNP	Missense	E_20	72138663.0	72138663.0	G	C	ENSMUST00000051995.14:c.2860G>C	E954Q	72138663.0	72138663.0	G	C	ENSMUST00000051995.14:c.2860G>C	E954Q	AACR-H0152924	AACR-H0152924-M01-V01	AACR		False	False	False	False	False	33
JAK3	ENSG00000105639.14	ENST00000458235.1	chr19	23	-	True	17942080	17942080	C	G	ENST00000458235.1:c.2935G>C	D979H	Missense	E_20	SNP	True	0	Class 0: This mutation can be originally modeled.	1aa	56aa	Jak3	ENSMUSG00000031805.18	ENSMUST00000051995.14	chr8	23	+	SNP	Missense	E_20	72138726.0	72138726.0	G	C	ENSMUST00000051995.14:c.2923G>C	D975H	72138726.0	72138726.0	G	C	ENSMUST00000051995.14:c.2923G>C	D975H	AACR-H0152942	AACR-H0152942-M01-V01	AACR		False	False	False	False	False	57
JAK3	ENSG00000105639.14	ENST00000458235.1	chr19	23	-	True	17942091	17942091	G	A	ENST00000458235.1:c.2924C>T	P975L	Missense	E_20	SNP	True	0	Class 0: This mutation can be originally modeled.	32aa	1aa	Jak3	ENSMUSG00000031805.18	ENSMUST00000051995.14	chr8	23	+	SNP	Missense	E_20	72138715.0	72138715.0	C	T	ENSMUST00000051995.14:c.2912C>T	P971L	72138715.0	72138715.0	C	T	ENSMUST00000051995.14:c.2912C>T	P971L	AACR-H0152948	AACR-H0152948-M01-V01	AACR		False	False	False	False	False	33
JAK3	ENSG00000105639.14	ENST00000458235.1	chr19	23	-	True	17942492	17942492	C	G	ENST00000458235.1:c.2796G>C	Q932H	Missense	E_19	SNP	True	0	Class 0: This mutation can be originally modeled.	0aa	9aa	Jak3	ENSMUSG00000031805.18	ENSMUST00000051995.14	chr8	23	+	SNP	Missense	E_19	72138508.0	72138508.0	G	C	ENSMUST00000051995.14:c.2784G>C	Q928H	72138508.0	72138508.0	G	C	ENSMUST00000051995.14:c.2784G>C	Q928H	AACR-H0153000	AACR-H0153000-M01-V01	AACR		False	False	False	False	False	9
JAK3	ENSG00000105639.14	ENST00000458235.1	chr19	23	-	True	17942185	17942185	G	A	ENST00000458235.1:c.2830C>T	R944C	Missense	E_20	SNP	True	0	Class 0: This mutation can be originally modeled.	1aa	32aa	Jak3	ENSMUSG00000031805.18	ENSMUST00000051995.14	chr8	23	+	SNP	Missense	E_20	72138621.0	72138621.0	C	T	ENSMUST00000051995.14:c.2818C>T	R940C	72138621.0	72138621.0	C	T	ENSMUST00000051995.14:c.2818C>T	R940C	AACR-H0153029	AACR-H0153029-M01-V01	AACR		False	False	False	False	False	33
JAK3	ENSG00000105639.14	ENST00000458235.1	chr19	23	-	True	17942188	17942188	G	A	ENST00000458235.1:c.2827C>T	R943C	Missense	E_20	SNP	True	0	Class 0: This mutation can be originally modeled.	0aa	33aa	Jak3	ENSMUSG00000031805.18	ENSMUST00000051995.14	chr8	23	+	SNP	Missense	E_20	72138618.0	72138618.0	C	T	ENSMUST00000051995.14:c.2815C>T	R939C	72138618.0	72138618.0	C	T	ENSMUST00000051995.14:c.2815C>T	R939C	AACR-H0153030	AACR-H0153030-M01-V01	AACR		False	False	False	False	False	33
JAK3	ENSG00000105639.14	ENST00000458235.1	chr19	23	-	True	17955193	17955193	G	T	ENST00000458235.1:c.34C>A	P12T	Missense	E_1	SNP	True	0	Class 0: This mutation can be originally modeled.	11aa	5aa	Jak3	ENSMUSG00000031805.18	ENSMUST00000051995.14	chr8	23	+	SNP	Missense	E_1	72131015.0	72131015.0	C	A	ENSMUST00000051995.14:c.34C>A	P12T	72131015.0	72131015.0	C	A	ENSMUST00000051995.14:c.34C>A	P12T	AACR-H0173461	AACR-H0173461-M01-V01	AACR		False	False	False	False	False	16
JAK3	ENSG00000105639.14	ENST00000458235.1	chr19	23	-	True	17955193	17955193	G	A	ENST00000458235.1:c.34C>T	P12S	Missense	E_1	SNP	True	0	Class 0: This mutation can be originally modeled.	11aa	5aa	Jak3	ENSMUSG00000031805.18	ENSMUST00000051995.14	chr8	23	+	SNP	Missense	E_1	72131015.0	72131015.0	C	T	ENSMUST00000051995.14:c.34C>T	P12S	72131015.0	72131015.0	C	T	ENSMUST00000051995.14:c.34C>T	P12S	AACR-H0173462	AACR-H0173462-M01-V01	AACR		False	False	False	False	False	16
JAK3	ENSG00000105639.14	ENST00000458235.1	chr19	23	-	True	17955199	17955199	G	C	ENST00000458235.1:c.28C>G	L10V	Missense	E_1	SNP	True	0	Class 0: This mutation can be originally modeled.	9aa	7aa	Jak3	ENSMUSG00000031805.18	ENSMUST00000051995.14	chr8	23	+	SNP	Missense	E_1	72131009.0	72131009.0	C	G	ENSMUST00000051995.14:c.28C>G	L10V	72131009.0	72131009.0	C	G	ENSMUST00000051995.14:c.28C>G	L10V	AACR-H0173479	AACR-H0173479-M01-V01	AACR		False	False	False	False	False	16
JAK3	ENSG00000105639.14	ENST00000458235.1	chr19	23	-	True	17955206	17955206	C	A	ENST00000458235.1:c.21G>T	E7D	Missense	E_1	SNP	True	0	Class 0: This mutation can be originally modeled.	6aa	10aa	Jak3	ENSMUSG00000031805.18	ENSMUST00000051995.14	chr8	23	+	SNP	Missense	E_1	72131002.0	72131002.0	G	T	ENSMUST00000051995.14:c.21G>T	E7D	72131002.0	72131002.0	G	T	ENSMUST00000051995.14:c.21G>T	E7D	AACR-H0173486	AACR-H0173486-M01-V01	AACR		False	False	False	False	False	16
JAK3	ENSG00000105639.14	ENST00000458235.1	chr19	23	-	True	17955163	17955163	C	T	ENST00000458235.1:c.64G>A	E22K	Missense	E_1	SNP	True	0	Class 0: This mutation can be originally modeled.	0aa	9aa	Jak3	ENSMUSG00000031805.18	ENSMUST00000051995.14	chr8	23	+	SNP	Missense	E_1	72131045.0	72131045.0	G	A	ENSMUST00000051995.14:c.64G>A	E22K	72131045.0	72131045.0	G	A	ENSMUST00000051995.14:c.64G>A	E22K	AACR-H0173500	AACR-H0173500-M01-V01	AACR		False	False	False	False	False	9
JAK3	ENSG00000105639.14	ENST00000458235.1	chr19	23	-	True	17955169	17955169	A	G	ENST00000458235.1:c.58T>C	S20P	Missense	E_1	SNP	True	0	Class 0: This mutation can be originally modeled.	1aa	0aa	Jak3	ENSMUSG00000031805.18	ENSMUST00000051995.14	chr8	23	+	SNP	Missense	E_1	72131036.0	72131036.0	T	C	ENSMUST00000051995.14:c.55T>C	S19P	72131036.0	72131036.0	T	C	ENSMUST00000051995.14:c.55T>C	S19P	AACR-H0173514	AACR-H0173514-M01-V01	AACR		False	False	False	False	False	1
JAK3	ENSG00000105639.14	ENST00000458235.1	chr19	23	-	True	17955208	17955208	C	T	ENST00000458235.1:c.19G>A	E7K	Missense	E_1	SNP	True	0	Class 0: This mutation can be originally modeled.	6aa	10aa	Jak3	ENSMUSG00000031805.18	ENSMUST00000051995.14	chr8	23	+	SNP	Missense	E_1	72131000.0	72131000.0	G	A	ENSMUST00000051995.14:c.19G>A	E7K	72131000.0	72131000.0	G	A	ENSMUST00000051995.14:c.19G>A	E7K	AACR-H0173522	AACR-H0173522-M01-V01	AACR		False	False	False	False	False	16
JAK3	ENSG00000105639.14	ENST00000458235.1	chr19	23	-	True	17955074	17955074	C	A	ENST00000458235.1:c.153G>T	E51D	Missense	E_1	SNP	True	0	Class 0: This mutation can be originally modeled.	2aa	4aa	Jak3	ENSMUSG00000031805.18	ENSMUST00000051995.14	chr8	23	+	SNP	Missense	E_1	72131134.0	72131134.0	G	T	ENSMUST00000051995.14:c.153G>T	E51D	72131134.0	72131134.0	G	T	ENSMUST00000051995.14:c.153G>T	E51D	AACR-H0173633	AACR-H0173633-M01-V01	AACR		False	False	False	False	False	6
JAK3	ENSG00000105639.14	ENST00000458235.1	chr19	23	-	True	17955091	17955091	C	T	ENST00000458235.1:c.136G>A	G46R	Missense	E_1	SNP	True	0	Class 0: This mutation can be originally modeled.	13aa	1aa	Jak3	ENSMUSG00000031805.18	ENSMUST00000051995.14	chr8	23	+	SNP	Missense	E_1	72131117.0	72131117.0	G	A	ENSMUST00000051995.14:c.136G>A	G46R	72131117.0	72131117.0	G	A	ENSMUST00000051995.14:c.136G>A	G46R	AACR-H0173650	AACR-H0173650-M01-V01	AACR		False	False	False	False	False	14
JAK3	ENSG00000105639.14	ENST00000458235.1	chr19	23	-	True	17955096	17955096	G	T	ENST00000458235.1:c.131C>A	S44Y	Missense	E_1	SNP	True	0	Class 0: This mutation can be originally modeled.	11aa	3aa	Jak3	ENSMUSG00000031805.18	ENSMUST00000051995.14	chr8	23	+	SNP	Missense	E_1	72131112.0	72131112.0	C	A	ENSMUST00000051995.14:c.131C>A	S44Y	72131112.0	72131112.0	C	A	ENSMUST00000051995.14:c.131C>A	S44Y	AACR-H0173657	AACR-H0173657-M01-V01	AACR		False	False	False	False	False	14
JAK3	ENSG00000105639.14	ENST00000458235.1	chr19	23	-	True	17955135	17955135	G	A	ENST00000458235.1:c.92C>T	P31L	Missense	E_1	SNP	True	0	Class 0: This mutation can be originally modeled.	9aa	0aa	Jak3	ENSMUSG00000031805.18	ENSMUST00000051995.14	chr8	23	+	SNP	Missense	E_1	72131073.0	72131073.0	C	T	ENSMUST00000051995.14:c.92C>T	P31L	72131073.0	72131073.0	C	T	ENSMUST00000051995.14:c.92C>T	P31L	AACR-H0173668	AACR-H0173668-M01-V01	AACR		False	False	False	False	False	9
JAK3	ENSG00000105639.14	ENST00000458235.1	chr19	23	-	True	17955144	17955144	A	G	ENST00000458235.1:c.83T>C	V28A	Missense	E_1	SNP	True	0	Class 0: This mutation can be originally modeled.	6aa	3aa	Jak3	ENSMUSG00000031805.18	ENSMUST00000051995.14	chr8	23	+	SNP	Missense	E_1	72131064.0	72131064.0	T	C	ENSMUST00000051995.14:c.83T>C	V28A	72131064.0	72131064.0	T	C	ENSMUST00000051995.14:c.83T>C	V28A	AACR-H0173681	AACR-H0173681-M01-V01	AACR		False	False	False	False	False	9
JAK3	ENSG00000105639.14	ENST00000458235.1	chr19	23	-	True	17955145	17955145	C	A	ENST00000458235.1:c.82G>T	V28L	Missense	E_1	SNP	True	0	Class 0: This mutation can be originally modeled.	6aa	3aa	Jak3	ENSMUSG00000031805.18	ENSMUST00000051995.14	chr8	23	+	SNP	Missense	E_1	72131063.0	72131063.0	G	T	ENSMUST00000051995.14:c.82G>T	V28L	72131063.0	72131063.0	G	T	ENSMUST00000051995.14:c.82G>T	V28L	AACR-H0173684	AACR-H0173684-M01-V01	AACR		False	False	False	False	False	9
JAK3	ENSG00000105639.14	ENST00000458235.1	chr19	23	-	True	17955146	17955146	A	T	ENST00000458235.1:c.81T>A	H27Q	Missense	E_1	SNP	True	0	Class 0: This mutation can be originally modeled.	5aa	4aa	Jak3	ENSMUSG00000031805.18	ENSMUST00000051995.14	chr8	23	+	SNP	Missense	E_1	72131062.0	72131062.0	T	A	ENSMUST00000051995.14:c.81T>A	H27Q	72131062.0	72131062.0	T	A	ENSMUST00000051995.14:c.81T>A	H27Q	AACR-H0173686	AACR-H0173686-M01-V01	AACR		False	False	False	False	False	9
JAK3	ENSG00000105639.14	ENST00000458235.1	chr19	23	-	True	17955118	17955118	G	T	ENST00000458235.1:c.109C>A	P37T	Missense	E_1	SNP	True	0	Class 0: This mutation can be originally modeled.	4aa	10aa	Jak3	ENSMUSG00000031805.18	ENSMUST00000051995.14	chr8	23	+	SNP	Missense	E_1	72131090.0	72131090.0	C	A	ENSMUST00000051995.14:c.109C>A	P37T	72131090.0	72131090.0	C	A	ENSMUST00000051995.14:c.109C>A	P37T	AACR-H0173700	AACR-H0173700-M01-V01	AACR		False	False	False	False	False	14
JAK3	ENSG00000105639.14	ENST00000458235.1	chr19	23	-	True	17955119	17955119	C	G	ENST00000458235.1:c.108G>C	G36delinsG	Silent	E_1	SNP	True	0	Class 0: This mutation can be originally modeled.	3aa	11aa	Jak3	ENSMUSG00000031805.18	ENSMUST00000051995.14	chr8	23	+	SNP	Silent	E_1	72131089.0	72131089.0	G	C	ENSMUST00000051995.14:c.108G>C	G36delinsG	72131089.0	72131089.0	G	C	ENSMUST00000051995.14:c.108G>C	G36delinsG	AACR-H0173703	AACR-H0173703-M01-V01	AACR		False	False	False	False	False	14
JAK3	ENSG00000105639.14	ENST00000458235.1	chr19	23	-	True	17955120	17955120	C	T	ENST00000458235.1:c.107G>A	G36E	Missense	E_1	SNP	True	0	Class 0: This mutation can be originally modeled.	3aa	11aa	Jak3	ENSMUSG00000031805.18	ENSMUST00000051995.14	chr8	23	+	SNP	Missense	E_1	72131088.0	72131088.0	G	A	ENSMUST00000051995.14:c.107G>A	G36E	72131088.0	72131088.0	G	A	ENSMUST00000051995.14:c.107G>A	G36E	AACR-H0173704	AACR-H0173704-M01-V01	AACR		False	False	False	False	False	14
JAK3	ENSG00000105639.14	ENST00000458235.1	chr19	23	-	True	17955124	17955124	G	A	ENST00000458235.1:c.103C>T	P35S	Missense	E_1	SNP	True	0	Class 0: This mutation can be originally modeled.	2aa	12aa	Jak3	ENSMUSG00000031805.18	ENSMUST00000051995.14	chr8	23	+	SNP	Missense	E_1	72131084.0	72131084.0	C	T	ENSMUST00000051995.14:c.103C>T	P35S	72131084.0	72131084.0	C	T	ENSMUST00000051995.14:c.103C>T	P35S	AACR-H0173722	AACR-H0173722-M01-V01	AACR		False	False	False	False	False	14
JAK3	ENSG00000105639.14	ENST00000458235.1	chr19	23	-	True	17955126	17955126	C	G	ENST00000458235.1:c.101G>C	G34A	Missense	E_1	SNP	True	0	Class 0: This mutation can be originally modeled.	1aa	13aa	Jak3	ENSMUSG00000031805.18	ENSMUST00000051995.14	chr8	23	+	SNP	Missense	E_1	72131082.0	72131082.0	G	C	ENSMUST00000051995.14:c.101G>C	G34A	72131082.0	72131082.0	G	C	ENSMUST00000051995.14:c.101G>C	G34A	AACR-H0173724	AACR-H0173724-M01-V01	AACR		False	False	False	False	False	14
JAK3	ENSG00000105639.14	ENST00000458235.1	chr19	23	-	True	17954282	17954282	C	T	ENST00000458235.1:c.327G>A	W109*	Nonsense	E_3	SNP	True	0	Class 0: This mutation can be originally modeled.	0aa	4aa	Jak3	ENSMUSG00000031805.18	ENSMUST00000051995.14	chr8	23	+	SNP	Nonsense	E_3	72131640.0	72131640.0	G	A	ENSMUST00000051995.14:c.327G>A	W109*	72131640.0	72131640.0	G	A	ENSMUST00000051995.14:c.327G>A	W109*	AACR-H0702943	AACR-H0702943-M01-V01	AACR		False	False	False	False	False	4
JAK3	ENSG00000105639.14	ENST00000458235.1	chr19	23	-	True	17954283	17954283	C	A	ENST00000458235.1:c.326G>T	W109L	Missense	E_3	SNP	True	0	Class 0: This mutation can be originally modeled.	0aa	4aa	Jak3	ENSMUSG00000031805.18	ENSMUST00000051995.14	chr8	23	+	SNP	Missense	E_3	72131639.0	72131639.0	G	T	ENSMUST00000051995.14:c.326G>T	W109L	72131639.0	72131639.0	G	T	ENSMUST00000051995.14:c.326G>T	W109L	AACR-H0702944	AACR-H0702944-M01-V01	AACR		False	False	False	False	False	4
JAK3	ENSG00000105639.14	ENST00000458235.1	chr19	23	-	True	17954283	17954283	C	T	ENST00000458235.1:c.326G>A	W109*	Nonsense	E_3	SNP	True	0	Class 0: This mutation can be originally modeled.	0aa	4aa	Jak3	ENSMUSG00000031805.18	ENSMUST00000051995.14	chr8	23	+	SNP	Nonsense	E_3	72131639.0	72131639.0	G	A	ENSMUST00000051995.14:c.326G>A	W109*	72131639.0	72131639.0	G	A	ENSMUST00000051995.14:c.326G>A	W109*	AACR-H0702945	AACR-H0702945-M01-V01	AACR		False	False	False	False	False	4
JAK3	ENSG00000105639.14	ENST00000458235.1	chr19	23	-	True	17954290	17954290	G	A	ENST00000458235.1:c.319C>T	P107S	Missense	E_3	SNP	True	0	Class 0: This mutation can be originally modeled.	4aa	0aa	Jak3	ENSMUSG00000031805.18	ENSMUST00000051995.14	chr8	23	+	SNP	Missense	E_3	72131632.0	72131632.0	C	T	ENSMUST00000051995.14:c.319C>T	P107S	72131632.0	72131632.0	C	T	ENSMUST00000051995.14:c.319C>T	P107S	AACR-H0702946	AACR-H0702946-M01-V01	AACR		False	False	False	False	False	4
JAK3	ENSG00000105639.14	ENST00000458235.1	chr19	23	-	True	17954290	17954290	G	T	ENST00000458235.1:c.319C>A	P107T	Missense	E_3	SNP	True	0	Class 0: This mutation can be originally modeled.	4aa	0aa	Jak3	ENSMUSG00000031805.18	ENSMUST00000051995.14	chr8	23	+	SNP	Missense	E_3	72131632.0	72131632.0	C	A	ENSMUST00000051995.14:c.319C>A	P107T	72131632.0	72131632.0	C	A	ENSMUST00000051995.14:c.319C>A	P107T	AACR-H0702947	AACR-H0702947-M01-V01	AACR		False	False	False	False	False	4
JAK3	ENSG00000105639.14	ENST00000458235.1	chr19	23	-	True	17954299	17954299	A	C	ENST00000458235.1:c.310T>G	F104V	Missense	E_3	SNP	True	0	Class 0: This mutation can be originally modeled.	1aa	3aa	Jak3	ENSMUSG00000031805.18	ENSMUST00000051995.14	chr8	23	+	SNP	Missense	E_3	72131623.0	72131623.0	T	G	ENSMUST00000051995.14:c.310T>G	F104V	72131623.0	72131623.0	T	G	ENSMUST00000051995.14:c.310T>G	F104V	AACR-H0702949	AACR-H0702949-M01-V01	AACR		False	False	False	False	False	4
JAK3	ENSG00000105639.14	ENST00000458235.1	chr19	23	-	True	17954270	17954270	C	G	ENST00000458235.1:c.339G>C	E113D	Missense	E_3	SNP	True	0	Class 0: This mutation can be originally modeled.	4aa	0aa	Jak3	ENSMUSG00000031805.18	ENSMUST00000051995.14	chr8	23	+	SNP	Missense	E_3	72131652.0	72131652.0	G	C	ENSMUST00000051995.14:c.339G>C	E113D	72131652.0	72131652.0	G	C	ENSMUST00000051995.14:c.339G>C	E113D	AACR-H0702952	AACR-H0702952-M01-V01	AACR		False	False	False	False	False	4
JAK3	ENSG00000105639.14	ENST00000458235.1	chr19	23	-	True	17954586	17954586	C	A	ENST00000458235.1:c.308G>T	R103L	Missense	E_2	SNP	True	0	Class 0: This mutation can be originally modeled.	0aa	4aa	Jak3	ENSMUSG00000031805.18	ENSMUST00000051995.14	chr8	23	+	SNP	Missense	E_2	72131444.0	72131444.0	G	T	ENSMUST00000051995.14:c.308G>T	R103L	72131444.0	72131444.0	G	T	ENSMUST00000051995.14:c.308G>T	R103L	AACR-H0702954	AACR-H0702954-M01-V01	AACR		False	False	False	False	False	4
JAK3	ENSG00000105639.14	ENST00000458235.1	chr19	23	-	True	17954587	17954587	G	C	ENST00000458235.1:c.307C>G	R103G	Missense	E_2	SNP	True	0	Class 0: This mutation can be originally modeled.	0aa	4aa	Jak3	ENSMUSG00000031805.18	ENSMUST00000051995.14	chr8	23	+	SNP	Missense	E_2	72131443.0	72131443.0	C	G	ENSMUST00000051995.14:c.307C>G	R103G	72131443.0	72131443.0	C	G	ENSMUST00000051995.14:c.307C>G	R103G	AACR-H0702955	AACR-H0702955-M01-V01	AACR		False	False	False	False	False	4
JAK3	ENSG00000105639.14	ENST00000458235.1	chr19	23	-	True	17954587	17954587	G	T	ENST00000458235.1:c.307C>A	R103S	Missense	E_2	SNP	True	0	Class 0: This mutation can be originally modeled.	0aa	4aa	Jak3	ENSMUSG00000031805.18	ENSMUST00000051995.14	chr8	23	+	SNP	Missense	E_2	72131443.0	72131443.0	C	A	ENSMUST00000051995.14:c.307C>A	R103S	72131443.0	72131443.0	C	A	ENSMUST00000051995.14:c.307C>A	R103S	AACR-H0702956	AACR-H0702956-M01-V01	AACR		False	False	False	False	False	4
JAK3	ENSG00000105639.14	ENST00000458235.1	chr19	23	-	True	17954591	17954591	C	T	ENST00000458235.1:c.303G>A	R101delinsR	Silent	E_2	SNP	True	0	Class 0: This mutation can be originally modeled.	1aa	0aa	Jak3	ENSMUSG00000031805.18	ENSMUST00000051995.14	chr8	23	+	SNP	Silent	E_2	72131439.0	72131439.0	G	A	ENSMUST00000051995.14:c.303G>A	R101delinsR	72131439.0	72131439.0	G	A	ENSMUST00000051995.14:c.303G>A	R101delinsR	AACR-H0702958	AACR-H0702958-M01-V01	AACR		False	False	False	False	False	1
JAK3	ENSG00000105639.14	ENST00000458235.1	chr19	23	-	True	17954592	17954592	C	A	ENST00000458235.1:c.302G>T	R101M	Missense	E_2	SNP	True	0	Class 0: This mutation can be originally modeled.	1aa	0aa	Jak3	ENSMUSG00000031805.18	ENSMUST00000051995.14	chr8	23	+	SNP	Missense	E_2	72131438.0	72131438.0	G	T	ENSMUST00000051995.14:c.302G>T	R101M	72131438.0	72131438.0	G	T	ENSMUST00000051995.14:c.302G>T	R101M	AACR-H0702959	AACR-H0702959-M01-V01	AACR		False	False	False	False	False	1
JAK3	ENSG00000105639.14	ENST00000458235.1	chr19	23	-	True	17954592	17954592	C	T	ENST00000458235.1:c.302G>A	R101K	Missense	E_2	SNP	True	0	Class 0: This mutation can be originally modeled.	1aa	0aa	Jak3	ENSMUSG00000031805.18	ENSMUST00000051995.14	chr8	23	+	SNP	Missense	E_2	72131438.0	72131438.0	G	A	ENSMUST00000051995.14:c.302G>A	R101K	72131438.0	72131438.0	G	A	ENSMUST00000051995.14:c.302G>A	R101K	AACR-H0702960	AACR-H0702960-M01-V01	AACR		False	False	False	False	False	1
JAK3	ENSG00000105639.14	ENST00000458235.1	chr19	23	-	True	17954272	17954272	C	G	ENST00000458235.1:c.337G>C	E113Q	Missense	E_3	SNP	True	0	Class 0: This mutation can be originally modeled.	4aa	0aa	Jak3	ENSMUSG00000031805.18	ENSMUST00000051995.14	chr8	23	+	SNP	Missense	E_3	72131650.0	72131650.0	G	C	ENSMUST00000051995.14:c.337G>C	E113Q	72131650.0	72131650.0	G	C	ENSMUST00000051995.14:c.337G>C	E113Q	AACR-H0702961	AACR-H0702961-M01-V01	AACR		False	False	False	False	False	4
JAK3	ENSG00000105639.14	ENST00000458235.1	chr19	23	-	True	17954270	17954270	C	A	ENST00000458235.1:c.339G>T	E113D	Missense	E_3	SNP	True	0	Class 0: This mutation can be originally modeled.	4aa	0aa	Jak3	ENSMUSG00000031805.18	ENSMUST00000051995.14	chr8	23	+	SNP	Missense	E_3	72131652.0	72131652.0	G	T	ENSMUST00000051995.14:c.339G>T	E113D	72131652.0	72131652.0	G	T	ENSMUST00000051995.14:c.339G>T	E113D	AACR-H0702962	AACR-H0702962-M01-V01	AACR		False	False	False	False	False	4
JAK3	ENSG00000105639.14	ENST00000458235.1	chr19	23	-	True	17954241	17954241	T	A	ENST00000458235.1:c.368A>T	D123V	Missense	E_3	SNP	True	0	Class 0: This mutation can be originally modeled.	8aa	1aa	Jak3	ENSMUSG00000031805.18	ENSMUST00000051995.14	chr8	23	+	SNP	Missense	E_3	72131681.0	72131681.0	A	T	ENSMUST00000051995.14:c.368A>T	D123V	72131681.0	72131681.0	A	T	ENSMUST00000051995.14:c.368A>T	D123V	AACR-H0702964	AACR-H0702964-M01-V01	AACR		False	False	False	False	False	9
JAK3	ENSG00000105639.14	ENST00000458235.1	chr19	23	-	True	17954221	17954221	C	G	ENST00000458235.1:c.388G>C	D130H	Missense	E_3	SNP	True	0	Class 0: This mutation can be originally modeled.	4aa	1aa	Jak3	ENSMUSG00000031805.18	ENSMUST00000051995.14	chr8	23	+	SNP	Missense	E_3	72131701.0	72131701.0	G	C	ENSMUST00000051995.14:c.388G>C	D130H	72131701.0	72131701.0	G	C	ENSMUST00000051995.14:c.388G>C	D130H	AACR-H0702967	AACR-H0702967-M01-V01	AACR		False	False	False	False	False	5
JAK3	ENSG00000105639.14	ENST00000458235.1	chr19	23	-	True	17954225	17954225	G	A	ENST00000458235.1:c.384C>T	I128delinsI	Silent	E_3	SNP	True	0	Class 0: This mutation can be originally modeled.	2aa	3aa	Jak3	ENSMUSG00000031805.18	ENSMUST00000051995.14	chr8	23	+	SNP	Silent	E_3	72131697.0	72131697.0	C	T	ENSMUST00000051995.14:c.384C>T	I128delinsI	72131697.0	72131697.0	C	T	ENSMUST00000051995.14:c.384C>T	I128delinsI	AACR-H0702968	AACR-H0702968-M01-V01	AACR		False	False	False	False	False	5
JAK3	ENSG00000105639.14	ENST00000458235.1	chr19	23	-	True	17954227	17954227	T	C	ENST00000458235.1:c.382A>G	I128V	Missense	E_3	SNP	True	0	Class 0: This mutation can be originally modeled.	2aa	3aa	Jak3	ENSMUSG00000031805.18	ENSMUST00000051995.14	chr8	23	+	SNP	Missense	E_3	72131695.0	72131695.0	A	G	ENSMUST00000051995.14:c.382A>G	I128V	72131695.0	72131695.0	A	G	ENSMUST00000051995.14:c.382A>G	I128V	AACR-H0702969	AACR-H0702969-M01-V01	AACR		False	False	False	False	False	5
JAK3	ENSG00000105639.14	ENST00000458235.1	chr19	23	-	True	17954230	17954230	C	T	ENST00000458235.1:c.379G>A	A127T	Missense	E_3	SNP	True	0	Class 0: This mutation can be originally modeled.	1aa	4aa	Jak3	ENSMUSG00000031805.18	ENSMUST00000051995.14	chr8	23	+	SNP	Missense	E_3	72131692.0	72131692.0	G	A	ENSMUST00000051995.14:c.379G>A	A127T	72131692.0	72131692.0	G	A	ENSMUST00000051995.14:c.379G>A	A127T	AACR-H0702970	AACR-H0702970-M01-V01	AACR		False	False	False	False	False	5
JAK3	ENSG00000105639.14	ENST00000458235.1	chr19	23	-	True	17954238	17954238	A	C	ENST00000458235.1:c.371T>G	L124W	Missense	E_3	SNP	True	0	Class 0: This mutation can be originally modeled.	9aa	0aa	Jak3	ENSMUSG00000031805.18	ENSMUST00000051995.14	chr8	23	+	SNP	Missense	E_3	72131684.0	72131684.0	T	G	ENSMUST00000051995.14:c.371T>G	L124W	72131684.0	72131684.0	T	G	ENSMUST00000051995.14:c.371T>G	L124W	AACR-H0702972	AACR-H0702972-M01-V01	AACR		False	False	False	False	False	9
JAK3	ENSG00000105639.14	ENST00000458235.1	chr19	23	-	True	17954246	17954246	G	A	ENST00000458235.1:c.363C>T	R121delinsR	Silent	E_3	SNP	True	0	Class 0: This mutation can be originally modeled.	6aa	3aa	Jak3	ENSMUSG00000031805.18	ENSMUST00000051995.14	chr8	23	+	SNP	Silent	E_3	72131676.0	72131676.0	C	T	ENSMUST00000051995.14:c.363C>T	R121delinsR	72131676.0	72131676.0	C	T	ENSMUST00000051995.14:c.363C>T	R121delinsR	AACR-H0702975	AACR-H0702975-M01-V01	AACR		False	False	False	False	False	9
JAK3	ENSG00000105639.14	ENST00000458235.1	chr19	23	-	True	17954247	17954247	C	A	ENST00000458235.1:c.362G>T	R121L	Missense	E_3	SNP	True	0	Class 0: This mutation can be originally modeled.	6aa	3aa	Jak3	ENSMUSG00000031805.18	ENSMUST00000051995.14	chr8	23	+	SNP	Missense	E_3	72131675.0	72131675.0	G	T	ENSMUST00000051995.14:c.362G>T	R121L	72131675.0	72131675.0	G	T	ENSMUST00000051995.14:c.362G>T	R121L	AACR-H0702976	AACR-H0702976-M01-V01	AACR		False	False	False	False	False	9
JAK3	ENSG00000105639.14	ENST00000458235.1	chr19	23	-	True	17954248	17954248	G	T	ENST00000458235.1:c.361C>A	R121S	Missense	E_3	SNP	True	0	Class 0: This mutation can be originally modeled.	6aa	3aa	Jak3	ENSMUSG00000031805.18	ENSMUST00000051995.14	chr8	23	+	SNP	Missense	E_3	72131674.0	72131674.0	C	A	ENSMUST00000051995.14:c.361C>A	R121S	72131674.0	72131674.0	C	A	ENSMUST00000051995.14:c.361C>A	R121S	AACR-H0702977	AACR-H0702977-M01-V01	AACR		False	False	False	False	False	9
JAK3	ENSG00000105639.14	ENST00000458235.1	chr19	23	-	True	17954251	17954251	G	A	ENST00000458235.1:c.358C>T	L120delinsL	Silent	E_3	SNP	True	0	Class 0: This mutation can be originally modeled.	5aa	4aa	Jak3	ENSMUSG00000031805.18	ENSMUST00000051995.14	chr8	23	+	SNP	Silent	E_3	72131671.0	72131671.0	C	T	ENSMUST00000051995.14:c.358C>T	L120delinsL	72131671.0	72131671.0	C	T	ENSMUST00000051995.14:c.358C>T	L120delinsL	AACR-H0702978	AACR-H0702978-M01-V01	AACR		False	False	False	False	False	9
JAK3	ENSG00000105639.14	ENST00000458235.1	chr19	23	-	True	17954254	17954254	C	T	ENST00000458235.1:c.355G>A	G119R	Missense	E_3	SNP	True	0	Class 0: This mutation can be originally modeled.	4aa	5aa	Jak3	ENSMUSG00000031805.18	ENSMUST00000051995.14	chr8	23	+	SNP	Missense	E_3	72131668.0	72131668.0	G	A	ENSMUST00000051995.14:c.355G>A	G119R	72131668.0	72131668.0	G	A	ENSMUST00000051995.14:c.355G>A	G119R	AACR-H0702980	AACR-H0702980-M01-V01	AACR		False	False	False	False	False	9
JAK3	ENSG00000105639.14	ENST00000458235.1	chr19	23	-	True	17954255	17954255	G	A	ENST00000458235.1:c.354C>T	F118delinsF	Silent	E_3	SNP	True	0	Class 0: This mutation can be originally modeled.	3aa	6aa	Jak3	ENSMUSG00000031805.18	ENSMUST00000051995.14	chr8	23	+	SNP	Silent	E_3	72131667.0	72131667.0	T	T	ENSMUST00000051995.14:c.354T>T	F118delinsF	72131667.0	72131667.0	T	T	ENSMUST00000051995.14:c.354T>T	F118delinsF	AACR-H0702981	AACR-H0702981-M01-V01	AACR		False	False	False	False	False	9
JAK3	ENSG00000105639.14	ENST00000458235.1	chr19	23	-	True	17954260	17954260	G	A	ENST00000458235.1:c.349C>T	R117C	Missense	E_3	SNP	True	0	Class 0: This mutation can be originally modeled.	2aa	7aa	Jak3	ENSMUSG00000031805.18	ENSMUST00000051995.14	chr8	23	+	SNP	Missense	E_3	72131662.0	72131662.0	C	T	ENSMUST00000051995.14:c.349C>T	R117C	72131662.0	72131662.0	C	T	ENSMUST00000051995.14:c.349C>T	R117C	AACR-H0702982	AACR-H0702982-M01-V01	AACR		False	False	False	False	False	9
JAK3	ENSG00000105639.14	ENST00000458235.1	chr19	23	-	True	17954595	17954595	T	A	ENST00000458235.1:c.299A>T	Y100F	Missense	E_2	SNP	True	0	Class 0: This mutation can be originally modeled.	0aa	1aa	Jak3	ENSMUSG00000031805.18	ENSMUST00000051995.14	chr8	23	+	SNP	Missense	E_2	72131435.0	72131435.0	A	T	ENSMUST00000051995.14:c.299A>T	Y100F	72131435.0	72131435.0	A	T	ENSMUST00000051995.14:c.299A>T	Y100F	AACR-H0702983	AACR-H0702983-M01-V01	AACR		False	False	False	False	False	1
JAK3	ENSG00000105639.14	ENST00000458235.1	chr19	23	-	True	17954605	17954605	C	G	ENST00000458235.1:c.289G>C	V97L	Missense	E_2	SNP	True	0	Class 0: This mutation can be originally modeled.	2aa	0aa	Jak3	ENSMUSG00000031805.18	ENSMUST00000051995.14	chr8	23	+	SNP	Missense	E_2	72131425.0	72131425.0	G	C	ENSMUST00000051995.14:c.289G>C	V97L	72131425.0	72131425.0	G	C	ENSMUST00000051995.14:c.289G>C	V97L	AACR-H0702984	AACR-H0702984-M01-V01	AACR		False	False	False	False	False	2
JAK3	ENSG00000105639.14	ENST00000458235.1	chr19	23	-	True	17954605	17954605	C	T	ENST00000458235.1:c.289G>A	V97I	Missense	E_2	SNP	True	0	Class 0: This mutation can be originally modeled.	2aa	0aa	Jak3	ENSMUSG00000031805.18	ENSMUST00000051995.14	chr8	23	+	SNP	Missense	E_2	72131425.0	72131425.0	G	A	ENSMUST00000051995.14:c.289G>A	V97I	72131425.0	72131425.0	G	A	ENSMUST00000051995.14:c.289G>A	V97I	AACR-H0702985	AACR-H0702985-M01-V01	AACR		False	False	False	False	False	2
JAK3	ENSG00000105639.14	ENST00000458235.1	chr19	23	-	True	17954671	17954671	T	C	ENST00000458235.1:c.223A>G	T75A	Missense	E_2	SNP	True	0	Class 0: This mutation can be originally modeled.	13aa	2aa	Jak3	ENSMUSG00000031805.18	ENSMUST00000051995.14	chr8	23	+	SNP	Missense	E_2	72131359.0	72131359.0	A	G	ENSMUST00000051995.14:c.223A>G	T75A	72131359.0	72131359.0	A	G	ENSMUST00000051995.14:c.223A>G	T75A	AACR-H0702989	AACR-H0702989-M01-V01	AACR		False	False	False	False	False	15
JAK3	ENSG00000105639.14	ENST00000458235.1	chr19	23	-	True	17954673	17954673	G	A	ENST00000458235.1:c.221C>T	A74V	Missense	E_2	SNP	True	0	Class 0: This mutation can be originally modeled.	12aa	3aa	Jak3	ENSMUSG00000031805.18	ENSMUST00000051995.14	chr8	23	+	SNP	Missense	E_2	72131357.0	72131357.0	C	T	ENSMUST00000051995.14:c.221C>T	A74V	72131357.0	72131357.0	C	T	ENSMUST00000051995.14:c.221C>T	A74V	AACR-H0702990	AACR-H0702990-M01-V01	AACR		False	False	False	False	False	15
JAK3	ENSG00000105639.14	ENST00000458235.1	chr19	23	-	True	17954675	17954675	C	T	ENST00000458235.1:c.219G>A	L73delinsL	Silent	E_2	SNP	True	0	Class 0: This mutation can be originally modeled.	11aa	4aa	Jak3	ENSMUSG00000031805.18	ENSMUST00000051995.14	chr8	23	+	SNP	Silent	E_2	72131355.0	72131355.0	G	A	ENSMUST00000051995.14:c.219G>A	L73delinsL	72131355.0	72131355.0	G	A	ENSMUST00000051995.14:c.219G>A	L73delinsL	AACR-H0702991	AACR-H0702991-M01-V01	AACR		False	False	False	False	False	15
JAK3	ENSG00000105639.14	ENST00000458235.1	chr19	23	-	True	17954680	17954680	C	A	ENST00000458235.1:c.214G>T	A72S	Missense	E_2	SNP	True	0	Class 0: This mutation can be originally modeled.	10aa	5aa	Jak3	ENSMUSG00000031805.18	ENSMUST00000051995.14	chr8	23	+	SNP	Missense	E_2	72131350.0	72131350.0	G	T	ENSMUST00000051995.14:c.214G>T	A72S	72131350.0	72131350.0	G	T	ENSMUST00000051995.14:c.214G>T	A72S	AACR-H0702992	AACR-H0702992-M01-V01	AACR		False	False	False	False	False	15
JAK3	ENSG00000105639.14	ENST00000458235.1	chr19	23	-	True	17954681	17954681	A	T	ENST00000458235.1:c.213T>A	F71L	Missense	E_2	SNP	True	0	Class 0: This mutation can be originally modeled.	9aa	6aa	Jak3	ENSMUSG00000031805.18	ENSMUST00000051995.14	chr8	23	+	SNP	Missense	E_2	72131349.0	72131349.0	C	A	ENSMUST00000051995.14:c.213C>A	F71L	72131349.0	72131349.0	C	A	ENSMUST00000051995.14:c.213C>A	F71L	AACR-H0702993	AACR-H0702993-M01-V01	AACR		False	False	False	False	False	15
JAK3	ENSG00000105639.14	ENST00000458235.1	chr19	23	-	True	17954684	17954684	G	C	ENST00000458235.1:c.210C>G	L70delinsL	Silent	E_2	SNP	True	0	Class 0: This mutation can be originally modeled.	8aa	7aa	Jak3	ENSMUSG00000031805.18	ENSMUST00000051995.14	chr8	23	+	SNP	Silent	E_2	72131346.0	72131346.0	T	G	ENSMUST00000051995.14:c.210T>G	L70delinsL	72131346.0	72131346.0	T	G	ENSMUST00000051995.14:c.210T>G	L70delinsL	AACR-H0702994	AACR-H0702994-M01-V01	AACR		False	False	False	False	False	15
JAK3	ENSG00000105639.14	ENST00000458235.1	chr19	23	-	True	17954695	17954695	A	G	ENST00000458235.1:c.199T>C	Y67H	Missense	E_2	SNP	True	0	Class 0: This mutation can be originally modeled.	5aa	10aa	Jak3	ENSMUSG00000031805.18	ENSMUST00000051995.14	chr8	23	+	SNP	Missense	E_2	72131335.0	72131335.0	T	C	ENSMUST00000051995.14:c.199T>C	Y67H	72131335.0	72131335.0	T	C	ENSMUST00000051995.14:c.199T>C	Y67H	AACR-H0702995	AACR-H0702995-M01-V01	AACR		False	False	False	False	False	15
JAK3	ENSG00000105639.14	ENST00000458235.1	chr19	23	-	True	17954608	17954608	G	A	ENST00000458235.1:c.286C>T	Q96*	Nonsense	E_2	SNP	True	0	Class 0: This mutation can be originally modeled.	1aa	1aa	Jak3	ENSMUSG00000031805.18	ENSMUST00000051995.14	chr8	23	+	SNP	Nonsense	E_2	72131422.0	72131422.0	C	T	ENSMUST00000051995.14:c.286C>T	Q96*	72131422.0	72131422.0	C	T	ENSMUST00000051995.14:c.286C>T	Q96*	AACR-H0702996	AACR-H0702996-M01-V01	AACR		False	False	False	False	False	2
JAK3	ENSG00000105639.14	ENST00000458235.1	chr19	23	-	True	17954700	17954700	G	T	ENST00000458235.1:c.194C>A	P65H	Missense	E_2	SNP	True	0	Class 0: This mutation can be originally modeled.	3aa	12aa	Jak3	ENSMUSG00000031805.18	ENSMUST00000051995.14	chr8	23	+	SNP	Missense	E_2	72131330.0	72131330.0	C	A	ENSMUST00000051995.14:c.194C>A	P65H	72131330.0	72131330.0	C	A	ENSMUST00000051995.14:c.194C>A	P65H	AACR-H0702997	AACR-H0702997-M01-V01	AACR		False	False	False	False	False	15
JAK3	ENSG00000105639.14	ENST00000458235.1	chr19	23	-	True	17954701	17954701	G	A	ENST00000458235.1:c.193C>T	P65S	Missense	E_2	SNP	True	0	Class 0: This mutation can be originally modeled.	3aa	12aa	Jak3	ENSMUSG00000031805.18	ENSMUST00000051995.14	chr8	23	+	SNP	Missense	E_2	72131329.0	72131329.0	C	T	ENSMUST00000051995.14:c.193C>T	P65S	72131329.0	72131329.0	C	T	ENSMUST00000051995.14:c.193C>T	P65S	AACR-H0702998	AACR-H0702998-M01-V01	AACR		False	False	False	False	False	15
JAK3	ENSG00000105639.14	ENST00000458235.1	chr19	23	-	True	17954703	17954703	A	G	ENST00000458235.1:c.191T>C	L64P	Missense	E_2	SNP	True	0	Class 0: This mutation can be originally modeled.	2aa	13aa	Jak3	ENSMUSG00000031805.18	ENSMUST00000051995.14	chr8	23	+	SNP	Missense	E_2	72131327.0	72131327.0	T	C	ENSMUST00000051995.14:c.191T>C	L64P	72131327.0	72131327.0	T	C	ENSMUST00000051995.14:c.191T>C	L64P	AACR-H0702999	AACR-H0702999-M01-V01	AACR		False	False	False	False	False	15
JAK3	ENSG00000105639.14	ENST00000458235.1	chr19	23	-	True	17954705	17954705	G	A	ENST00000458235.1:c.189C>T	I63delinsI	Silent	E_2	SNP	True	0	Class 0: This mutation can be originally modeled.	1aa	14aa	Jak3	ENSMUSG00000031805.18	ENSMUST00000051995.14	chr8	23	+	SNP	Silent	E_2	72131325.0	72131325.0	C	T	ENSMUST00000051995.14:c.189C>T	I63delinsI	72131325.0	72131325.0	C	T	ENSMUST00000051995.14:c.189C>T	I63delinsI	AACR-H0703000	AACR-H0703000-M01-V01	AACR		False	False	False	False	False	15
JAK3	ENSG00000105639.14	ENST00000458235.1	chr19	23	-	True	17954666	17954666	C	G	ENST00000458235.1:c.228G>C	E76D	Missense	E_2	SNP	True	0	Class 0: This mutation can be originally modeled.	14aa	1aa	Jak3	ENSMUSG00000031805.18	ENSMUST00000051995.14	chr8	23	+	SNP	Missense	E_2	72131364.0	72131364.0	G	C	ENSMUST00000051995.14:c.228G>C	E76D	72131364.0	72131364.0	G	C	ENSMUST00000051995.14:c.228G>C	E76D	AACR-H0703006	AACR-H0703006-M01-V01	AACR		False	False	False	False	False	15
JAK3	ENSG00000105639.14	ENST00000458235.1	chr19	23	-	True	17954658	17954658	G	A	ENST00000458235.1:c.236C>T	S79F	Missense	E_2	SNP	True	0	Class 0: This mutation can be originally modeled.	0aa	9aa	Jak3	ENSMUSG00000031805.18	ENSMUST00000051995.14	chr8	23	+	SNP	Missense	E_2	72131372.0	72131372.0	C	T	ENSMUST00000051995.14:c.236C>T	S79F	72131372.0	72131372.0	C	T	ENSMUST00000051995.14:c.236C>T	S79F	AACR-H0703008	AACR-H0703008-M01-V01	AACR		False	False	False	False	False	9
JAK3	ENSG00000105639.14	ENST00000458235.1	chr19	23	-	True	17954608	17954608	G	T	ENST00000458235.1:c.286C>A	Q96K	Missense	E_2	SNP	True	0	Class 0: This mutation can be originally modeled.	1aa	1aa	Jak3	ENSMUSG00000031805.18	ENSMUST00000051995.14	chr8	23	+	SNP	Missense	E_2	72131422.0	72131422.0	C	A	ENSMUST00000051995.14:c.286C>A	Q96K	72131422.0	72131422.0	C	A	ENSMUST00000051995.14:c.286C>A	Q96K	AACR-H0703009	AACR-H0703009-M01-V01	AACR		False	False	False	False	False	2
JAK3	ENSG00000105639.14	ENST00000458235.1	chr19	23	-	True	17954611	17954611	T	G	ENST00000458235.1:c.283A>C	T95P	Missense	E_2	SNP	True	0	Class 0: This mutation can be originally modeled.	0aa	2aa	Jak3	ENSMUSG00000031805.18	ENSMUST00000051995.14	chr8	23	+	SNP	Missense	E_2	72131419.0	72131419.0	A	C	ENSMUST00000051995.14:c.283A>C	T95P	72131419.0	72131419.0	A	C	ENSMUST00000051995.14:c.283A>C	T95P	AACR-H0703010	AACR-H0703010-M01-V01	AACR		False	False	False	False	False	2
JAK3	ENSG00000105639.14	ENST00000458235.1	chr19	23	-	True	17954622	17954622	T	C	ENST00000458235.1:c.272A>G	E91G	Missense	E_2	SNP	True	0	Class 0: This mutation can be originally modeled.	0aa	1aa	Jak3	ENSMUSG00000031805.18	ENSMUST00000051995.14	chr8	23	+	SNP	Missense	E_2	72131408.0	72131408.0	A	G	ENSMUST00000051995.14:c.272A>G	E91G	72131408.0	72131408.0	A	G	ENSMUST00000051995.14:c.272A>G	E91G	AACR-H0703016	AACR-H0703016-M01-V01	AACR		False	False	False	False	False	1
JAK3	ENSG00000105639.14	ENST00000458235.1	chr19	23	-	True	17954623	17954623	C	T	ENST00000458235.1:c.271G>A	E91K	Missense	E_2	SNP	True	0	Class 0: This mutation can be originally modeled.	0aa	1aa	Jak3	ENSMUSG00000031805.18	ENSMUST00000051995.14	chr8	23	+	SNP	Missense	E_2	72131407.0	72131407.0	G	A	ENSMUST00000051995.14:c.271G>A	E91K	72131407.0	72131407.0	G	A	ENSMUST00000051995.14:c.271G>A	E91K	AACR-H0703017	AACR-H0703017-M01-V01	AACR		False	False	False	False	False	1
JAK3	ENSG00000105639.14	ENST00000458235.1	chr19	23	-	True	17954635	17954635	T	C	ENST00000458235.1:c.259A>G	I87V	Missense	E_2	SNP	True	0	Class 0: This mutation can be originally modeled.	8aa	1aa	Jak3	ENSMUSG00000031805.18	ENSMUST00000051995.14	chr8	23	+	SNP	Missense	E_2	72131395.0	72131395.0	A	G	ENSMUST00000051995.14:c.259A>G	I87V	72131395.0	72131395.0	A	G	ENSMUST00000051995.14:c.259A>G	I87V	AACR-H0703019	AACR-H0703019-M01-V01	AACR		False	False	False	False	False	9
JAK3	ENSG00000105639.14	ENST00000458235.1	chr19	23	-	True	17954638	17954638	G	T	ENST00000458235.1:c.256C>A	H86N	Missense	E_2	SNP	True	0	Class 0: This mutation can be originally modeled.	7aa	2aa	Jak3	ENSMUSG00000031805.18	ENSMUST00000051995.14	chr8	23	+	SNP	Missense	E_2	72131392.0	72131392.0	C	A	ENSMUST00000051995.14:c.256C>A	H86N	72131392.0	72131392.0	C	A	ENSMUST00000051995.14:c.256C>A	H86N	AACR-H0703020	AACR-H0703020-M01-V01	AACR		False	False	False	False	False	9
JAK3	ENSG00000105639.14	ENST00000458235.1	chr19	23	-	True	17954640	17954640	C	T	ENST00000458235.1:c.254G>A	S85N	Missense	E_2	SNP	True	0	Class 0: This mutation can be originally modeled.	6aa	3aa	Jak3	ENSMUSG00000031805.18	ENSMUST00000051995.14	chr8	23	+	SNP	Missense	E_2	72131390.0	72131390.0	G	A	ENSMUST00000051995.14:c.254G>A	S85N	72131390.0	72131390.0	G	A	ENSMUST00000051995.14:c.254G>A	S85N	AACR-H0703021	AACR-H0703021-M01-V01	AACR		False	False	False	False	False	9
JAK3	ENSG00000105639.14	ENST00000458235.1	chr19	23	-	True	17954644	17954644	G	A	ENST00000458235.1:c.250C>T	P84S	Missense	E_2	SNP	True	0	Class 0: This mutation can be originally modeled.	5aa	4aa	Jak3	ENSMUSG00000031805.18	ENSMUST00000051995.14	chr8	23	+	SNP	Missense	E_2	72131386.0	72131386.0	C	T	ENSMUST00000051995.14:c.250C>T	P84S	72131386.0	72131386.0	C	T	ENSMUST00000051995.14:c.250C>T	P84S	AACR-H0703022	AACR-H0703022-M01-V01	AACR		False	False	False	False	False	9
JAK3	ENSG00000105639.14	ENST00000458235.1	chr19	23	-	True	17954645	17954645	G	A	ENST00000458235.1:c.249C>T	P83delinsP	Silent	E_2	SNP	True	0	Class 0: This mutation can be originally modeled.	4aa	5aa	Jak3	ENSMUSG00000031805.18	ENSMUST00000051995.14	chr8	23	+	SNP	Silent	E_2	72131385.0	72131385.0	C	T	ENSMUST00000051995.14:c.249C>T	P83delinsP	72131385.0	72131385.0	C	T	ENSMUST00000051995.14:c.249C>T	P83delinsP	AACR-H0703023	AACR-H0703023-M01-V01	AACR		False	False	False	False	False	9
JAK3	ENSG00000105639.14	ENST00000458235.1	chr19	23	-	True	17954648	17954648	G	A	ENST00000458235.1:c.246C>T	F82delinsF	Silent	E_2	SNP	True	0	Class 0: This mutation can be originally modeled.	3aa	6aa	Jak3	ENSMUSG00000031805.18	ENSMUST00000051995.14	chr8	23	+	SNP	Silent	E_2	72131382.0	72131382.0	T	T	ENSMUST00000051995.14:c.246T>T	F82delinsF	72131382.0	72131382.0	T	T	ENSMUST00000051995.14:c.246T>T	F82delinsF	AACR-H0703024	AACR-H0703024-M01-V01	AACR		False	False	False	False	False	9
JAK3	ENSG00000105639.14	ENST00000458235.1	chr19	23	-	True	17954651	17954651	C	G	ENST00000458235.1:c.243G>C	W81C	Missense	E_2	SNP	True	0	Class 0: This mutation can be originally modeled.	2aa	7aa	Jak3	ENSMUSG00000031805.18	ENSMUST00000051995.14	chr8	23	+	SNP	Missense	E_2	72131379.0	72131379.0	G	C	ENSMUST00000051995.14:c.243G>C	W81C	72131379.0	72131379.0	G	C	ENSMUST00000051995.14:c.243G>C	W81C	AACR-H0703025	AACR-H0703025-M01-V01	AACR		False	False	False	False	False	9
JAK3	ENSG00000105639.14	ENST00000458235.1	chr19	23	-	True	17954211	17954211	A	T	ENST00000458235.1:c.398T>A	V133D	Missense	E_3	SNP	True	0	Class 0: This mutation can be originally modeled.	0aa	22aa	Jak3	ENSMUSG00000031805.18	ENSMUST00000051995.14	chr8	23	+	SNP	Missense	E_3	72131711.0	72131711.0	T	A	ENSMUST00000051995.14:c.398T>A	V133D	72131711.0	72131711.0	T	A	ENSMUST00000051995.14:c.398T>A	V133D	AACR-H0703027	AACR-H0703027-M01-V01	AACR		False	False	False	False	False	22
JAK3	ENSG00000105639.14	ENST00000458235.1	chr19	23	-	True	17954210	17954210	G	C	ENST00000458235.1:c.399C>G	V133delinsV	Silent	E_3	SNP	True	0	Class 0: This mutation can be originally modeled.	0aa	22aa	Jak3	ENSMUSG00000031805.18	ENSMUST00000051995.14	chr8	23	+	SNP	Silent	E_3	72131712.0	72131712.0	T	G	ENSMUST00000051995.14:c.399T>G	V133delinsV	72131712.0	72131712.0	T	G	ENSMUST00000051995.14:c.399T>G	V133delinsV	AACR-H0703028	AACR-H0703028-M01-V01	AACR		False	False	False	False	False	22
JAK3	ENSG00000105639.14	ENST00000458235.1	chr19	23	-	True	17953869	17953869	G	A	ENST00000458235.1:c.533C>T	A178V	Missense	E_4	SNP	True	0	Class 0: This mutation can be originally modeled.	5aa	22aa	Jak3	ENSMUSG00000031805.18	ENSMUST00000051995.14	chr8	23	+	SNP	Missense	E_4	72131958.0	72131958.0	C	T	ENSMUST00000051995.14:c.533C>T	A178V	72131958.0	72131958.0	C	T	ENSMUST00000051995.14:c.533C>T	A178V	AACR-H0703030	AACR-H0703030-M01-V01	AACR		False	False	False	False	False	27
JAK3	ENSG00000105639.14	ENST00000458235.1	chr19	23	-	True	17953870	17953870	C	A	ENST00000458235.1:c.532G>T	A178S	Missense	E_4	SNP	True	0	Class 0: This mutation can be originally modeled.	5aa	22aa	Jak3	ENSMUSG00000031805.18	ENSMUST00000051995.14	chr8	23	+	SNP	Missense	E_4	72131957.0	72131957.0	G	T	ENSMUST00000051995.14:c.532G>T	A178S	72131957.0	72131957.0	G	T	ENSMUST00000051995.14:c.532G>T	A178S	AACR-H0703031	AACR-H0703031-M01-V01	AACR		False	False	False	False	False	27
JAK3	ENSG00000105639.14	ENST00000458235.1	chr19	23	-	True	17953871	17953871	C	G	ENST00000458235.1:c.531G>C	Q177H	Missense	E_4	SNP	True	0	Class 0: This mutation can be originally modeled.	4aa	23aa	Jak3	ENSMUSG00000031805.18	ENSMUST00000051995.14	chr8	23	+	SNP	Missense	E_4	72131956.0	72131956.0	G	C	ENSMUST00000051995.14:c.531G>C	Q177H	72131956.0	72131956.0	G	C	ENSMUST00000051995.14:c.531G>C	Q177H	AACR-H0703032	AACR-H0703032-M01-V01	AACR		False	False	False	False	False	27
JAK3	ENSG00000105639.14	ENST00000458235.1	chr19	23	-	True	17953873	17953873	G	A	ENST00000458235.1:c.529C>T	Q177*	Nonsense	E_4	SNP	True	0	Class 0: This mutation can be originally modeled.	4aa	23aa	Jak3	ENSMUSG00000031805.18	ENSMUST00000051995.14	chr8	23	+	SNP	Nonsense	E_4	72131954.0	72131954.0	C	T	ENSMUST00000051995.14:c.529C>T	Q177*	72131954.0	72131954.0	C	T	ENSMUST00000051995.14:c.529C>T	Q177*	AACR-H0703033	AACR-H0703033-M01-V01	AACR		False	False	False	False	False	27
JAK3	ENSG00000105639.14	ENST00000458235.1	chr19	23	-	True	17953878	17953878	C	G	ENST00000458235.1:c.524G>C	R175P	Missense	E_4	SNP	True	0	Class 0: This mutation can be originally modeled.	2aa	25aa	Jak3	ENSMUSG00000031805.18	ENSMUST00000051995.14	chr8	23	+	SNP	Missense	E_4	72131949.0	72131949.0	G	C	ENSMUST00000051995.14:c.524G>C	R175P	72131949.0	72131949.0	G	C	ENSMUST00000051995.14:c.524G>C	R175P	AACR-H0703034	AACR-H0703034-M01-V01	AACR		False	False	False	False	False	27
JAK3	ENSG00000105639.14	ENST00000458235.1	chr19	23	-	True	17953882	17953882	C	T	ENST00000458235.1:c.520G>A	A174T	Missense	E_4	SNP	True	0	Class 0: This mutation can be originally modeled.	1aa	26aa	Jak3	ENSMUSG00000031805.18	ENSMUST00000051995.14	chr8	23	+	SNP	Missense	E_4	72131945.0	72131945.0	G	A	ENSMUST00000051995.14:c.520G>A	A174T	72131945.0	72131945.0	G	A	ENSMUST00000051995.14:c.520G>A	A174T	AACR-H0703035	AACR-H0703035-M01-V01	AACR		False	False	False	False	False	27
JAK3	ENSG00000105639.14	ENST00000458235.1	chr19	23	-	True	17953883	17953883	C	T	ENST00000458235.1:c.519G>A	M173I	Missense	E_4	SNP	True	0	Class 0: This mutation can be originally modeled.	0aa	27aa	Jak3	ENSMUSG00000031805.18	ENSMUST00000051995.14	chr8	23	+	SNP	Missense	E_4	72131944.0	72131944.0	G	A	ENSMUST00000051995.14:c.519G>A	M173I	72131944.0	72131944.0	G	A	ENSMUST00000051995.14:c.519G>A	M173I	AACR-H0703036	AACR-H0703036-M01-V01	AACR		False	False	False	False	False	27
JAK3	ENSG00000105639.14	ENST00000458235.1	chr19	23	-	True	17953890	17953890	G	A	ENST00000458235.1:c.512C>T	A171V	Missense	E_4	SNP	True	0	Class 0: This mutation can be originally modeled.	8aa	0aa	Jak3	ENSMUSG00000031805.18	ENSMUST00000051995.14	chr8	23	+	SNP	Missense	E_4	72131937.0	72131937.0	C	T	ENSMUST00000051995.14:c.512C>T	A171V	72131937.0	72131937.0	C	T	ENSMUST00000051995.14:c.512C>T	A171V	AACR-H0703040	AACR-H0703040-M01-V01	AACR		False	False	False	False	False	8
JAK3	ENSG00000105639.14	ENST00000458235.1	chr19	23	-	True	17953897	17953897	C	T	ENST00000458235.1:c.505G>A	D169N	Missense	E_4	SNP	True	0	Class 0: This mutation can be originally modeled.	6aa	2aa	Jak3	ENSMUSG00000031805.18	ENSMUST00000051995.14	chr8	23	+	SNP	Missense	E_4	72131930.0	72131930.0	G	A	ENSMUST00000051995.14:c.505G>A	D169N	72131930.0	72131930.0	G	A	ENSMUST00000051995.14:c.505G>A	D169N	AACR-H0703041	AACR-H0703041-M01-V01	AACR		False	False	False	False	False	8
JAK3	ENSG00000105639.14	ENST00000458235.1	chr19	23	-	True	17953900	17953900	A	T	ENST00000458235.1:c.502T>A	L168M	Missense	E_4	SNP	True	0	Class 0: This mutation can be originally modeled.	5aa	3aa	Jak3	ENSMUSG00000031805.18	ENSMUST00000051995.14	chr8	23	+	SNP	Missense	E_4	72131927.0	72131927.0	C	A	ENSMUST00000051995.14:c.502C>A	L168M	72131927.0	72131927.0	C	A	ENSMUST00000051995.14:c.502C>A	L168M	AACR-H0703042	AACR-H0703042-M01-V01	AACR		False	False	False	False	False	8
JAK3	ENSG00000105639.14	ENST00000458235.1	chr19	23	-	True	17953903	17953903	C	A	ENST00000458235.1:c.499G>T	V167L	Missense	E_4	SNP	True	0	Class 0: This mutation can be originally modeled.	4aa	4aa	Jak3	ENSMUSG00000031805.18	ENSMUST00000051995.14	chr8	23	+	SNP	Missense	E_4	72131924.0	72131924.0	G	T	ENSMUST00000051995.14:c.499G>T	V167L	72131924.0	72131924.0	G	T	ENSMUST00000051995.14:c.499G>T	V167L	AACR-H0703043	AACR-H0703043-M01-V01	AACR		False	False	False	False	False	8
JAK3	ENSG00000105639.14	ENST00000458235.1	chr19	23	-	True	17953911	17953911	C	T	ENST00000458235.1:c.491G>A	S164N	Missense	E_4	SNP	True	0	Class 0: This mutation can be originally modeled.	1aa	7aa	Jak3	ENSMUSG00000031805.18	ENSMUST00000051995.14	chr8	23	+	SNP	Missense	E_4	72131916.0	72131916.0	G	A	ENSMUST00000051995.14:c.491G>A	S164N	72131916.0	72131916.0	G	A	ENSMUST00000051995.14:c.491G>A	S164N	AACR-H0703045	AACR-H0703045-M01-V01	AACR		False	False	False	False	False	8
JAK3	ENSG00000105639.14	ENST00000458235.1	chr19	23	-	True	17953912	17953912	T	C	ENST00000458235.1:c.490A>G	S164G	Missense	E_4	SNP	True	0	Class 0: This mutation can be originally modeled.	1aa	7aa	Jak3	ENSMUSG00000031805.18	ENSMUST00000051995.14	chr8	23	+	SNP	Missense	E_4	72131915.0	72131915.0	A	G	ENSMUST00000051995.14:c.490A>G	S164G	72131915.0	72131915.0	A	G	ENSMUST00000051995.14:c.490A>G	S164G	AACR-H0703046	AACR-H0703046-M01-V01	AACR		False	False	False	False	False	8
JAK3	ENSG00000105639.14	ENST00000458235.1	chr19	23	-	True	17953868	17953868	G	A	ENST00000458235.1:c.534C>T	A178delinsA	Silent	E_4	SNP	True	0	Class 0: This mutation can be originally modeled.	5aa	22aa	Jak3	ENSMUSG00000031805.18	ENSMUST00000051995.14	chr8	23	+	SNP	Silent	E_4	72131959.0	72131959.0	C	T	ENSMUST00000051995.14:c.534C>T	A178delinsA	72131959.0	72131959.0	C	T	ENSMUST00000051995.14:c.534C>T	A178delinsA	AACR-H0703048	AACR-H0703048-M01-V01	AACR		False	False	False	False	False	27
JAK3	ENSG00000105639.14	ENST00000458235.1	chr19	23	-	True	17953859	17953859	C	T	ENST00000458235.1:c.543G>A	P181delinsP	Silent	E_4	SNP	True	0	Class 0: This mutation can be originally modeled.	8aa	19aa	Jak3	ENSMUSG00000031805.18	ENSMUST00000051995.14	chr8	23	+	SNP	Silent	E_4	72131968.0	72131968.0	A	A	ENSMUST00000051995.14:c.543A>A	P181delinsP	72131968.0	72131968.0	A	A	ENSMUST00000051995.14:c.543A>A	P181delinsP	AACR-H0703051	AACR-H0703051-M01-V01	AACR		False	False	False	False	False	27
JAK3	ENSG00000105639.14	ENST00000458235.1	chr19	23	-	True	17953839	17953839	A	G	ENST00000458235.1:c.563T>C	V188A	Missense	E_4	SNP	True	0	Class 0: This mutation can be originally modeled.	15aa	12aa	Jak3	ENSMUSG00000031805.18	ENSMUST00000051995.14	chr8	23	+	SNP	Missense	E_4	72131988.0	72131988.0	T	C	ENSMUST00000051995.14:c.563T>C	V188A	72131988.0	72131988.0	T	C	ENSMUST00000051995.14:c.563T>C	V188A	AACR-H0703062	AACR-H0703062-M01-V01	AACR		False	False	False	False	False	27
JAK3	ENSG00000105639.14	ENST00000458235.1	chr19	23	-	True	17953844	17953844	C	A	ENST00000458235.1:c.558G>T	K186N	Missense	E_4	SNP	True	0	Class 0: This mutation can be originally modeled.	13aa	14aa	Jak3	ENSMUSG00000031805.18	ENSMUST00000051995.14	chr8	23	+	SNP	Missense	E_4	72131983.0	72131983.0	G	T	ENSMUST00000051995.14:c.558G>T	K186N	72131983.0	72131983.0	G	T	ENSMUST00000051995.14:c.558G>T	K186N	AACR-H0703063	AACR-H0703063-M01-V01	AACR		False	False	False	False	False	27
JAK3	ENSG00000105639.14	ENST00000458235.1	chr19	23	-	True	17953854	17953854	T	G	ENST00000458235.1:c.548A>C	E183A	Missense	E_4	SNP	True	0	Class 0: This mutation can be originally modeled.	10aa	17aa	Jak3	ENSMUSG00000031805.18	ENSMUST00000051995.14	chr8	23	+	SNP	Missense	E_4	72131973.0	72131973.0	A	C	ENSMUST00000051995.14:c.548A>C	E183A	72131973.0	72131973.0	A	C	ENSMUST00000051995.14:c.548A>C	E183A	AACR-H0703064	AACR-H0703064-M01-V01	AACR		False	False	False	False	False	27
JAK3	ENSG00000105639.14	ENST00000458235.1	chr19	23	-	True	17953855	17953855	C	T	ENST00000458235.1:c.547G>A	E183K	Missense	E_4	SNP	True	0	Class 0: This mutation can be originally modeled.	10aa	17aa	Jak3	ENSMUSG00000031805.18	ENSMUST00000051995.14	chr8	23	+	SNP	Missense	E_4	72131972.0	72131972.0	G	A	ENSMUST00000051995.14:c.547G>A	E183K	72131972.0	72131972.0	G	A	ENSMUST00000051995.14:c.547G>A	E183K	AACR-H0703066	AACR-H0703066-M01-V01	AACR		False	False	False	False	False	27
JAK3	ENSG00000105639.14	ENST00000458235.1	chr19	23	-	True	17953857	17953857	C	T	ENST00000458235.1:c.545G>A	G182E	Missense	E_4	SNP	True	0	Class 0: This mutation can be originally modeled.	9aa	18aa	Jak3	ENSMUSG00000031805.18	ENSMUST00000051995.14	chr8	23	+	SNP	Missense	E_4	72131970.0	72131970.0	G	A	ENSMUST00000051995.14:c.545G>A	G182E	72131970.0	72131970.0	G	A	ENSMUST00000051995.14:c.545G>A	G182E	AACR-H0703067	AACR-H0703067-M01-V01	AACR		False	False	False	False	False	27
JAK3	ENSG00000105639.14	ENST00000458235.1	chr19	23	-	True	17953921	17953921	C	T	ENST00000458235.1:c.481G>A	E161K	Missense	E_4	SNP	True	0	Class 0: This mutation can be originally modeled.	4aa	0aa	Jak3	ENSMUSG00000031805.18	ENSMUST00000051995.14	chr8	23	+	SNP	Missense	E_4	72131906.0	72131906.0	G	A	ENSMUST00000051995.14:c.481G>A	E161K	72131906.0	72131906.0	G	A	ENSMUST00000051995.14:c.481G>A	E161K	AACR-H0703069	AACR-H0703069-M01-V01	AACR		False	False	False	False	False	4
JAK3	ENSG00000105639.14	ENST00000458235.1	chr19	23	-	True	17953927	17953927	G	A	ENST00000458235.1:c.475C>T	Q159*	Nonsense	E_4	SNP	True	0	Class 0: This mutation can be originally modeled.	2aa	2aa	Jak3	ENSMUSG00000031805.18	ENSMUST00000051995.14	chr8	23	+	SNP	Nonsense	E_4	72131900.0	72131900.0	C	T	ENSMUST00000051995.14:c.475C>T	Q159*	72131900.0	72131900.0	C	T	ENSMUST00000051995.14:c.475C>T	Q159*	AACR-H0703070	AACR-H0703070-M01-V01	AACR		False	False	False	False	False	4
JAK3	ENSG00000105639.14	ENST00000458235.1	chr19	23	-	True	17954200	17954200	G	T	ENST00000458235.1:c.409C>A	L137I	Missense	E_3	SNP	True	0	Class 0: This mutation can be originally modeled.	4aa	18aa	Jak3	ENSMUSG00000031805.18	ENSMUST00000051995.14	chr8	23	+	SNP	Missense	E_3	72131722.0	72131722.0	C	A	ENSMUST00000051995.14:c.409C>A	L137I	72131722.0	72131722.0	C	A	ENSMUST00000051995.14:c.409C>A	L137I	AACR-H0703071	AACR-H0703071-M01-V01	AACR		False	False	False	False	False	22
JAK3	ENSG00000105639.14	ENST00000458235.1	chr19	23	-	True	17953971	17953971	T	A	ENST00000458235.1:c.431A>T	D144V	Missense	E_4	SNP	True	0	Class 0: This mutation can be originally modeled.	11aa	11aa	Jak3	ENSMUSG00000031805.18	ENSMUST00000051995.14	chr8	23	+	SNP	Missense	E_4	72131856.0	72131856.0	A	T	ENSMUST00000051995.14:c.431A>T	D144V	72131856.0	72131856.0	A	T	ENSMUST00000051995.14:c.431A>T	D144V	AACR-H0703073	AACR-H0703073-M01-V01	AACR		False	False	False	False	False	22
JAK3	ENSG00000105639.14	ENST00000458235.1	chr19	23	-	True	17953981	17953981	G	T	ENST00000458235.1:c.421C>A	H141N	Missense	E_4	SNP	True	0	Class 0: This mutation can be originally modeled.	8aa	14aa	Jak3	ENSMUSG00000031805.18	ENSMUST00000051995.14	chr8	23	+	SNP	Missense	E_4	72131846.0	72131846.0	C	A	ENSMUST00000051995.14:c.421C>A	H141N	72131846.0	72131846.0	C	A	ENSMUST00000051995.14:c.421C>A	H141N	AACR-H0703074	AACR-H0703074-M01-V01	AACR		False	False	False	False	False	22
JAK3	ENSG00000105639.14	ENST00000458235.1	chr19	23	-	True	17953927	17953927	G	C	ENST00000458235.1:c.475C>G	Q159E	Missense	E_4	SNP	True	0	Class 0: This mutation can be originally modeled.	2aa	2aa	Jak3	ENSMUSG00000031805.18	ENSMUST00000051995.14	chr8	23	+	SNP	Missense	E_4	72131900.0	72131900.0	C	G	ENSMUST00000051995.14:c.475C>G	Q159E	72131900.0	72131900.0	C	G	ENSMUST00000051995.14:c.475C>G	Q159E	AACR-H0703082	AACR-H0703082-M01-V01	AACR		False	False	False	False	False	4
JAK3	ENSG00000105639.14	ENST00000458235.1	chr19	23	-	True	17954189	17954189	C	A	ENST00000458235.1:c.420G>T	Q140H	Missense	E_3	SNP	True	0	Class 0: This mutation can be originally modeled.	7aa	15aa	Jak3	ENSMUSG00000031805.18	ENSMUST00000051995.14	chr8	23	+	SNP	Missense	E_3	72131733.0	72131733.0	G	T	ENSMUST00000051995.14:c.420G>T	Q140H	72131733.0	72131733.0	G	T	ENSMUST00000051995.14:c.420G>T	Q140H	AACR-H0703087	AACR-H0703087-M01-V01	AACR		False	False	False	False	False	22
JAK3	ENSG00000105639.14	ENST00000458235.1	chr19	23	-	True	17954190	17954190	T	C	ENST00000458235.1:c.419A>G	Q140R	Missense	E_3	SNP	True	0	Class 0: This mutation can be originally modeled.	7aa	15aa	Jak3	ENSMUSG00000031805.18	ENSMUST00000051995.14	chr8	23	+	SNP	Missense	E_3	72131732.0	72131732.0	A	G	ENSMUST00000051995.14:c.419A>G	Q140R	72131732.0	72131732.0	A	G	ENSMUST00000051995.14:c.419A>G	Q140R	AACR-H0703088	AACR-H0703088-M01-V01	AACR		False	False	False	False	False	22
JAK3	ENSG00000105639.14	ENST00000458235.1	chr19	23	-	True	17954191	17954191	G	T	ENST00000458235.1:c.418C>A	Q140K	Missense	E_3	SNP	True	0	Class 0: This mutation can be originally modeled.	7aa	15aa	Jak3	ENSMUSG00000031805.18	ENSMUST00000051995.14	chr8	23	+	SNP	Missense	E_3	72131731.0	72131731.0	C	A	ENSMUST00000051995.14:c.418C>A	Q140K	72131731.0	72131731.0	C	A	ENSMUST00000051995.14:c.418C>A	Q140K	AACR-H0703089	AACR-H0703089-M01-V01	AACR		False	False	False	False	False	22
JAK3	ENSG00000105639.14	ENST00000458235.1	chr19	23	-	True	17954198	17954198	G	A	ENST00000458235.1:c.411C>T	L137delinsL	Silent	E_3	SNP	True	0	Class 0: This mutation can be originally modeled.	4aa	18aa	Jak3	ENSMUSG00000031805.18	ENSMUST00000051995.14	chr8	23	+	SNP	Silent	E_3	72131724.0	72131724.0	C	T	ENSMUST00000051995.14:c.411C>T	L137delinsL	72131724.0	72131724.0	C	T	ENSMUST00000051995.14:c.411C>T	L137delinsL	AACR-H0703090	AACR-H0703090-M01-V01	AACR		False	False	False	False	False	22
JAK3	ENSG00000105639.14	ENST00000458235.1	chr19	23	-	True	17953969	17953969	G	T	ENST00000458235.1:c.433C>A	L145M	Missense	E_4	SNP	True	0	Class 0: This mutation can be originally modeled.	12aa	10aa	Jak3	ENSMUSG00000031805.18	ENSMUST00000051995.14	chr8	23	+	SNP	Missense	E_4	72131858.0	72131858.0	C	A	ENSMUST00000051995.14:c.433C>A	L145M	72131858.0	72131858.0	C	A	ENSMUST00000051995.14:c.433C>A	L145M	AACR-H0703091	AACR-H0703091-M01-V01	AACR		False	False	False	False	False	22
JAK3	ENSG00000105639.14	ENST00000458235.1	chr19	23	-	True	17953968	17953968	A	G	ENST00000458235.1:c.434T>C	L145P	Missense	E_4	SNP	True	0	Class 0: This mutation can be originally modeled.	12aa	10aa	Jak3	ENSMUSG00000031805.18	ENSMUST00000051995.14	chr8	23	+	SNP	Missense	E_4	72131859.0	72131859.0	T	C	ENSMUST00000051995.14:c.434T>C	L145P	72131859.0	72131859.0	T	C	ENSMUST00000051995.14:c.434T>C	L145P	AACR-H0703092	AACR-H0703092-M01-V01	AACR		False	False	False	False	False	22
JAK3	ENSG00000105639.14	ENST00000458235.1	chr19	23	-	True	17953966	17953966	C	T	ENST00000458235.1:c.436G>A	V146M	Missense	E_4	SNP	True	0	Class 0: This mutation can be originally modeled.	13aa	9aa	Jak3	ENSMUSG00000031805.18	ENSMUST00000051995.14	chr8	23	+	SNP	Missense	E_4	72131861.0	72131861.0	G	A	ENSMUST00000051995.14:c.436G>A	V146M	72131861.0	72131861.0	G	A	ENSMUST00000051995.14:c.436G>A	V146M	AACR-H0703093	AACR-H0703093-M01-V01	AACR		False	False	False	False	False	22
JAK3	ENSG00000105639.14	ENST00000458235.1	chr19	23	-	True	17953962	17953962	C	T	ENST00000458235.1:c.440G>A	S147N	Missense	E_4	SNP	True	0	Class 0: This mutation can be originally modeled.	14aa	8aa	Jak3	ENSMUSG00000031805.18	ENSMUST00000051995.14	chr8	23	+	SNP	Missense	E_4	72131865.0	72131865.0	G	A	ENSMUST00000051995.14:c.440G>A	S147N	72131865.0	72131865.0	G	A	ENSMUST00000051995.14:c.440G>A	S147N	AACR-H0703094	AACR-H0703094-M01-V01	AACR		False	False	False	False	False	22
JAK3	ENSG00000105639.14	ENST00000458235.1	chr19	23	-	True	17953930	17953930	C	G	ENST00000458235.1:c.472G>C	E158Q	Missense	E_4	SNP	True	0	Class 0: This mutation can be originally modeled.	1aa	3aa	Jak3	ENSMUSG00000031805.18	ENSMUST00000051995.14	chr8	23	+	SNP	Missense	E_4	72131897.0	72131897.0	G	C	ENSMUST00000051995.14:c.472G>C	E158Q	72131897.0	72131897.0	G	C	ENSMUST00000051995.14:c.472G>C	E158Q	AACR-H0703095	AACR-H0703095-M01-V01	AACR		False	False	False	False	False	4
JAK3	ENSG00000105639.14	ENST00000458235.1	chr19	23	-	True	17953931	17953931	C	A	ENST00000458235.1:c.471G>T	K157N	Missense	E_4	SNP	True	0	Class 0: This mutation can be originally modeled.	0aa	4aa	Jak3	ENSMUSG00000031805.18	ENSMUST00000051995.14	chr8	23	+	SNP	Missense	E_4	72131896.0	72131896.0	G	T	ENSMUST00000051995.14:c.471G>T	K157N	72131896.0	72131896.0	G	T	ENSMUST00000051995.14:c.471G>T	K157N	AACR-H0703096	AACR-H0703096-M01-V01	AACR		False	False	False	False	False	4
JAK3	ENSG00000105639.14	ENST00000458235.1	chr19	23	-	True	17953931	17953931	C	T	ENST00000458235.1:c.471G>A	K157delinsK	Silent	E_4	SNP	True	0	Class 0: This mutation can be originally modeled.	0aa	4aa	Jak3	ENSMUSG00000031805.18	ENSMUST00000051995.14	chr8	23	+	SNP	Silent	E_4	72131896.0	72131896.0	G	A	ENSMUST00000051995.14:c.471G>A	K157delinsK	72131896.0	72131896.0	G	A	ENSMUST00000051995.14:c.471G>A	K157delinsK	AACR-H0703097	AACR-H0703097-M01-V01	AACR		False	False	False	False	False	4
JAK3	ENSG00000105639.14	ENST00000458235.1	chr19	23	-	True	17953940	17953940	G	C	ENST00000458235.1:c.462C>G	L154delinsL	Silent	E_4	SNP	True	0	Class 0: This mutation can be originally modeled.	21aa	1aa	Jak3	ENSMUSG00000031805.18	ENSMUST00000051995.14	chr8	23	+	SNP	Silent	E_4	72131887.0	72131887.0	T	G	ENSMUST00000051995.14:c.462T>G	L154delinsL	72131887.0	72131887.0	T	G	ENSMUST00000051995.14:c.462T>G	L154delinsL	AACR-H0703098	AACR-H0703098-M01-V01	AACR		False	False	False	False	False	22
JAK3	ENSG00000105639.14	ENST00000458235.1	chr19	23	-	True	17953941	17953941	A	G	ENST00000458235.1:c.461T>C	L154P	Missense	E_4	SNP	True	0	Class 0: This mutation can be originally modeled.	21aa	1aa	Jak3	ENSMUSG00000031805.18	ENSMUST00000051995.14	chr8	23	+	SNP	Missense	E_4	72131886.0	72131886.0	T	C	ENSMUST00000051995.14:c.461T>C	L154P	72131886.0	72131886.0	T	C	ENSMUST00000051995.14:c.461T>C	L154P	AACR-H0703099	AACR-H0703099-M01-V01	AACR		False	False	False	False	False	22
JAK3	ENSG00000105639.14	ENST00000458235.1	chr19	23	-	True	17953942	17953942	G	C	ENST00000458235.1:c.460C>G	L154V	Missense	E_4	SNP	True	0	Class 0: This mutation can be originally modeled.	21aa	1aa	Jak3	ENSMUSG00000031805.18	ENSMUST00000051995.14	chr8	23	+	SNP	Missense	E_4	72131885.0	72131885.0	C	G	ENSMUST00000051995.14:c.460C>G	L154V	72131885.0	72131885.0	C	G	ENSMUST00000051995.14:c.460C>G	L154V	AACR-H0703100	AACR-H0703100-M01-V01	AACR		False	False	False	False	False	22
JAK3	ENSG00000105639.14	ENST00000458235.1	chr19	23	-	True	17953944	17953944	C	A	ENST00000458235.1:c.458G>T	G153V	Missense	E_4	SNP	True	0	Class 0: This mutation can be originally modeled.	20aa	2aa	Jak3	ENSMUSG00000031805.18	ENSMUST00000051995.14	chr8	23	+	SNP	Missense	E_4	72131883.0	72131883.0	G	T	ENSMUST00000051995.14:c.458G>T	G153V	72131883.0	72131883.0	G	T	ENSMUST00000051995.14:c.458G>T	G153V	AACR-H0703101	AACR-H0703101-M01-V01	AACR		False	False	False	False	False	22
JAK3	ENSG00000105639.14	ENST00000458235.1	chr19	23	-	True	17953945	17953945	C	A	ENST00000458235.1:c.457G>T	G153C	Missense	E_4	SNP	True	0	Class 0: This mutation can be originally modeled.	20aa	2aa	Jak3	ENSMUSG00000031805.18	ENSMUST00000051995.14	chr8	23	+	SNP	Missense	E_4	72131882.0	72131882.0	G	T	ENSMUST00000051995.14:c.457G>T	G153C	72131882.0	72131882.0	G	T	ENSMUST00000051995.14:c.457G>T	G153C	AACR-H0703102	AACR-H0703102-M01-V01	AACR		False	False	False	False	False	22
JAK3	ENSG00000105639.14	ENST00000458235.1	chr19	23	-	True	17953945	17953945	C	T	ENST00000458235.1:c.457G>A	G153S	Missense	E_4	SNP	True	0	Class 0: This mutation can be originally modeled.	20aa	2aa	Jak3	ENSMUSG00000031805.18	ENSMUST00000051995.14	chr8	23	+	SNP	Missense	E_4	72131882.0	72131882.0	G	A	ENSMUST00000051995.14:c.457G>A	G153S	72131882.0	72131882.0	G	A	ENSMUST00000051995.14:c.457G>A	G153S	AACR-H0703103	AACR-H0703103-M01-V01	AACR		False	False	False	False	False	22
JAK3	ENSG00000105639.14	ENST00000458235.1	chr19	23	-	True	17953946	17953946	C	T	ENST00000458235.1:c.456G>A	V152delinsV	Silent	E_4	SNP	True	0	Class 0: This mutation can be originally modeled.	19aa	3aa	Jak3	ENSMUSG00000031805.18	ENSMUST00000051995.14	chr8	23	+	SNP	Silent	E_4	72131881.0	72131881.0	G	A	ENSMUST00000051995.14:c.456G>A	V152delinsV	72131881.0	72131881.0	G	A	ENSMUST00000051995.14:c.456G>A	V152delinsV	AACR-H0703104	AACR-H0703104-M01-V01	AACR		False	False	False	False	False	22
JAK3	ENSG00000105639.14	ENST00000458235.1	chr19	23	-	True	17953948	17953948	C	A	ENST00000458235.1:c.454G>T	V152L	Missense	E_4	SNP	True	0	Class 0: This mutation can be originally modeled.	19aa	3aa	Jak3	ENSMUSG00000031805.18	ENSMUST00000051995.14	chr8	23	+	SNP	Missense	E_4	72131879.0	72131879.0	G	T	ENSMUST00000051995.14:c.454G>T	V152L	72131879.0	72131879.0	G	T	ENSMUST00000051995.14:c.454G>T	V152L	AACR-H0703105	AACR-H0703105-M01-V01	AACR		False	False	False	False	False	22
JAK3	ENSG00000105639.14	ENST00000458235.1	chr19	23	-	True	17953950	17953950	G	A	ENST00000458235.1:c.452C>T	P151L	Missense	E_4	SNP	True	0	Class 0: This mutation can be originally modeled.	18aa	4aa	Jak3	ENSMUSG00000031805.18	ENSMUST00000051995.14	chr8	23	+	SNP	Missense	E_4	72131877.0	72131877.0	C	T	ENSMUST00000051995.14:c.452C>T	P151L	72131877.0	72131877.0	C	T	ENSMUST00000051995.14:c.452C>T	P151L	AACR-H0703106	AACR-H0703106-M01-V01	AACR		False	False	False	False	False	22
JAK3	ENSG00000105639.14	ENST00000458235.1	chr19	23	-	True	17953951	17953951	G	T	ENST00000458235.1:c.451C>A	P151T	Missense	E_4	SNP	True	0	Class 0: This mutation can be originally modeled.	18aa	4aa	Jak3	ENSMUSG00000031805.18	ENSMUST00000051995.14	chr8	23	+	SNP	Missense	E_4	72131876.0	72131876.0	C	A	ENSMUST00000051995.14:c.451C>A	P151T	72131876.0	72131876.0	C	A	ENSMUST00000051995.14:c.451C>A	P151T	AACR-H0703107	AACR-H0703107-M01-V01	AACR		False	False	False	False	False	22
JAK3	ENSG00000105639.14	ENST00000458235.1	chr19	23	-	True	17953953	17953953	A	T	ENST00000458235.1:c.449T>A	L150H	Missense	E_4	SNP	True	0	Class 0: This mutation can be originally modeled.	17aa	5aa	Jak3	ENSMUSG00000031805.18	ENSMUST00000051995.14	chr8	23	+	SNP	Missense	E_4	72131874.0	72131874.0	T	A	ENSMUST00000051995.14:c.449T>A	L150H	72131874.0	72131874.0	T	A	ENSMUST00000051995.14:c.449T>A	L150H	AACR-H0703108	AACR-H0703108-M01-V01	AACR		False	False	False	False	False	22
JAK3	ENSG00000105639.14	ENST00000458235.1	chr19	23	-	True	17953959	17953959	C	A	ENST00000458235.1:c.443G>T	G148V	Missense	E_4	SNP	True	0	Class 0: This mutation can be originally modeled.	15aa	7aa	Jak3	ENSMUSG00000031805.18	ENSMUST00000051995.14	chr8	23	+	SNP	Missense	E_4	72131868.0	72131868.0	G	T	ENSMUST00000051995.14:c.443G>T	G148V	72131868.0	72131868.0	G	T	ENSMUST00000051995.14:c.443G>T	G148V	AACR-H0703109	AACR-H0703109-M01-V01	AACR		False	False	False	False	False	22
JAK3	ENSG00000105639.14	ENST00000458235.1	chr19	23	-	True	17953959	17953959	C	T	ENST00000458235.1:c.443G>A	G148E	Missense	E_4	SNP	True	0	Class 0: This mutation can be originally modeled.	15aa	7aa	Jak3	ENSMUSG00000031805.18	ENSMUST00000051995.14	chr8	23	+	SNP	Missense	E_4	72131868.0	72131868.0	G	A	ENSMUST00000051995.14:c.443G>A	G148E	72131868.0	72131868.0	G	A	ENSMUST00000051995.14:c.443G>A	G148E	AACR-H0703110	AACR-H0703110-M01-V01	AACR		False	False	False	False	False	22
JAK3	ENSG00000105639.14	ENST00000458235.1	chr19	23	-	True	17953960	17953960	C	T	ENST00000458235.1:c.442G>A	G148R	Missense	E_4	SNP	True	0	Class 0: This mutation can be originally modeled.	15aa	7aa	Jak3	ENSMUSG00000031805.18	ENSMUST00000051995.14	chr8	23	+	SNP	Missense	E_4	72131867.0	72131867.0	G	A	ENSMUST00000051995.14:c.442G>A	G148R	72131867.0	72131867.0	G	A	ENSMUST00000051995.14:c.442G>A	G148R	AACR-H0703111	AACR-H0703111-M01-V01	AACR		False	False	False	False	False	22
JAK3	ENSG00000105639.14	ENST00000458235.1	chr19	23	-	True	17955049	17955049	C	T	ENST00000458235.1:c.178G>A	A60T	Missense	E_1	SNP	True	0	Class 0: This mutation can be originally modeled.	3aa	0aa	Jak3	ENSMUSG00000031805.18	ENSMUST00000051995.14	chr8	23	+	SNP	Missense	E_1	72131159.0	72131159.0	G	A	ENSMUST00000051995.14:c.178G>A	A60T	72131159.0	72131159.0	G	A	ENSMUST00000051995.14:c.178G>A	A60T	AACR-H0703113	AACR-H0703113-M01-V01	AACR		False	False	False	False	False	3
JAK3	ENSG00000105639.14	ENST00000458235.1	chr19	23	-	True	17953413	17953413	C	G	ENST00000458235.1:c.573G>C	K191N	Missense	E_5	SNP	True	0	Class 0: This mutation can be originally modeled.	18aa	9aa	Jak3	ENSMUSG00000031805.18	ENSMUST00000051995.14	chr8	23	+	SNP	Missense	E_5	72132209.0	72132209.0	A	C	ENSMUST00000051995.14:c.573A>C	K191N	72132209.0	72132209.0	A	C	ENSMUST00000051995.14:c.573A>C	K191N	AACR-H0703114	AACR-H0703114-M01-V01	AACR		False	False	False	False	False	27
JAK3	ENSG00000105639.14	ENST00000458235.1	chr19	23	-	True	17955050	17955050	C	A	ENST00000458235.1:c.177G>T	K59N	Missense	E_1	SNP	True	0	Class 0: This mutation can be originally modeled.	2aa	1aa	Jak3	ENSMUSG00000031805.18	ENSMUST00000051995.14	chr8	23	+	SNP	Missense	E_1	72131158.0	72131158.0	G	T	ENSMUST00000051995.14:c.177G>T	K59N	72131158.0	72131158.0	G	T	ENSMUST00000051995.14:c.177G>T	K59N	AACR-H0703136	AACR-H0703136-M01-V01	AACR		False	False	False	False	False	3
JAK3	ENSG00000105639.14	ENST00000458235.1	chr19	23	-	True	17955114	17955114	G	A	ENST00000458235.1:c.113C>T	P38L	Missense	E_1	SNP	True	0	Class 0: This mutation can be originally modeled.	5aa	9aa	Jak3	ENSMUSG00000031805.18	ENSMUST00000051995.14	chr8	23	+	SNP	Missense	E_1	72131094.0	72131094.0	C	T	ENSMUST00000051995.14:c.113C>T	P38L	72131094.0	72131094.0	C	T	ENSMUST00000051995.14:c.113C>T	P38L	AACR-H0703202	AACR-H0703202-M01-V01	AACR		False	False	False	False	False	14
JAK3	ENSG00000105639.14	ENST00000458235.1	chr19	23	-	True	17955107	17955107	G	A	ENST00000458235.1:c.120C>T	R40delinsR	Silent	E_1	SNP	True	0	Class 0: This mutation can be originally modeled.	7aa	7aa	Jak3	ENSMUSG00000031805.18	ENSMUST00000051995.14	chr8	23	+	SNP	Silent	E_1	72131101.0	72131101.0	A	T	ENSMUST00000051995.14:c.120A>T	R40delinsR	72131101.0	72131101.0	A	T	ENSMUST00000051995.14:c.120A>T	R40delinsR	AACR-H0703204	AACR-H0703204-M01-V01	AACR		False	False	False	False	False	14
JAK3	ENSG00000105639.14	ENST00000458235.1	chr19	23	-	True	17955108	17955108	C	A	ENST00000458235.1:c.119G>T	R40L	Missense	E_1	SNP	True	0	Class 0: This mutation can be originally modeled.	7aa	7aa	Jak3	ENSMUSG00000031805.18	ENSMUST00000051995.14	chr8	23	+	SNP	Missense	E_1	72131100.0	72131100.0	G	T	ENSMUST00000051995.14:c.119G>T	R40L	72131100.0	72131100.0	G	T	ENSMUST00000051995.14:c.119G>T	R40L	AACR-H0703205	AACR-H0703205-M01-V01	AACR		False	False	False	False	False	14
JAK3	ENSG00000105639.14	ENST00000458235.1	chr19	23	-	True	17955111	17955111	T	G	ENST00000458235.1:c.116A>C	Q39P	Missense	E_1	SNP	True	0	Class 0: This mutation can be originally modeled.	6aa	8aa	Jak3	ENSMUSG00000031805.18	ENSMUST00000051995.14	chr8	23	+	SNP	Missense	E_1	72131097.0	72131097.0	A	C	ENSMUST00000051995.14:c.116A>C	Q39P	72131097.0	72131097.0	A	C	ENSMUST00000051995.14:c.116A>C	Q39P	AACR-H0703206	AACR-H0703206-M01-V01	AACR		False	False	False	False	False	14
JAK3	ENSG00000105639.14	ENST00000458235.1	chr19	23	-	True	17955112	17955112	G	C	ENST00000458235.1:c.115C>G	Q39E	Missense	E_1	SNP	True	0	Class 0: This mutation can be originally modeled.	6aa	8aa	Jak3	ENSMUSG00000031805.18	ENSMUST00000051995.14	chr8	23	+	SNP	Missense	E_1	72131096.0	72131096.0	C	G	ENSMUST00000051995.14:c.115C>G	Q39E	72131096.0	72131096.0	C	G	ENSMUST00000051995.14:c.115C>G	Q39E	AACR-H0703208	AACR-H0703208-M01-V01	AACR		False	False	False	False	False	14
JAK3	ENSG00000105639.14	ENST00000458235.1	chr19	23	-	True	17955113	17955113	G	A	ENST00000458235.1:c.114C>T	P38delinsP	Silent	E_1	SNP	True	0	Class 0: This mutation can be originally modeled.	5aa	9aa	Jak3	ENSMUSG00000031805.18	ENSMUST00000051995.14	chr8	23	+	SNP	Silent	E_1	72131095.0	72131095.0	C	T	ENSMUST00000051995.14:c.114C>T	P38delinsP	72131095.0	72131095.0	C	T	ENSMUST00000051995.14:c.114C>T	P38delinsP	AACR-H0703209	AACR-H0703209-M01-V01	AACR		False	False	False	False	False	14
JAK3	ENSG00000105639.14	ENST00000458235.1	chr19	23	-	True	17955114	17955114	G	T	ENST00000458235.1:c.113C>A	P38H	Missense	E_1	SNP	True	0	Class 0: This mutation can be originally modeled.	5aa	9aa	Jak3	ENSMUSG00000031805.18	ENSMUST00000051995.14	chr8	23	+	SNP	Missense	E_1	72131094.0	72131094.0	C	A	ENSMUST00000051995.14:c.113C>A	P38H	72131094.0	72131094.0	C	A	ENSMUST00000051995.14:c.113C>A	P38H	AACR-H0703211	AACR-H0703211-M01-V01	AACR		False	False	False	False	False	14
JAK3	ENSG00000105639.14	ENST00000458235.1	chr19	23	-	True	17955123	17955123	G	C	ENST00000458235.1:c.104C>G	P35R	Missense	E_1	SNP	True	0	Class 0: This mutation can be originally modeled.	2aa	12aa	Jak3	ENSMUSG00000031805.18	ENSMUST00000051995.14	chr8	23	+	SNP	Missense	E_1	72131085.0	72131085.0	C	G	ENSMUST00000051995.14:c.104C>G	P35R	72131085.0	72131085.0	C	G	ENSMUST00000051995.14:c.104C>G	P35R	AACR-H0703212	AACR-H0703212-M01-V01	AACR		False	False	False	False	False	14
JAK3	ENSG00000105639.14	ENST00000458235.1	chr19	23	-	True	17955115	17955115	G	C	ENST00000458235.1:c.112C>G	P38A	Missense	E_1	SNP	True	0	Class 0: This mutation can be originally modeled.	5aa	9aa	Jak3	ENSMUSG00000031805.18	ENSMUST00000051995.14	chr8	23	+	SNP	Missense	E_1	72131093.0	72131093.0	C	G	ENSMUST00000051995.14:c.112C>G	P38A	72131093.0	72131093.0	C	G	ENSMUST00000051995.14:c.112C>G	P38A	AACR-H0703213	AACR-H0703213-M01-V01	AACR		False	False	False	False	False	14
JAK3	ENSG00000105639.14	ENST00000458235.1	chr19	23	-	True	17955117	17955117	G	A	ENST00000458235.1:c.110C>T	P37L	Missense	E_1	SNP	True	0	Class 0: This mutation can be originally modeled.	4aa	10aa	Jak3	ENSMUSG00000031805.18	ENSMUST00000051995.14	chr8	23	+	SNP	Missense	E_1	72131091.0	72131091.0	C	T	ENSMUST00000051995.14:c.110C>T	P37L	72131091.0	72131091.0	C	T	ENSMUST00000051995.14:c.110C>T	P37L	AACR-H0703214	AACR-H0703214-M01-V01	AACR		False	False	False	False	False	14
JAK3	ENSG00000105639.14	ENST00000458235.1	chr19	23	-	True	17955117	17955117	G	C	ENST00000458235.1:c.110C>G	P37R	Missense	E_1	SNP	True	0	Class 0: This mutation can be originally modeled.	4aa	10aa	Jak3	ENSMUSG00000031805.18	ENSMUST00000051995.14	chr8	23	+	SNP	Missense	E_1	72131091.0	72131091.0	C	G	ENSMUST00000051995.14:c.110C>G	P37R	72131091.0	72131091.0	C	G	ENSMUST00000051995.14:c.110C>G	P37R	AACR-H0703215	AACR-H0703215-M01-V01	AACR		False	False	False	False	False	14
JAK3	ENSG00000105639.14	ENST00000458235.1	chr19	23	-	True	17955118	17955118	G	A	ENST00000458235.1:c.109C>T	P37S	Missense	E_1	SNP	True	0	Class 0: This mutation can be originally modeled.	4aa	10aa	Jak3	ENSMUSG00000031805.18	ENSMUST00000051995.14	chr8	23	+	SNP	Missense	E_1	72131090.0	72131090.0	C	T	ENSMUST00000051995.14:c.109C>T	P37S	72131090.0	72131090.0	C	T	ENSMUST00000051995.14:c.109C>T	P37S	AACR-H0703216	AACR-H0703216-M01-V01	AACR		False	False	False	False	False	14
JAK3	ENSG00000105639.14	ENST00000458235.1	chr19	23	-	True	17955100	17955100	A	T	ENST00000458235.1:c.127T>A	F43I	Missense	E_1	SNP	True	0	Class 0: This mutation can be originally modeled.	10aa	4aa	Jak3	ENSMUSG00000031805.18	ENSMUST00000051995.14	chr8	23	+	SNP	Missense	E_1	72131108.0	72131108.0	T	A	ENSMUST00000051995.14:c.127T>A	F43I	72131108.0	72131108.0	T	A	ENSMUST00000051995.14:c.127T>A	F43I	AACR-H0703221	AACR-H0703221-M01-V01	AACR		False	False	False	False	False	14
JAK3	ENSG00000105639.14	ENST00000458235.1	chr19	23	-	True	17955051	17955051	T	G	ENST00000458235.1:c.176A>C	K59T	Missense	E_1	SNP	True	0	Class 0: This mutation can be originally modeled.	2aa	1aa	Jak3	ENSMUSG00000031805.18	ENSMUST00000051995.14	chr8	23	+	SNP	Missense	E_1	72131157.0	72131157.0	A	C	ENSMUST00000051995.14:c.176A>C	K59T	72131157.0	72131157.0	A	C	ENSMUST00000051995.14:c.176A>C	K59T	AACR-H0703225	AACR-H0703225-M01-V01	AACR		False	False	False	False	False	3
JAK3	ENSG00000105639.14	ENST00000458235.1	chr19	23	-	True	17955058	17955058	C	A	ENST00000458235.1:c.169G>T	A57S	Missense	E_1	SNP	True	0	Class 0: This mutation can be originally modeled.	0aa	3aa	Jak3	ENSMUSG00000031805.18	ENSMUST00000051995.14	chr8	23	+	SNP	Missense	E_1	72131150.0	72131150.0	G	T	ENSMUST00000051995.14:c.169G>T	A57S	72131150.0	72131150.0	G	T	ENSMUST00000051995.14:c.169G>T	A57S	AACR-H0703226	AACR-H0703226-M01-V01	AACR		False	False	False	False	False	3
JAK3	ENSG00000105639.14	ENST00000458235.1	chr19	23	-	True	17955065	17955065	G	C	ENST00000458235.1:c.162C>G	C54W	Missense	E_1	SNP	True	0	Class 0: This mutation can be originally modeled.	5aa	1aa	Jak3	ENSMUSG00000031805.18	ENSMUST00000051995.14	chr8	23	+	SNP	Missense	E_1	72131143.0	72131143.0	T	G	ENSMUST00000051995.14:c.162T>G	C54W	72131143.0	72131143.0	T	G	ENSMUST00000051995.14:c.162T>G	C54W	AACR-H0703228	AACR-H0703228-M01-V01	AACR		False	False	False	False	False	6
JAK3	ENSG00000105639.14	ENST00000458235.1	chr19	23	-	True	17955066	17955066	C	A	ENST00000458235.1:c.161G>T	C54F	Missense	E_1	SNP	True	0	Class 0: This mutation can be originally modeled.	5aa	1aa	Jak3	ENSMUSG00000031805.18	ENSMUST00000051995.14	chr8	23	+	SNP	Missense	E_1	72131142.0	72131142.0	G	T	ENSMUST00000051995.14:c.161G>T	C54F	72131142.0	72131142.0	G	T	ENSMUST00000051995.14:c.161G>T	C54F	AACR-H0703229	AACR-H0703229-M01-V01	AACR		False	False	False	False	False	6
JAK3	ENSG00000105639.14	ENST00000458235.1	chr19	23	-	True	17955066	17955066	C	T	ENST00000458235.1:c.161G>A	C54Y	Missense	E_1	SNP	True	0	Class 0: This mutation can be originally modeled.	5aa	1aa	Jak3	ENSMUSG00000031805.18	ENSMUST00000051995.14	chr8	23	+	SNP	Missense	E_1	72131142.0	72131142.0	G	A	ENSMUST00000051995.14:c.161G>A	C54Y	72131142.0	72131142.0	G	A	ENSMUST00000051995.14:c.161G>A	C54Y	AACR-H0703230	AACR-H0703230-M01-V01	AACR		False	False	False	False	False	6
JAK3	ENSG00000105639.14	ENST00000458235.1	chr19	23	-	True	17955067	17955067	A	T	ENST00000458235.1:c.160T>A	C54S	Missense	E_1	SNP	True	0	Class 0: This mutation can be originally modeled.	5aa	1aa	Jak3	ENSMUSG00000031805.18	ENSMUST00000051995.14	chr8	23	+	SNP	Missense	E_1	72131141.0	72131141.0	T	A	ENSMUST00000051995.14:c.160T>A	C54S	72131141.0	72131141.0	T	A	ENSMUST00000051995.14:c.160T>A	C54S	AACR-H0703231	AACR-H0703231-M01-V01	AACR		False	False	False	False	False	6
JAK3	ENSG00000105639.14	ENST00000458235.1	chr19	23	-	True	17955073	17955073	C	A	ENST00000458235.1:c.154G>T	D52Y	Missense	E_1	SNP	True	0	Class 0: This mutation can be originally modeled.	3aa	3aa	Jak3	ENSMUSG00000031805.18	ENSMUST00000051995.14	chr8	23	+	SNP	Missense	E_1	72131135.0	72131135.0	G	T	ENSMUST00000051995.14:c.154G>T	D52Y	72131135.0	72131135.0	G	T	ENSMUST00000051995.14:c.154G>T	D52Y	AACR-H0703233	AACR-H0703233-M01-V01	AACR		False	False	False	False	False	6
JAK3	ENSG00000105639.14	ENST00000458235.1	chr19	23	-	True	17955076	17955076	C	A	ENST00000458235.1:c.151G>T	E51*	Nonsense	E_1	SNP	True	0	Class 0: This mutation can be originally modeled.	2aa	4aa	Jak3	ENSMUSG00000031805.18	ENSMUST00000051995.14	chr8	23	+	SNP	Nonsense	E_1	72131132.0	72131132.0	G	T	ENSMUST00000051995.14:c.151G>T	E51*	72131132.0	72131132.0	G	T	ENSMUST00000051995.14:c.151G>T	E51*	AACR-H0703234	AACR-H0703234-M01-V01	AACR		False	False	False	False	False	6
JAK3	ENSG00000105639.14	ENST00000458235.1	chr19	23	-	True	17955076	17955076	C	T	ENST00000458235.1:c.151G>A	E51K	Missense	E_1	SNP	True	0	Class 0: This mutation can be originally modeled.	2aa	4aa	Jak3	ENSMUSG00000031805.18	ENSMUST00000051995.14	chr8	23	+	SNP	Missense	E_1	72131132.0	72131132.0	G	A	ENSMUST00000051995.14:c.151G>A	E51K	72131132.0	72131132.0	G	A	ENSMUST00000051995.14:c.151G>A	E51K	AACR-H0703235	AACR-H0703235-M01-V01	AACR		False	False	False	False	False	6
JAK3	ENSG00000105639.14	ENST00000458235.1	chr19	23	-	True	17955087	17955087	T	C	ENST00000458235.1:c.140A>G	D47G	Missense	E_1	SNP	True	0	Class 0: This mutation can be originally modeled.	14aa	0aa	Jak3	ENSMUSG00000031805.18	ENSMUST00000051995.14	chr8	23	+	SNP	Missense	E_1	72131121.0	72131121.0	A	G	ENSMUST00000051995.14:c.140A>G	D47G	72131121.0	72131121.0	A	G	ENSMUST00000051995.14:c.140A>G	D47G	AACR-H0703236	AACR-H0703236-M01-V01	AACR		False	False	False	False	False	14
JAK3	ENSG00000105639.14	ENST00000458235.1	chr19	23	-	True	17955088	17955088	C	G	ENST00000458235.1:c.139G>C	D47H	Missense	E_1	SNP	True	0	Class 0: This mutation can be originally modeled.	14aa	0aa	Jak3	ENSMUSG00000031805.18	ENSMUST00000051995.14	chr8	23	+	SNP	Missense	E_1	72131120.0	72131120.0	G	C	ENSMUST00000051995.14:c.139G>C	D47H	72131120.0	72131120.0	G	C	ENSMUST00000051995.14:c.139G>C	D47H	AACR-H0703239	AACR-H0703239-M01-V01	AACR		False	False	False	False	False	14
JAK3	ENSG00000105639.14	ENST00000458235.1	chr19	23	-	True	17955090	17955090	C	A	ENST00000458235.1:c.137G>T	G46V	Missense	E_1	SNP	True	0	Class 0: This mutation can be originally modeled.	13aa	1aa	Jak3	ENSMUSG00000031805.18	ENSMUST00000051995.14	chr8	23	+	SNP	Missense	E_1	72131118.0	72131118.0	G	T	ENSMUST00000051995.14:c.137G>T	G46V	72131118.0	72131118.0	G	T	ENSMUST00000051995.14:c.137G>T	G46V	AACR-H0703240	AACR-H0703240-M01-V01	AACR		False	False	False	False	False	14
JAK3	ENSG00000105639.14	ENST00000458235.1	chr19	23	-	True	17955094	17955094	A	G	ENST00000458235.1:c.133T>C	F45L	Missense	E_1	SNP	True	0	Class 0: This mutation can be originally modeled.	12aa	2aa	Jak3	ENSMUSG00000031805.18	ENSMUST00000051995.14	chr8	23	+	SNP	Missense	E_1	72131114.0	72131114.0	T	C	ENSMUST00000051995.14:c.133T>C	F45L	72131114.0	72131114.0	T	C	ENSMUST00000051995.14:c.133T>C	F45L	AACR-H0703241	AACR-H0703241-M01-V01	AACR		False	False	False	False	False	14
JAK3	ENSG00000105639.14	ENST00000458235.1	chr19	23	-	True	17955123	17955123	G	A	ENST00000458235.1:c.104C>T	P35L	Missense	E_1	SNP	True	0	Class 0: This mutation can be originally modeled.	2aa	12aa	Jak3	ENSMUSG00000031805.18	ENSMUST00000051995.14	chr8	23	+	SNP	Missense	E_1	72131085.0	72131085.0	C	T	ENSMUST00000051995.14:c.104C>T	P35L	72131085.0	72131085.0	C	T	ENSMUST00000051995.14:c.104C>T	P35L	AACR-H0703242	AACR-H0703242-M01-V01	AACR		False	False	False	False	False	14
JAK3	ENSG00000105639.14	ENST00000458235.1	chr19	23	-	True	17955123	17955123	G	T	ENST00000458235.1:c.104C>A	P35H	Missense	E_1	SNP	True	0	Class 0: This mutation can be originally modeled.	2aa	12aa	Jak3	ENSMUSG00000031805.18	ENSMUST00000051995.14	chr8	23	+	SNP	Missense	E_1	72131085.0	72131085.0	C	A	ENSMUST00000051995.14:c.104C>A	P35H	72131085.0	72131085.0	C	A	ENSMUST00000051995.14:c.104C>A	P35H	AACR-H0703243	AACR-H0703243-M01-V01	AACR		False	False	False	False	False	14
JAK3	ENSG00000105639.14	ENST00000458235.1	chr19	23	-	True	17955223	17955223	C	G	ENST00000458235.1:c.4G>C	A2P	Missense	E_1	SNP	True	0	Class 0: This mutation can be originally modeled.	1aa	15aa	Jak3	ENSMUSG00000031805.18	ENSMUST00000051995.14	chr8	23	+	SNP	Missense	E_1	72130985.0	72130985.0	G	C	ENSMUST00000051995.14:c.4G>C	A2P	72130985.0	72130985.0	G	C	ENSMUST00000051995.14:c.4G>C	A2P	AACR-H0703244	AACR-H0703244-M01-V01	AACR		False	False	False	False	False	16
JAK3	ENSG00000105639.14	ENST00000458235.1	chr19	23	-	True	17955199	17955199	G	T	ENST00000458235.1:c.28C>A	L10M	Missense	E_1	SNP	True	0	Class 0: This mutation can be originally modeled.	9aa	7aa	Jak3	ENSMUSG00000031805.18	ENSMUST00000051995.14	chr8	23	+	SNP	Missense	E_1	72131009.0	72131009.0	C	A	ENSMUST00000051995.14:c.28C>A	L10M	72131009.0	72131009.0	C	A	ENSMUST00000051995.14:c.28C>A	L10M	AACR-H0703245	AACR-H0703245-M01-V01	AACR		False	False	False	False	False	16
JAK3	ENSG00000105639.14	ENST00000458235.1	chr19	23	-	True	17955178	17955178	T	A	ENST00000458235.1:c.49A>T	S17C	Missense	E_1	SNP	True	0	Class 0: This mutation can be originally modeled.	16aa	0aa	Jak3	ENSMUSG00000031805.18	ENSMUST00000051995.14	chr8	23	+	SNP	Missense	E_1	72131030.0	72131030.0	A	T	ENSMUST00000051995.14:c.49A>T	S17C	72131030.0	72131030.0	A	T	ENSMUST00000051995.14:c.49A>T	S17C	AACR-H0703247	AACR-H0703247-M01-V01	AACR		False	False	False	False	False	16
JAK3	ENSG00000105639.14	ENST00000458235.1	chr19	23	-	True	17955182	17955182	T	A	ENST00000458235.1:c.45A>T	S15delinsS	Silent	E_1	SNP	True	0	Class 0: This mutation can be originally modeled.	14aa	2aa	Jak3	ENSMUSG00000031805.18	ENSMUST00000051995.14	chr8	23	+	SNP	Silent	E_1	72131026.0	72131026.0	T	T	ENSMUST00000051995.14:c.45T>T	S15delinsS	72131026.0	72131026.0	T	T	ENSMUST00000051995.14:c.45T>T	S15delinsS	AACR-H0703248	AACR-H0703248-M01-V01	AACR		False	False	False	False	False	16
JAK3	ENSG00000105639.14	ENST00000458235.1	chr19	23	-	True	17955188	17955188	C	T	ENST00000458235.1:c.39G>A	Q13delinsQ	Silent	E_1	SNP	True	0	Class 0: This mutation can be originally modeled.	12aa	4aa	Jak3	ENSMUSG00000031805.18	ENSMUST00000051995.14	chr8	23	+	SNP	Silent	E_1	72131020.0	72131020.0	G	A	ENSMUST00000051995.14:c.39G>A	Q13delinsQ	72131020.0	72131020.0	G	A	ENSMUST00000051995.14:c.39G>A	Q13delinsQ	AACR-H0703250	AACR-H0703250-M01-V01	AACR		False	False	False	False	False	16
JAK3	ENSG00000105639.14	ENST00000458235.1	chr19	23	-	True	17955197	17955197	C	T	ENST00000458235.1:c.30G>A	L10delinsL	Silent	E_1	SNP	True	0	Class 0: This mutation can be originally modeled.	9aa	7aa	Jak3	ENSMUSG00000031805.18	ENSMUST00000051995.14	chr8	23	+	SNP	Silent	E_1	72131011.0	72131011.0	G	A	ENSMUST00000051995.14:c.30G>A	L10delinsL	72131011.0	72131011.0	G	A	ENSMUST00000051995.14:c.30G>A	L10delinsL	AACR-H0703251	AACR-H0703251-M01-V01	AACR		False	False	False	False	False	16
JAK3	ENSG00000105639.14	ENST00000458235.1	chr19	23	-	True	17955198	17955198	A	G	ENST00000458235.1:c.29T>C	L10P	Missense	E_1	SNP	True	0	Class 0: This mutation can be originally modeled.	9aa	7aa	Jak3	ENSMUSG00000031805.18	ENSMUST00000051995.14	chr8	23	+	SNP	Missense	E_1	72131010.0	72131010.0	T	C	ENSMUST00000051995.14:c.29T>C	L10P	72131010.0	72131010.0	T	C	ENSMUST00000051995.14:c.29T>C	L10P	AACR-H0703252	AACR-H0703252-M01-V01	AACR		False	False	False	False	False	16
JAK3	ENSG00000105639.14	ENST00000458235.1	chr19	23	-	True	17955201	17955201	G	C	ENST00000458235.1:c.26C>G	P9R	Missense	E_1	SNP	True	0	Class 0: This mutation can be originally modeled.	8aa	8aa	Jak3	ENSMUSG00000031805.18	ENSMUST00000051995.14	chr8	23	+	SNP	Missense	E_1	72131007.0	72131007.0	C	G	ENSMUST00000051995.14:c.26C>G	P9R	72131007.0	72131007.0	C	G	ENSMUST00000051995.14:c.26C>G	P9R	AACR-H0703254	AACR-H0703254-M01-V01	AACR		False	False	False	False	False	16
JAK3	ENSG00000105639.14	ENST00000458235.1	chr19	23	-	True	17955125	17955125	G	A	ENST00000458235.1:c.102C>T	G34delinsG	Silent	E_1	SNP	True	0	Class 0: This mutation can be originally modeled.	1aa	13aa	Jak3	ENSMUSG00000031805.18	ENSMUST00000051995.14	chr8	23	+	SNP	Silent	E_1	72131083.0	72131083.0	A	T	ENSMUST00000051995.14:c.102A>T	G34delinsG	72131083.0	72131083.0	A	T	ENSMUST00000051995.14:c.102A>T	G34delinsG	AACR-H0703255	AACR-H0703255-M01-V01	AACR		False	False	False	False	False	14
JAK3	ENSG00000105639.14	ENST00000458235.1	chr19	23	-	True	17955204	17955204	G	T	ENST00000458235.1:c.23C>A	T8K	Missense	E_1	SNP	True	0	Class 0: This mutation can be originally modeled.	7aa	9aa	Jak3	ENSMUSG00000031805.18	ENSMUST00000051995.14	chr8	23	+	SNP	Missense	E_1	72131004.0	72131004.0	C	A	ENSMUST00000051995.14:c.23C>A	T8K	72131004.0	72131004.0	C	A	ENSMUST00000051995.14:c.23C>A	T8K	AACR-H0703256	AACR-H0703256-M01-V01	AACR		False	False	False	False	False	16
JAK3	ENSG00000105639.14	ENST00000458235.1	chr19	23	-	True	17955207	17955207	T	C	ENST00000458235.1:c.20A>G	E7G	Missense	E_1	SNP	True	0	Class 0: This mutation can be originally modeled.	6aa	10aa	Jak3	ENSMUSG00000031805.18	ENSMUST00000051995.14	chr8	23	+	SNP	Missense	E_1	72131001.0	72131001.0	A	G	ENSMUST00000051995.14:c.20A>G	E7G	72131001.0	72131001.0	A	G	ENSMUST00000051995.14:c.20A>G	E7G	AACR-H0703257	AACR-H0703257-M01-V01	AACR		False	False	False	False	False	16
JAK3	ENSG00000105639.14	ENST00000458235.1	chr19	23	-	True	17955212	17955212	A	C	ENST00000458235.1:c.15T>G	S5R	Missense	E_1	SNP	True	0	Class 0: This mutation can be originally modeled.	4aa	12aa	Jak3	ENSMUSG00000031805.18	ENSMUST00000051995.14	chr8	23	+	SNP	Missense	E_1	72130996.0	72130996.0	T	G	ENSMUST00000051995.14:c.15T>G	S5R	72130996.0	72130996.0	T	G	ENSMUST00000051995.14:c.15T>G	S5R	AACR-H0703258	AACR-H0703258-M01-V01	AACR		False	False	False	False	False	16
JAK3	ENSG00000105639.14	ENST00000458235.1	chr19	23	-	True	17955214	17955214	T	C	ENST00000458235.1:c.13A>G	S5G	Missense	E_1	SNP	True	0	Class 0: This mutation can be originally modeled.	4aa	12aa	Jak3	ENSMUSG00000031805.18	ENSMUST00000051995.14	chr8	23	+	SNP	Missense	E_1	72130994.0	72130994.0	A	G	ENSMUST00000051995.14:c.13A>G	S5G	72130994.0	72130994.0	A	G	ENSMUST00000051995.14:c.13A>G	S5G	AACR-H0703259	AACR-H0703259-M01-V01	AACR		False	False	False	False	False	16
JAK3	ENSG00000105639.14	ENST00000458235.1	chr19	23	-	True	17955217	17955217	G	T	ENST00000458235.1:c.10C>A	P4T	Missense	E_1	SNP	True	0	Class 0: This mutation can be originally modeled.	3aa	13aa	Jak3	ENSMUSG00000031805.18	ENSMUST00000051995.14	chr8	23	+	SNP	Missense	E_1	72130991.0	72130991.0	C	A	ENSMUST00000051995.14:c.10C>A	P4T	72130991.0	72130991.0	C	A	ENSMUST00000051995.14:c.10C>A	P4T	AACR-H0703260	AACR-H0703260-M01-V01	AACR		False	False	False	False	False	16
JAK3	ENSG00000105639.14	ENST00000458235.1	chr19	23	-	True	17955220	17955220	G	A	ENST00000458235.1:c.7C>T	P3S	Missense	E_1	SNP	True	0	Class 0: This mutation can be originally modeled.	2aa	14aa	Jak3	ENSMUSG00000031805.18	ENSMUST00000051995.14	chr8	23	+	SNP	Missense	E_1	72130988.0	72130988.0	C	T	ENSMUST00000051995.14:c.7C>T	P3S	72130988.0	72130988.0	C	T	ENSMUST00000051995.14:c.7C>T	P3S	AACR-H0703261	AACR-H0703261-M01-V01	AACR		False	False	False	False	False	16
JAK3	ENSG00000105639.14	ENST00000458235.1	chr19	23	-	True	17955220	17955220	G	T	ENST00000458235.1:c.7C>A	P3T	Missense	E_1	SNP	True	0	Class 0: This mutation can be originally modeled.	2aa	14aa	Jak3	ENSMUSG00000031805.18	ENSMUST00000051995.14	chr8	23	+	SNP	Missense	E_1	72130988.0	72130988.0	C	A	ENSMUST00000051995.14:c.7C>A	P3T	72130988.0	72130988.0	C	A	ENSMUST00000051995.14:c.7C>A	P3T	AACR-H0703262	AACR-H0703262-M01-V01	AACR		False	False	False	False	False	16
JAK3	ENSG00000105639.14	ENST00000458235.1	chr19	23	-	True	17955169	17955169	A	T	ENST00000458235.1:c.58T>A	S20T	Missense	E_1	SNP	True	0	Class 0: This mutation can be originally modeled.	1aa	0aa	Jak3	ENSMUSG00000031805.18	ENSMUST00000051995.14	chr8	23	+	SNP	Missense	E_1	72131036.0	72131036.0	T	A	ENSMUST00000051995.14:c.55T>A	S19T	72131036.0	72131036.0	T	A	ENSMUST00000051995.14:c.55T>A	S19T	AACR-H0703265	AACR-H0703265-M01-V01	AACR		False	False	False	False	False	1
JAK3	ENSG00000105639.14	ENST00000458235.1	chr19	23	-	True	17955163	17955163	C	A	ENST00000458235.1:c.64G>T	E22*	Nonsense	E_1	SNP	True	0	Class 0: This mutation can be originally modeled.	0aa	9aa	Jak3	ENSMUSG00000031805.18	ENSMUST00000051995.14	chr8	23	+	SNP	Nonsense	E_1	72131045.0	72131045.0	G	T	ENSMUST00000051995.14:c.64G>T	E22*	72131045.0	72131045.0	G	T	ENSMUST00000051995.14:c.64G>T	E22*	AACR-H0703267	AACR-H0703267-M01-V01	AACR		False	False	False	False	False	9
JAK3	ENSG00000105639.14	ENST00000458235.1	chr19	23	-	True	17955129	17955129	C	A	ENST00000458235.1:c.98G>T	R33L	Missense	E_1	SNP	True	0	Class 0: This mutation can be originally modeled.	0aa	14aa	Jak3	ENSMUSG00000031805.18	ENSMUST00000051995.14	chr8	23	+	SNP	Missense	E_1	72131079.0	72131079.0	G	T	ENSMUST00000051995.14:c.98G>T	R33L	72131079.0	72131079.0	G	T	ENSMUST00000051995.14:c.98G>T	R33L	AACR-H0703268	AACR-H0703268-M01-V01	AACR		False	False	False	False	False	14
JAK3	ENSG00000105639.14	ENST00000458235.1	chr19	23	-	True	17955135	17955135	G	T	ENST00000458235.1:c.92C>A	P31H	Missense	E_1	SNP	True	0	Class 0: This mutation can be originally modeled.	9aa	0aa	Jak3	ENSMUSG00000031805.18	ENSMUST00000051995.14	chr8	23	+	SNP	Missense	E_1	72131073.0	72131073.0	C	A	ENSMUST00000051995.14:c.92C>A	P31H	72131073.0	72131073.0	C	A	ENSMUST00000051995.14:c.92C>A	P31H	AACR-H0703270	AACR-H0703270-M01-V01	AACR		False	False	False	False	False	9
JAK3	ENSG00000105639.14	ENST00000458235.1	chr19	23	-	True	17955136	17955136	G	A	ENST00000458235.1:c.91C>T	P31S	Missense	E_1	SNP	True	0	Class 0: This mutation can be originally modeled.	9aa	0aa	Jak3	ENSMUSG00000031805.18	ENSMUST00000051995.14	chr8	23	+	SNP	Missense	E_1	72131072.0	72131072.0	C	T	ENSMUST00000051995.14:c.91C>T	P31S	72131072.0	72131072.0	C	T	ENSMUST00000051995.14:c.91C>T	P31S	AACR-H0703271	AACR-H0703271-M01-V01	AACR		False	False	False	False	False	9
JAK3	ENSG00000105639.14	ENST00000458235.1	chr19	23	-	True	17955137	17955137	C	T	ENST00000458235.1:c.90G>A	L30delinsL	Silent	E_1	SNP	True	0	Class 0: This mutation can be originally modeled.	8aa	1aa	Jak3	ENSMUSG00000031805.18	ENSMUST00000051995.14	chr8	23	+	SNP	Silent	E_1	72131071.0	72131071.0	T	A	ENSMUST00000051995.14:c.90T>A	L30delinsL	72131071.0	72131071.0	T	A	ENSMUST00000051995.14:c.90T>A	L30delinsL	AACR-H0703272	AACR-H0703272-M01-V01	AACR		False	False	False	False	False	9
JAK3	ENSG00000105639.14	ENST00000458235.1	chr19	23	-	True	17955138	17955138	A	C	ENST00000458235.1:c.89T>G	L30R	Missense	E_1	SNP	True	0	Class 0: This mutation can be originally modeled.	8aa	1aa	Jak3	ENSMUSG00000031805.18	ENSMUST00000051995.14	chr8	23	+	SNP	Missense	E_1	72131070.0	72131070.0	T	G	ENSMUST00000051995.14:c.89T>G	L30R	72131070.0	72131070.0	T	G	ENSMUST00000051995.14:c.89T>G	L30R	AACR-H0703273	AACR-H0703273-M01-V01	AACR		False	False	False	False	False	9
JAK3	ENSG00000105639.14	ENST00000458235.1	chr19	23	-	True	17955145	17955145	C	T	ENST00000458235.1:c.82G>A	V28M	Missense	E_1	SNP	True	0	Class 0: This mutation can be originally modeled.	6aa	3aa	Jak3	ENSMUSG00000031805.18	ENSMUST00000051995.14	chr8	23	+	SNP	Missense	E_1	72131063.0	72131063.0	G	A	ENSMUST00000051995.14:c.82G>A	V28M	72131063.0	72131063.0	G	A	ENSMUST00000051995.14:c.82G>A	V28M	AACR-H0703274	AACR-H0703274-M01-V01	AACR		False	False	False	False	False	9
JAK3	ENSG00000105639.14	ENST00000458235.1	chr19	23	-	True	17955148	17955148	G	A	ENST00000458235.1:c.79C>T	H27Y	Missense	E_1	SNP	True	0	Class 0: This mutation can be originally modeled.	5aa	4aa	Jak3	ENSMUSG00000031805.18	ENSMUST00000051995.14	chr8	23	+	SNP	Missense	E_1	72131060.0	72131060.0	C	T	ENSMUST00000051995.14:c.79C>T	H27Y	72131060.0	72131060.0	C	T	ENSMUST00000051995.14:c.79C>T	H27Y	AACR-H0703275	AACR-H0703275-M01-V01	AACR		False	False	False	False	False	9
JAK3	ENSG00000105639.14	ENST00000458235.1	chr19	23	-	True	17955153	17955153	G	A	ENST00000458235.1:c.74C>T	A25V	Missense	E_1	SNP	True	0	Class 0: This mutation can be originally modeled.	3aa	6aa	Jak3	ENSMUSG00000031805.18	ENSMUST00000051995.14	chr8	23	+	SNP	Missense	E_1	72131055.0	72131055.0	C	T	ENSMUST00000051995.14:c.74C>T	A25V	72131055.0	72131055.0	C	T	ENSMUST00000051995.14:c.74C>T	A25V	AACR-H0703276	AACR-H0703276-M01-V01	AACR		False	False	False	False	False	9
JAK3	ENSG00000105639.14	ENST00000458235.1	chr19	23	-	True	17955153	17955153	G	T	ENST00000458235.1:c.74C>A	A25D	Missense	E_1	SNP	True	0	Class 0: This mutation can be originally modeled.	3aa	6aa	Jak3	ENSMUSG00000031805.18	ENSMUST00000051995.14	chr8	23	+	SNP	Missense	E_1	72131055.0	72131055.0	C	A	ENSMUST00000051995.14:c.74C>A	A25D	72131055.0	72131055.0	C	A	ENSMUST00000051995.14:c.74C>A	A25D	AACR-H0703277	AACR-H0703277-M01-V01	AACR		False	False	False	False	False	9
JAK3	ENSG00000105639.14	ENST00000458235.1	chr19	23	-	True	17955156	17955156	C	A	ENST00000458235.1:c.71G>T	G24V	Missense	E_1	SNP	True	0	Class 0: This mutation can be originally modeled.	2aa	7aa	Jak3	ENSMUSG00000031805.18	ENSMUST00000051995.14	chr8	23	+	SNP	Missense	E_1	72131052.0	72131052.0	G	T	ENSMUST00000051995.14:c.71G>T	G24V	72131052.0	72131052.0	G	T	ENSMUST00000051995.14:c.71G>T	G24V	AACR-H0703278	AACR-H0703278-M01-V01	AACR		False	False	False	False	False	9
JAK3	ENSG00000105639.14	ENST00000458235.1	chr19	23	-	True	17955156	17955156	C	G	ENST00000458235.1:c.71G>C	G24A	Missense	E_1	SNP	True	0	Class 0: This mutation can be originally modeled.	2aa	7aa	Jak3	ENSMUSG00000031805.18	ENSMUST00000051995.14	chr8	23	+	SNP	Missense	E_1	72131052.0	72131052.0	G	C	ENSMUST00000051995.14:c.71G>C	G24A	72131052.0	72131052.0	G	C	ENSMUST00000051995.14:c.71G>C	G24A	AACR-H0703279	AACR-H0703279-M01-V01	AACR		False	False	False	False	False	9
JAK3	ENSG00000105639.14	ENST00000458235.1	chr19	23	-	True	17955160	17955160	C	T	ENST00000458235.1:c.67G>A	A23T	Missense	E_1	SNP	True	0	Class 0: This mutation can be originally modeled.	1aa	8aa	Jak3	ENSMUSG00000031805.18	ENSMUST00000051995.14	chr8	23	+	SNP	Missense	E_1	72131048.0	72131048.0	G	A	ENSMUST00000051995.14:c.67G>A	A23T	72131048.0	72131048.0	G	A	ENSMUST00000051995.14:c.67G>A	A23T	AACR-H0703282	AACR-H0703282-M01-V01	AACR		False	False	False	False	False	9
JAK3	ENSG00000105639.14	ENST00000458235.1	chr19	23	-	True	17955161	17955161	C	A	ENST00000458235.1:c.66G>T	E22D	Missense	E_1	SNP	True	0	Class 0: This mutation can be originally modeled.	0aa	9aa	Jak3	ENSMUSG00000031805.18	ENSMUST00000051995.14	chr8	23	+	SNP	Missense	E_1	72131047.0	72131047.0	G	T	ENSMUST00000051995.14:c.66G>T	E22D	72131047.0	72131047.0	G	T	ENSMUST00000051995.14:c.66G>T	E22D	AACR-H0703283	AACR-H0703283-M01-V01	AACR		False	False	False	False	False	9
JAK3	ENSG00000105639.14	ENST00000458235.1	chr19	23	-	True	17955162	17955162	T	A	ENST00000458235.1:c.65A>T	E22V	Missense	E_1	SNP	True	0	Class 0: This mutation can be originally modeled.	0aa	9aa	Jak3	ENSMUSG00000031805.18	ENSMUST00000051995.14	chr8	23	+	SNP	Missense	E_1	72131046.0	72131046.0	A	T	ENSMUST00000051995.14:c.65A>T	E22V	72131046.0	72131046.0	A	T	ENSMUST00000051995.14:c.65A>T	E22V	AACR-H0703284	AACR-H0703284-M01-V01	AACR		False	False	False	False	False	9
JAK3	ENSG00000105639.14	ENST00000458235.1	chr19	23	-	True	17953413	17953413	C	T	ENST00000458235.1:c.573G>A	K191delinsK	Silent	E_5	SNP	True	0	Class 0: This mutation can be originally modeled.	18aa	9aa	Jak3	ENSMUSG00000031805.18	ENSMUST00000051995.14	chr8	23	+	SNP	Silent	E_5	72132209.0	72132209.0	A	A	ENSMUST00000051995.14:c.573A>A	K191delinsK	72132209.0	72132209.0	A	A	ENSMUST00000051995.14:c.573A>A	K191delinsK	AACR-H0703285	AACR-H0703285-M01-V01	AACR		False	False	False	False	False	27
JAK3	ENSG00000105639.14	ENST00000458235.1	chr19	23	-	True	17953412	17953412	C	T	ENST00000458235.1:c.574G>A	A192T	Missense	E_5	SNP	True	0	Class 0: This mutation can be originally modeled.	19aa	8aa	Jak3	ENSMUSG00000031805.18	ENSMUST00000051995.14	chr8	23	+	SNP	Missense	E_5	72132210.0	72132210.0	G	A	ENSMUST00000051995.14:c.574G>A	A192T	72132210.0	72132210.0	G	A	ENSMUST00000051995.14:c.574G>A	A192T	AACR-H0703286	AACR-H0703286-M01-V01	AACR		False	False	False	False	False	27
JAK3	ENSG00000105639.14	ENST00000458235.1	chr19	23	-	True	17951139	17951139	G	A	ENST00000458235.1:c.1154C>T	A385V	Missense	E_8	SNP	True	0	Class 0: This mutation can be originally modeled.	9aa	1aa	Jak3	ENSMUSG00000031805.18	ENSMUST00000051995.14	chr8	23	+	SNP	Missense	E_8	72133538.0	72133538.0	C	T	ENSMUST00000051995.14:c.1145C>T	A382V	72133538.0	72133538.0	C	T	ENSMUST00000051995.14:c.1145C>T	A382V	AACR-H0703288	AACR-H0703288-M01-V01	AACR		False	False	False	False	False	10
JAK3	ENSG00000105639.14	ENST00000458235.1	chr19	23	-	True	17951123	17951123	C	G	ENST00000458235.1:c.1170G>C	K390N	Missense	E_8	SNP	True	0	Class 0: This mutation can be originally modeled.	2aa	0aa	Jak3	ENSMUSG00000031805.18	ENSMUST00000051995.14	chr8	23	+	SNP	Missense	E_8	72133554.0	72133554.0	G	C	ENSMUST00000051995.14:c.1161G>C	K387N	72133554.0	72133554.0	G	C	ENSMUST00000051995.14:c.1161G>C	K387N	AACR-H0703292	AACR-H0703292-M01-V01	AACR		False	False	False	False	False	2
JAK3	ENSG00000105639.14	ENST00000458235.1	chr19	23	-	True	17951129	17951129	C	A	ENST00000458235.1:c.1164G>T	K388N	Missense	E_8	SNP	True	0	Class 0: This mutation can be originally modeled.	0aa	2aa	Jak3	ENSMUSG00000031805.18	ENSMUST00000051995.14	chr8	23	+	SNP	Missense	E_8	72133548.0	72133548.0	G	T	ENSMUST00000051995.14:c.1155G>T	K385N	72133548.0	72133548.0	G	T	ENSMUST00000051995.14:c.1155G>T	K385N	AACR-H0703294	AACR-H0703294-M01-V01	AACR		False	False	False	False	False	2
JAK3	ENSG00000105639.14	ENST00000458235.1	chr19	23	-	True	17951136	17951136	A	C	ENST00000458235.1:c.1157T>G	I386S	Missense	E_8	SNP	True	0	Class 0: This mutation can be originally modeled.	10aa	0aa	Jak3	ENSMUSG00000031805.18	ENSMUST00000051995.14	chr8	23	+	SNP	Missense	E_8	72133541.0	72133541.0	T	G	ENSMUST00000051995.14:c.1148T>G	I383S	72133541.0	72133541.0	T	G	ENSMUST00000051995.14:c.1148T>G	I383S	AACR-H0703296	AACR-H0703296-M01-V01	AACR		False	False	False	False	False	10
JAK3	ENSG00000105639.14	ENST00000458235.1	chr19	23	-	True	17951146	17951146	C	A	ENST00000458235.1:c.1147G>T	D383Y	Missense	E_8	SNP	True	0	Class 0: This mutation can be originally modeled.	7aa	3aa	Jak3	ENSMUSG00000031805.18	ENSMUST00000051995.14	chr8	23	+	SNP	Missense	E_8	72133531.0	72133531.0	G	T	ENSMUST00000051995.14:c.1138G>T	D380Y	72133531.0	72133531.0	G	T	ENSMUST00000051995.14:c.1138G>T	D380Y	AACR-H0703297	AACR-H0703297-M01-V01	AACR		False	False	False	False	False	10
JAK3	ENSG00000105639.14	ENST00000458235.1	chr19	23	-	True	17951113	17951113	A	G	ENST00000458235.1:c.1180T>C	S394P	Missense	E_8	SNP	True	0	Class 0: This mutation can be originally modeled.	1aa	0aa	Jak3	ENSMUSG00000031805.18	ENSMUST00000051995.14	chr8	23	+	SNP	Missense	E_8	72133564.0	72133564.0	T	C	ENSMUST00000051995.14:c.1171T>C	S391P	72133564.0	72133564.0	T	C	ENSMUST00000051995.14:c.1171T>C	S391P	AACR-H0703298	AACR-H0703298-M01-V01	AACR		False	False	False	False	False	1
JAK3	ENSG00000105639.14	ENST00000458235.1	chr19	23	-	True	17951146	17951146	C	T	ENST00000458235.1:c.1147G>A	D383N	Missense	E_8	SNP	True	0	Class 0: This mutation can be originally modeled.	7aa	3aa	Jak3	ENSMUSG00000031805.18	ENSMUST00000051995.14	chr8	23	+	SNP	Missense	E_8	72133531.0	72133531.0	G	A	ENSMUST00000051995.14:c.1138G>A	D380N	72133531.0	72133531.0	G	A	ENSMUST00000051995.14:c.1138G>A	D380N	AACR-H0703299	AACR-H0703299-M01-V01	AACR		False	False	False	False	False	10
JAK3	ENSG00000105639.14	ENST00000458235.1	chr19	23	-	True	17951115	17951115	C	A	ENST00000458235.1:c.1178G>T	G393V	Missense	E_8	SNP	True	0	Class 0: This mutation can be originally modeled.	0aa	1aa	Jak3	ENSMUSG00000031805.18	ENSMUST00000051995.14	chr8	23	+	SNP	Missense	E_8	72133562.0	72133562.0	G	T	ENSMUST00000051995.14:c.1169G>T	G390V	72133562.0	72133562.0	G	T	ENSMUST00000051995.14:c.1169G>T	G390V	AACR-H0703307	AACR-H0703307-M01-V01	AACR		False	False	False	False	False	1
JAK3	ENSG00000105639.14	ENST00000458235.1	chr19	23	-	True	17952337	17952337	G	T	ENST00000458235.1:c.1003C>A	L335M	Missense	E_7	SNP	True	0	Class 0: This mutation can be originally modeled.	8aa	16aa	Jak3	ENSMUSG00000031805.18	ENSMUST00000051995.14	chr8	23	+	SNP	Missense	E_7	72133302.0	72133302.0	C	A	ENSMUST00000051995.14:c.994C>A	L332M	72133302.0	72133302.0	C	A	ENSMUST00000051995.14:c.994C>A	L332M	AACR-H0703309	AACR-H0703309-M01-V01	AACR		False	False	False	False	False	24
JAK3	ENSG00000105639.14	ENST00000458235.1	chr19	23	-	True	17951085	17951085	C	A	ENST00000458235.1:c.1208G>T	R403L	Missense	E_8	SNP	True	0	Class 0: This mutation can be originally modeled.	2aa	4aa	Jak3	ENSMUSG00000031805.18	ENSMUST00000051995.14	chr8	23	+	SNP	Missense	E_8	72133592.0	72133592.0	G	T	ENSMUST00000051995.14:c.1199G>T	R400L	72133592.0	72133592.0	G	T	ENSMUST00000051995.14:c.1199G>T	R400L	AACR-H0703310	AACR-H0703310-M01-V01	AACR		False	False	False	False	False	6
JAK3	ENSG00000105639.14	ENST00000458235.1	chr19	23	-	True	17951068	17951068	C	T	ENST00000458235.1:c.1225G>A	D409N	Missense	E_8	SNP	True	0	Class 0: This mutation can be originally modeled.	0aa	5aa	Jak3	ENSMUSG00000031805.18	ENSMUST00000051995.14	chr8	23	+	SNP	Missense	E_8	72133609.0	72133609.0	G	A	ENSMUST00000051995.14:c.1216G>A	D406N	72133609.0	72133609.0	G	A	ENSMUST00000051995.14:c.1216G>A	D406N	AACR-H0703311	AACR-H0703311-M01-V01	AACR		False	False	False	False	False	5
JAK3	ENSG00000105639.14	ENST00000458235.1	chr19	23	-	True	17951077	17951077	G	A	ENST00000458235.1:c.1216C>T	Q406*	Nonsense	E_8	SNP	True	0	Class 0: This mutation can be originally modeled.	5aa	1aa	Jak3	ENSMUSG00000031805.18	ENSMUST00000051995.14	chr8	23	+	SNP	Nonsense	E_8	72133600.0	72133600.0	C	T	ENSMUST00000051995.14:c.1207C>T	Q403*	72133600.0	72133600.0	C	T	ENSMUST00000051995.14:c.1207C>T	Q403*	AACR-H0703313	AACR-H0703313-M01-V01	AACR		False	False	False	False	False	6
JAK3	ENSG00000105639.14	ENST00000458235.1	chr19	23	-	True	17951078	17951078	G	A	ENST00000458235.1:c.1215C>T	P405delinsP	Silent	E_8	SNP	True	0	Class 0: This mutation can be originally modeled.	4aa	2aa	Jak3	ENSMUSG00000031805.18	ENSMUST00000051995.14	chr8	23	+	SNP	Silent	E_8	72133599.0	72133599.0	G	T	ENSMUST00000051995.14:c.1206G>T	P402delinsP	72133599.0	72133599.0	G	T	ENSMUST00000051995.14:c.1206G>T	P402delinsP	AACR-H0703314	AACR-H0703314-M01-V01	AACR		False	False	False	False	False	6
JAK3	ENSG00000105639.14	ENST00000458235.1	chr19	23	-	True	17951079	17951079	G	A	ENST00000458235.1:c.1214C>T	P405L	Missense	E_8	SNP	True	0	Class 0: This mutation can be originally modeled.	4aa	2aa	Jak3	ENSMUSG00000031805.18	ENSMUST00000051995.14	chr8	23	+	SNP	Missense	E_8	72133598.0	72133598.0	C	T	ENSMUST00000051995.14:c.1205C>T	P402L	72133598.0	72133598.0	C	T	ENSMUST00000051995.14:c.1205C>T	P402L	AACR-H0703315	AACR-H0703315-M01-V01	AACR		False	False	False	False	False	6
JAK3	ENSG00000105639.14	ENST00000458235.1	chr19	23	-	True	17951080	17951080	G	A	ENST00000458235.1:c.1213C>T	P405S	Missense	E_8	SNP	True	0	Class 0: This mutation can be originally modeled.	4aa	2aa	Jak3	ENSMUSG00000031805.18	ENSMUST00000051995.14	chr8	23	+	SNP	Missense	E_8	72133597.0	72133597.0	C	T	ENSMUST00000051995.14:c.1204C>T	P402S	72133597.0	72133597.0	C	T	ENSMUST00000051995.14:c.1204C>T	P402S	AACR-H0703317	AACR-H0703317-M01-V01	AACR		False	False	False	False	False	6
JAK3	ENSG00000105639.14	ENST00000458235.1	chr19	23	-	True	17951080	17951080	G	C	ENST00000458235.1:c.1213C>G	P405A	Missense	E_8	SNP	True	0	Class 0: This mutation can be originally modeled.	4aa	2aa	Jak3	ENSMUSG00000031805.18	ENSMUST00000051995.14	chr8	23	+	SNP	Missense	E_8	72133597.0	72133597.0	C	G	ENSMUST00000051995.14:c.1204C>G	P402A	72133597.0	72133597.0	C	G	ENSMUST00000051995.14:c.1204C>G	P402A	AACR-H0703318	AACR-H0703318-M01-V01	AACR		False	False	False	False	False	6
JAK3	ENSG00000105639.14	ENST00000458235.1	chr19	23	-	True	17951092	17951092	G	T	ENST00000458235.1:c.1201C>A	L401I	Missense	E_8	SNP	True	0	Class 0: This mutation can be originally modeled.	0aa	6aa	Jak3	ENSMUSG00000031805.18	ENSMUST00000051995.14	chr8	23	+	SNP	Missense	E_8	72133585.0	72133585.0	C	A	ENSMUST00000051995.14:c.1192C>A	L398I	72133585.0	72133585.0	C	A	ENSMUST00000051995.14:c.1192C>A	L398I	AACR-H0703321	AACR-H0703321-M01-V01	AACR		False	False	False	False	False	6
JAK3	ENSG00000105639.14	ENST00000458235.1	chr19	23	-	True	17951098	17951098	A	G	ENST00000458235.1:c.1195T>C	Y399H	Missense	E_8	SNP	True	0	Class 0: This mutation can be originally modeled.	0aa	0aa	Jak3	ENSMUSG00000031805.18	ENSMUST00000051995.14	chr8	23	+	SNP	Missense	E_8	72133579.0	72133579.0	T	C	ENSMUST00000051995.14:c.1186T>C	Y396H	72133579.0	72133579.0	T	C	ENSMUST00000051995.14:c.1186T>C	Y396H	AACR-H0703323	AACR-H0703323-M01-V01	AACR		False	False	False	False	False	0
JAK3	ENSG00000105639.14	ENST00000458235.1	chr19	23	-	True	17951104	17951104	C	A	ENST00000458235.1:c.1189G>T	G397C	Missense	E_8	SNP	True	0	Class 0: This mutation can be originally modeled.	1aa	0aa	Jak3	ENSMUSG00000031805.18	ENSMUST00000051995.14	chr8	23	+	SNP	Missense	E_8	72133573.0	72133573.0	G	T	ENSMUST00000051995.14:c.1180G>T	G394C	72133573.0	72133573.0	G	T	ENSMUST00000051995.14:c.1180G>T	G394C	AACR-H0703327	AACR-H0703327-M01-V01	AACR		False	False	False	False	False	1
JAK3	ENSG00000105639.14	ENST00000458235.1	chr19	23	-	True	17952200	17952200	G	A	ENST00000458235.1:c.1140C>T	I380delinsI	Silent	E_7	SNP	True	0	Class 0: This mutation can be originally modeled.	4aa	6aa	Jak3	ENSMUSG00000031805.18	ENSMUST00000051995.14	chr8	23	+	SNP	Silent	E_7	72133439.0	72133439.0	C	T	ENSMUST00000051995.14:c.1131C>T	I377delinsI	72133439.0	72133439.0	C	T	ENSMUST00000051995.14:c.1131C>T	I377delinsI	AACR-H0703330	AACR-H0703330-M01-V01	AACR		False	False	False	False	False	10
JAK3	ENSG00000105639.14	ENST00000458235.1	chr19	23	-	True	17952202	17952202	T	C	ENST00000458235.1:c.1138A>G	I380V	Missense	E_7	SNP	True	0	Class 0: This mutation can be originally modeled.	4aa	6aa	Jak3	ENSMUSG00000031805.18	ENSMUST00000051995.14	chr8	23	+	SNP	Missense	E_7	72133437.0	72133437.0	A	G	ENSMUST00000051995.14:c.1129A>G	I377V	72133437.0	72133437.0	A	G	ENSMUST00000051995.14:c.1129A>G	I377V	AACR-H0703331	AACR-H0703331-M01-V01	AACR		False	False	False	False	False	10
JAK3	ENSG00000105639.14	ENST00000458235.1	chr19	23	-	True	17952310	17952310	G	A	ENST00000458235.1:c.1030C>T	L344F	Missense	E_7	SNP	True	0	Class 0: This mutation can be originally modeled.	17aa	7aa	Jak3	ENSMUSG00000031805.18	ENSMUST00000051995.14	chr8	23	+	SNP	Missense	E_7	72133329.0	72133329.0	C	T	ENSMUST00000051995.14:c.1021C>T	L341F	72133329.0	72133329.0	C	T	ENSMUST00000051995.14:c.1021C>T	L341F	AACR-H0703332	AACR-H0703332-M01-V01	AACR		False	False	False	False	False	24
JAK3	ENSG00000105639.14	ENST00000458235.1	chr19	23	-	True	17952263	17952263	G	T	ENST00000458235.1:c.1077C>A	F359L	Missense	E_7	SNP	True	0	Class 0: This mutation can be originally modeled.	0aa	12aa	Jak3	ENSMUSG00000031805.18	ENSMUST00000051995.14	chr8	23	+	SNP	Missense	E_7	72133376.0	72133376.0	C	A	ENSMUST00000051995.14:c.1068C>A	F356L	72133376.0	72133376.0	C	A	ENSMUST00000051995.14:c.1068C>A	F356L	AACR-H0703333	AACR-H0703333-M01-V01	AACR		False	False	False	False	False	12
JAK3	ENSG00000105639.14	ENST00000458235.1	chr19	23	-	True	17952276	17952276	G	C	ENST00000458235.1:c.1064C>G	S355C	Missense	E_7	SNP	True	0	Class 0: This mutation can be originally modeled.	1aa	0aa	Jak3	ENSMUSG00000031805.18	ENSMUST00000051995.14	chr8	23	+	SNP	Missense	E_7	72133363.0	72133363.0	C	G	ENSMUST00000051995.14:c.1055C>G	S352C	72133363.0	72133363.0	C	G	ENSMUST00000051995.14:c.1055C>G	S352C	AACR-H0703335	AACR-H0703335-M01-V01	AACR		False	False	False	False	False	1
JAK3	ENSG00000105639.14	ENST00000458235.1	chr19	23	-	True	17952277	17952277	A	G	ENST00000458235.1:c.1063T>C	S355P	Missense	E_7	SNP	True	0	Class 0: This mutation can be originally modeled.	1aa	0aa	Jak3	ENSMUSG00000031805.18	ENSMUST00000051995.14	chr8	23	+	SNP	Missense	E_7	72133362.0	72133362.0	T	C	ENSMUST00000051995.14:c.1054T>C	S352P	72133362.0	72133362.0	T	C	ENSMUST00000051995.14:c.1054T>C	S352P	AACR-H0703336	AACR-H0703336-M01-V01	AACR		False	False	False	False	False	1
JAK3	ENSG00000105639.14	ENST00000458235.1	chr19	23	-	True	17952293	17952293	G	A	ENST00000458235.1:c.1047C>T	F349delinsF	Silent	E_7	SNP	True	0	Class 0: This mutation can be originally modeled.	22aa	2aa	Jak3	ENSMUSG00000031805.18	ENSMUST00000051995.14	chr8	23	+	SNP	Silent	E_7	72133346.0	72133346.0	C	T	ENSMUST00000051995.14:c.1038C>T	F346delinsF	72133346.0	72133346.0	C	T	ENSMUST00000051995.14:c.1038C>T	F346delinsF	AACR-H0703339	AACR-H0703339-M01-V01	AACR		False	False	False	False	False	24
JAK3	ENSG00000105639.14	ENST00000458235.1	chr19	23	-	True	17952306	17952306	A	C	ENST00000458235.1:c.1034T>G	V345G	Missense	E_7	SNP	True	0	Class 0: This mutation can be originally modeled.	18aa	6aa	Jak3	ENSMUSG00000031805.18	ENSMUST00000051995.14	chr8	23	+	SNP	Missense	E_7	72133333.0	72133333.0	T	G	ENSMUST00000051995.14:c.1025T>G	V342G	72133333.0	72133333.0	T	G	ENSMUST00000051995.14:c.1025T>G	V342G	AACR-H0703340	AACR-H0703340-M01-V01	AACR		False	False	False	False	False	24
JAK3	ENSG00000105639.14	ENST00000458235.1	chr19	23	-	True	17952315	17952315	A	C	ENST00000458235.1:c.1025T>G	V342G	Missense	E_7	SNP	True	0	Class 0: This mutation can be originally modeled.	15aa	9aa	Jak3	ENSMUSG00000031805.18	ENSMUST00000051995.14	chr8	23	+	SNP	Missense	E_7	72133324.0	72133324.0	T	G	ENSMUST00000051995.14:c.1016T>G	V339G	72133324.0	72133324.0	T	G	ENSMUST00000051995.14:c.1016T>G	V339G	AACR-H0703341	AACR-H0703341-M01-V01	AACR		False	False	False	False	False	24
JAK3	ENSG00000105639.14	ENST00000458235.1	chr19	23	-	True	17952205	17952205	G	T	ENST00000458235.1:c.1135C>A	P379T	Missense	E_7	SNP	True	0	Class 0: This mutation can be originally modeled.	3aa	7aa	Jak3	ENSMUSG00000031805.18	ENSMUST00000051995.14	chr8	23	+	SNP	Missense	E_7	72133434.0	72133434.0	C	A	ENSMUST00000051995.14:c.1126C>A	P376T	72133434.0	72133434.0	C	A	ENSMUST00000051995.14:c.1126C>A	P376T	AACR-H0703342	AACR-H0703342-M01-V01	AACR		False	False	False	False	False	10
JAK3	ENSG00000105639.14	ENST00000458235.1	chr19	23	-	True	17952316	17952316	C	A	ENST00000458235.1:c.1024G>T	V342L	Missense	E_7	SNP	True	0	Class 0: This mutation can be originally modeled.	15aa	9aa	Jak3	ENSMUSG00000031805.18	ENSMUST00000051995.14	chr8	23	+	SNP	Missense	E_7	72133323.0	72133323.0	G	T	ENSMUST00000051995.14:c.1015G>T	V339L	72133323.0	72133323.0	G	T	ENSMUST00000051995.14:c.1015G>T	V339L	AACR-H0703343	AACR-H0703343-M01-V01	AACR		False	False	False	False	False	24
JAK3	ENSG00000105639.14	ENST00000458235.1	chr19	23	-	True	17952316	17952316	C	G	ENST00000458235.1:c.1024G>C	V342L	Missense	E_7	SNP	True	0	Class 0: This mutation can be originally modeled.	15aa	9aa	Jak3	ENSMUSG00000031805.18	ENSMUST00000051995.14	chr8	23	+	SNP	Missense	E_7	72133323.0	72133323.0	G	C	ENSMUST00000051995.14:c.1015G>C	V339L	72133323.0	72133323.0	G	C	ENSMUST00000051995.14:c.1015G>C	V339L	AACR-H0703344	AACR-H0703344-M01-V01	AACR		False	False	False	False	False	24
JAK3	ENSG00000105639.14	ENST00000458235.1	chr19	23	-	True	17952325	17952325	G	T	ENST00000458235.1:c.1015C>A	L339M	Missense	E_7	SNP	True	0	Class 0: This mutation can be originally modeled.	12aa	12aa	Jak3	ENSMUSG00000031805.18	ENSMUST00000051995.14	chr8	23	+	SNP	Missense	E_7	72133314.0	72133314.0	C	A	ENSMUST00000051995.14:c.1006C>A	L336M	72133314.0	72133314.0	C	A	ENSMUST00000051995.14:c.1006C>A	L336M	AACR-H0703348	AACR-H0703348-M01-V01	AACR		False	False	False	False	False	24
JAK3	ENSG00000105639.14	ENST00000458235.1	chr19	23	-	True	17952328	17952328	C	G	ENST00000458235.1:c.1012G>C	A338P	Missense	E_7	SNP	True	0	Class 0: This mutation can be originally modeled.	11aa	13aa	Jak3	ENSMUSG00000031805.18	ENSMUST00000051995.14	chr8	23	+	SNP	Missense	E_7	72133311.0	72133311.0	G	C	ENSMUST00000051995.14:c.1003G>C	A335P	72133311.0	72133311.0	G	C	ENSMUST00000051995.14:c.1003G>C	A335P	AACR-H0703349	AACR-H0703349-M01-V01	AACR		False	False	False	False	False	24
JAK3	ENSG00000105639.14	ENST00000458235.1	chr19	23	-	True	17952331	17952331	C	A	ENST00000458235.1:c.1009G>T	E337*	Nonsense	E_7	SNP	True	0	Class 0: This mutation can be originally modeled.	10aa	14aa	Jak3	ENSMUSG00000031805.18	ENSMUST00000051995.14	chr8	23	+	SNP	Nonsense	E_7	72133308.0	72133308.0	G	T	ENSMUST00000051995.14:c.1000G>T	E334*	72133308.0	72133308.0	G	T	ENSMUST00000051995.14:c.1000G>T	E334*	AACR-H0703350	AACR-H0703350-M01-V01	AACR		False	False	False	False	False	24
JAK3	ENSG00000105639.14	ENST00000458235.1	chr19	23	-	True	17952263	17952263	G	C	ENST00000458235.1:c.1077C>G	F359L	Missense	E_7	SNP	True	0	Class 0: This mutation can be originally modeled.	0aa	12aa	Jak3	ENSMUSG00000031805.18	ENSMUST00000051995.14	chr8	23	+	SNP	Missense	E_7	72133376.0	72133376.0	C	G	ENSMUST00000051995.14:c.1068C>G	F356L	72133376.0	72133376.0	C	G	ENSMUST00000051995.14:c.1068C>G	F356L	AACR-H0703351	AACR-H0703351-M01-V01	AACR		False	False	False	False	False	12
JAK3	ENSG00000105639.14	ENST00000458235.1	chr19	23	-	True	17952262	17952262	A	G	ENST00000458235.1:c.1078T>C	C360R	Missense	E_7	SNP	True	0	Class 0: This mutation can be originally modeled.	1aa	11aa	Jak3	ENSMUSG00000031805.18	ENSMUST00000051995.14	chr8	23	+	SNP	Missense	E_7	72133377.0	72133377.0	T	C	ENSMUST00000051995.14:c.1069T>C	C357R	72133377.0	72133377.0	T	C	ENSMUST00000051995.14:c.1069T>C	C357R	AACR-H0703352	AACR-H0703352-M01-V01	AACR		False	False	False	False	False	12
JAK3	ENSG00000105639.14	ENST00000458235.1	chr19	23	-	True	17952260	17952260	G	T	ENST00000458235.1:c.1080C>A	C360*	Nonsense	E_7	SNP	True	0	Class 0: This mutation can be originally modeled.	1aa	11aa	Jak3	ENSMUSG00000031805.18	ENSMUST00000051995.14	chr8	23	+	SNP	Nonsense	E_7	72133379.0	72133379.0	C	A	ENSMUST00000051995.14:c.1071C>A	C357*	72133379.0	72133379.0	C	A	ENSMUST00000051995.14:c.1071C>A	C357*	AACR-H0703353	AACR-H0703353-M01-V01	AACR		False	False	False	False	False	12
JAK3	ENSG00000105639.14	ENST00000458235.1	chr19	23	-	True	17952256	17952256	C	T	ENST00000458235.1:c.1084G>A	E362K	Missense	E_7	SNP	True	0	Class 0: This mutation can be originally modeled.	3aa	9aa	Jak3	ENSMUSG00000031805.18	ENSMUST00000051995.14	chr8	23	+	SNP	Missense	E_7	72133383.0	72133383.0	G	A	ENSMUST00000051995.14:c.1075G>A	E359K	72133383.0	72133383.0	G	A	ENSMUST00000051995.14:c.1075G>A	E359K	AACR-H0703354	AACR-H0703354-M01-V01	AACR		False	False	False	False	False	12
JAK3	ENSG00000105639.14	ENST00000458235.1	chr19	23	-	True	17952209	17952209	G	T	ENST00000458235.1:c.1131C>A	H377Q	Missense	E_7	SNP	True	0	Class 0: This mutation can be originally modeled.	1aa	9aa	Jak3	ENSMUSG00000031805.18	ENSMUST00000051995.14	chr8	23	+	SNP	Missense	E_7	72133430.0	72133430.0	T	A	ENSMUST00000051995.14:c.1122T>A	H374Q	72133430.0	72133430.0	T	A	ENSMUST00000051995.14:c.1122T>A	H374Q	AACR-H0703355	AACR-H0703355-M01-V01	AACR		False	False	False	False	False	10
JAK3	ENSG00000105639.14	ENST00000458235.1	chr19	23	-	True	17952214	17952214	A	G	ENST00000458235.1:c.1126T>C	C376R	Missense	E_7	SNP	True	0	Class 0: This mutation can be originally modeled.	0aa	10aa	Jak3	ENSMUSG00000031805.18	ENSMUST00000051995.14	chr8	23	+	SNP	Missense	E_7	72133425.0	72133425.0	T	C	ENSMUST00000051995.14:c.1117T>C	C373R	72133425.0	72133425.0	T	C	ENSMUST00000051995.14:c.1117T>C	C373R	AACR-H0703356	AACR-H0703356-M01-V01	AACR		False	False	False	False	False	10
JAK3	ENSG00000105639.14	ENST00000458235.1	chr19	23	-	True	17952227	17952227	T	G	ENST00000458235.1:c.1113A>C	E371D	Missense	E_7	SNP	True	0	Class 0: This mutation can be originally modeled.	12aa	0aa	Jak3	ENSMUSG00000031805.18	ENSMUST00000051995.14	chr8	23	+	SNP	Missense	E_7	72133412.0	72133412.0	G	C	ENSMUST00000051995.14:c.1104G>C	E368D	72133412.0	72133412.0	G	C	ENSMUST00000051995.14:c.1104G>C	E368D	AACR-H0703359	AACR-H0703359-M01-V01	AACR		False	False	False	False	False	12
JAK3	ENSG00000105639.14	ENST00000458235.1	chr19	23	-	True	17952228	17952228	T	A	ENST00000458235.1:c.1112A>T	E371V	Missense	E_7	SNP	True	0	Class 0: This mutation can be originally modeled.	12aa	0aa	Jak3	ENSMUSG00000031805.18	ENSMUST00000051995.14	chr8	23	+	SNP	Missense	E_7	72133411.0	72133411.0	A	T	ENSMUST00000051995.14:c.1103A>T	E368V	72133411.0	72133411.0	A	T	ENSMUST00000051995.14:c.1103A>T	E368V	AACR-H0703360	AACR-H0703360-M01-V01	AACR		False	False	False	False	False	12
JAK3	ENSG00000105639.14	ENST00000458235.1	chr19	23	-	True	17952229	17952229	C	A	ENST00000458235.1:c.1111G>T	E371*	Nonsense	E_7	SNP	True	0	Class 0: This mutation can be originally modeled.	12aa	0aa	Jak3	ENSMUSG00000031805.18	ENSMUST00000051995.14	chr8	23	+	SNP	Nonsense	E_7	72133410.0	72133410.0	G	T	ENSMUST00000051995.14:c.1102G>T	E368*	72133410.0	72133410.0	G	T	ENSMUST00000051995.14:c.1102G>T	E368*	AACR-H0703361	AACR-H0703361-M01-V01	AACR		False	False	False	False	False	12
JAK3	ENSG00000105639.14	ENST00000458235.1	chr19	23	-	True	17952243	17952243	G	T	ENST00000458235.1:c.1097C>A	P366Q	Missense	E_7	SNP	True	0	Class 0: This mutation can be originally modeled.	7aa	5aa	Jak3	ENSMUSG00000031805.18	ENSMUST00000051995.14	chr8	23	+	SNP	Missense	E_7	72133396.0	72133396.0	C	A	ENSMUST00000051995.14:c.1088C>A	P363Q	72133396.0	72133396.0	C	A	ENSMUST00000051995.14:c.1088C>A	P363Q	AACR-H0703365	AACR-H0703365-M01-V01	AACR		False	False	False	False	False	12
JAK3	ENSG00000105639.14	ENST00000458235.1	chr19	23	-	True	17952246	17952246	G	A	ENST00000458235.1:c.1094C>T	P365L	Missense	E_7	SNP	True	0	Class 0: This mutation can be originally modeled.	6aa	6aa	Jak3	ENSMUSG00000031805.18	ENSMUST00000051995.14	chr8	23	+	SNP	Missense	E_7	72133393.0	72133393.0	C	T	ENSMUST00000051995.14:c.1085C>T	P362L	72133393.0	72133393.0	C	T	ENSMUST00000051995.14:c.1085C>T	P362L	AACR-H0703366	AACR-H0703366-M01-V01	AACR		False	False	False	False	False	12
JAK3	ENSG00000105639.14	ENST00000458235.1	chr19	23	-	True	17952246	17952246	G	C	ENST00000458235.1:c.1094C>G	P365R	Missense	E_7	SNP	True	0	Class 0: This mutation can be originally modeled.	6aa	6aa	Jak3	ENSMUSG00000031805.18	ENSMUST00000051995.14	chr8	23	+	SNP	Missense	E_7	72133393.0	72133393.0	C	G	ENSMUST00000051995.14:c.1085C>G	P362R	72133393.0	72133393.0	C	G	ENSMUST00000051995.14:c.1085C>G	P362R	AACR-H0703367	AACR-H0703367-M01-V01	AACR		False	False	False	False	False	12
JAK3	ENSG00000105639.14	ENST00000458235.1	chr19	23	-	True	17952246	17952246	G	T	ENST00000458235.1:c.1094C>A	P365Q	Missense	E_7	SNP	True	0	Class 0: This mutation can be originally modeled.	6aa	6aa	Jak3	ENSMUSG00000031805.18	ENSMUST00000051995.14	chr8	23	+	SNP	Missense	E_7	72133393.0	72133393.0	C	A	ENSMUST00000051995.14:c.1085C>A	P362Q	72133393.0	72133393.0	C	A	ENSMUST00000051995.14:c.1085C>A	P362Q	AACR-H0703368	AACR-H0703368-M01-V01	AACR		False	False	False	False	False	12
JAK3	ENSG00000105639.14	ENST00000458235.1	chr19	23	-	True	17952250	17952250	C	T	ENST00000458235.1:c.1090G>A	A364T	Missense	E_7	SNP	True	0	Class 0: This mutation can be originally modeled.	5aa	7aa	Jak3	ENSMUSG00000031805.18	ENSMUST00000051995.14	chr8	23	+	SNP	Missense	E_7	72133389.0	72133389.0	G	A	ENSMUST00000051995.14:c.1081G>A	A361T	72133389.0	72133389.0	G	A	ENSMUST00000051995.14:c.1081G>A	A361T	AACR-H0703370	AACR-H0703370-M01-V01	AACR		False	False	False	False	False	12
JAK3	ENSG00000105639.14	ENST00000458235.1	chr19	23	-	True	17952253	17952253	C	T	ENST00000458235.1:c.1087G>A	V363M	Missense	E_7	SNP	True	0	Class 0: This mutation can be originally modeled.	4aa	8aa	Jak3	ENSMUSG00000031805.18	ENSMUST00000051995.14	chr8	23	+	SNP	Missense	E_7	72133386.0	72133386.0	G	A	ENSMUST00000051995.14:c.1078G>A	V360M	72133386.0	72133386.0	G	A	ENSMUST00000051995.14:c.1078G>A	V360M	AACR-H0703371	AACR-H0703371-M01-V01	AACR		False	False	False	False	False	12
JAK3	ENSG00000105639.14	ENST00000458235.1	chr19	23	-	True	17951065	17951065	T	A	ENST00000458235.1:c.1228A>T	S410C	Missense	E_8	SNP	True	0	Class 0: This mutation can be originally modeled.	1aa	4aa	Jak3	ENSMUSG00000031805.18	ENSMUST00000051995.14	chr8	23	+	SNP	Missense	E_8	72133612.0	72133612.0	A	T	ENSMUST00000051995.14:c.1219A>T	S407C	72133612.0	72133612.0	A	T	ENSMUST00000051995.14:c.1219A>T	S407C	AACR-H0703372	AACR-H0703372-M01-V01	AACR		False	False	False	False	False	5
JAK3	ENSG00000105639.14	ENST00000458235.1	chr19	23	-	True	17951062	17951062	A	G	ENST00000458235.1:c.1231T>C	F411L	Missense	E_8	SNP	True	0	Class 0: This mutation can be originally modeled.	2aa	3aa	Jak3	ENSMUSG00000031805.18	ENSMUST00000051995.14	chr8	23	+	SNP	Missense	E_8	72133615.0	72133615.0	T	C	ENSMUST00000051995.14:c.1222T>C	F408L	72133615.0	72133615.0	T	C	ENSMUST00000051995.14:c.1222T>C	F408L	AACR-H0703373	AACR-H0703373-M01-V01	AACR		False	False	False	False	False	5
JAK3	ENSG00000105639.14	ENST00000458235.1	chr19	23	-	True	17951060	17951060	G	T	ENST00000458235.1:c.1233C>A	F411L	Missense	E_8	SNP	True	0	Class 0: This mutation can be originally modeled.	2aa	3aa	Jak3	ENSMUSG00000031805.18	ENSMUST00000051995.14	chr8	23	+	SNP	Missense	E_8	72133617.0	72133617.0	T	A	ENSMUST00000051995.14:c.1224T>A	F408L	72133617.0	72133617.0	T	A	ENSMUST00000051995.14:c.1224T>A	F408L	AACR-H0703374	AACR-H0703374-M01-V01	AACR		False	False	False	False	False	5
JAK3	ENSG00000105639.14	ENST00000458235.1	chr19	23	-	True	17950386	17950386	G	A	ENST00000458235.1:c.1341C>T	H447delinsH	Silent	E_9	SNP	True	0	Class 0: This mutation can be originally modeled.	1aa	0aa	Jak3	ENSMUSG00000031805.18	ENSMUST00000051995.14	chr8	23	+	SNP	Silent	E_9	72134231.0	72134231.0	C	T	ENSMUST00000051995.14:c.1332C>T	H444delinsH	72134231.0	72134231.0	C	T	ENSMUST00000051995.14:c.1332C>T	H444delinsH	AACR-H0703375	AACR-H0703375-M01-V01	AACR		False	False	False	False	False	1
JAK3	ENSG00000105639.14	ENST00000458235.1	chr19	23	-	True	17950371	17950371	C	T	ENST00000458235.1:c.1356G>A	E452delinsE	Silent	E_9	SNP	True	0	Class 0: This mutation can be originally modeled.	3aa	3aa	Jak3	ENSMUSG00000031805.18	ENSMUST00000051995.14	chr8	23	+	SNP	Silent	E_9	72134246.0	72134246.0	G	A	ENSMUST00000051995.14:c.1347G>A	E449delinsE	72134246.0	72134246.0	G	A	ENSMUST00000051995.14:c.1347G>A	E449delinsE	AACR-H0703377	AACR-H0703377-M01-V01	AACR		False	False	False	False	False	6
JAK3	ENSG00000105639.14	ENST00000458235.1	chr19	23	-	True	17950373	17950373	C	A	ENST00000458235.1:c.1354G>T	E452*	Nonsense	E_9	SNP	True	0	Class 0: This mutation can be originally modeled.	3aa	3aa	Jak3	ENSMUSG00000031805.18	ENSMUST00000051995.14	chr8	23	+	SNP	Nonsense	E_9	72134244.0	72134244.0	G	T	ENSMUST00000051995.14:c.1345G>T	E449*	72134244.0	72134244.0	G	T	ENSMUST00000051995.14:c.1345G>T	E449*	AACR-H0703378	AACR-H0703378-M01-V01	AACR		False	False	False	False	False	6
JAK3	ENSG00000105639.14	ENST00000458235.1	chr19	23	-	True	17950373	17950373	C	T	ENST00000458235.1:c.1354G>A	E452K	Missense	E_9	SNP	True	0	Class 0: This mutation can be originally modeled.	3aa	3aa	Jak3	ENSMUSG00000031805.18	ENSMUST00000051995.14	chr8	23	+	SNP	Missense	E_9	72134244.0	72134244.0	G	A	ENSMUST00000051995.14:c.1345G>A	E449K	72134244.0	72134244.0	G	A	ENSMUST00000051995.14:c.1345G>A	E449K	AACR-H0703379	AACR-H0703379-M01-V01	AACR		False	False	False	False	False	6
JAK3	ENSG00000105639.14	ENST00000458235.1	chr19	23	-	True	17950380	17950380	A	T	ENST00000458235.1:c.1347T>A	S449R	Missense	E_9	SNP	True	0	Class 0: This mutation can be originally modeled.	0aa	6aa	Jak3	ENSMUSG00000031805.18	ENSMUST00000051995.14	chr8	23	+	SNP	Missense	E_9	72134237.0	72134237.0	C	A	ENSMUST00000051995.14:c.1338C>A	S446R	72134237.0	72134237.0	C	A	ENSMUST00000051995.14:c.1338C>A	S446R	AACR-H0703381	AACR-H0703381-M01-V01	AACR		False	False	False	False	False	6
JAK3	ENSG00000105639.14	ENST00000458235.1	chr19	23	-	True	17950382	17950382	T	C	ENST00000458235.1:c.1345A>G	S449G	Missense	E_9	SNP	True	0	Class 0: This mutation can be originally modeled.	0aa	6aa	Jak3	ENSMUSG00000031805.18	ENSMUST00000051995.14	chr8	23	+	SNP	Missense	E_9	72134235.0	72134235.0	A	G	ENSMUST00000051995.14:c.1336A>G	S446G	72134235.0	72134235.0	A	G	ENSMUST00000051995.14:c.1336A>G	S446G	AACR-H0703382	AACR-H0703382-M01-V01	AACR		False	False	False	False	False	6
JAK3	ENSG00000105639.14	ENST00000458235.1	chr19	23	-	True	17950387	17950387	T	C	ENST00000458235.1:c.1340A>G	H447R	Missense	E_9	SNP	True	0	Class 0: This mutation can be originally modeled.	1aa	0aa	Jak3	ENSMUSG00000031805.18	ENSMUST00000051995.14	chr8	23	+	SNP	Missense	E_9	72134230.0	72134230.0	A	G	ENSMUST00000051995.14:c.1331A>G	H444R	72134230.0	72134230.0	A	G	ENSMUST00000051995.14:c.1331A>G	H444R	AACR-H0703384	AACR-H0703384-M01-V01	AACR		False	False	False	False	False	1
JAK3	ENSG00000105639.14	ENST00000458235.1	chr19	23	-	True	17950406	17950406	C	T	ENST00000458235.1:c.1321G>A	V441I	Missense	E_9	SNP	True	0	Class 0: This mutation can be originally modeled.	1aa	3aa	Jak3	ENSMUSG00000031805.18	ENSMUST00000051995.14	chr8	23	+	SNP	Missense	E_9	72134211.0	72134211.0	G	A	ENSMUST00000051995.14:c.1312G>A	V438I	72134211.0	72134211.0	G	A	ENSMUST00000051995.14:c.1312G>A	V438I	AACR-H0703385	AACR-H0703385-M01-V01	AACR		False	False	False	False	False	4
JAK3	ENSG00000105639.14	ENST00000458235.1	chr19	23	-	True	17950390	17950390	G	T	ENST00000458235.1:c.1337C>A	P446H	Missense	E_9	SNP	True	0	Class 0: This mutation can be originally modeled.	0aa	1aa	Jak3	ENSMUSG00000031805.18	ENSMUST00000051995.14	chr8	23	+	SNP	Missense	E_9	72134227.0	72134227.0	C	A	ENSMUST00000051995.14:c.1328C>A	P443H	72134227.0	72134227.0	C	A	ENSMUST00000051995.14:c.1328C>A	P443H	AACR-H0703387	AACR-H0703387-M01-V01	AACR		False	False	False	False	False	1
JAK3	ENSG00000105639.14	ENST00000458235.1	chr19	23	-	True	17950391	17950391	G	A	ENST00000458235.1:c.1336C>T	P446S	Missense	E_9	SNP	True	0	Class 0: This mutation can be originally modeled.	0aa	1aa	Jak3	ENSMUSG00000031805.18	ENSMUST00000051995.14	chr8	23	+	SNP	Missense	E_9	72134226.0	72134226.0	C	T	ENSMUST00000051995.14:c.1327C>T	P443S	72134226.0	72134226.0	C	T	ENSMUST00000051995.14:c.1327C>T	P443S	AACR-H0703388	AACR-H0703388-M01-V01	AACR		False	False	False	False	False	1
JAK3	ENSG00000105639.14	ENST00000458235.1	chr19	23	-	True	17950396	17950396	C	A	ENST00000458235.1:c.1331G>T	S444I	Missense	E_9	SNP	True	0	Class 0: This mutation can be originally modeled.	4aa	0aa	Jak3	ENSMUSG00000031805.18	ENSMUST00000051995.14	chr8	23	+	SNP	Missense	E_9	72134221.0	72134221.0	G	T	ENSMUST00000051995.14:c.1322G>T	S441I	72134221.0	72134221.0	G	T	ENSMUST00000051995.14:c.1322G>T	S441I	AACR-H0703390	AACR-H0703390-M01-V01	AACR		False	False	False	False	False	4
JAK3	ENSG00000105639.14	ENST00000458235.1	chr19	23	-	True	17950396	17950396	C	T	ENST00000458235.1:c.1331G>A	S444N	Missense	E_9	SNP	True	0	Class 0: This mutation can be originally modeled.	4aa	0aa	Jak3	ENSMUSG00000031805.18	ENSMUST00000051995.14	chr8	23	+	SNP	Missense	E_9	72134221.0	72134221.0	G	A	ENSMUST00000051995.14:c.1322G>A	S441N	72134221.0	72134221.0	G	A	ENSMUST00000051995.14:c.1322G>A	S441N	AACR-H0703391	AACR-H0703391-M01-V01	AACR		False	False	False	False	False	4
JAK3	ENSG00000105639.14	ENST00000458235.1	chr19	23	-	True	17950397	17950397	T	A	ENST00000458235.1:c.1330A>T	S444C	Missense	E_9	SNP	True	0	Class 0: This mutation can be originally modeled.	4aa	0aa	Jak3	ENSMUSG00000031805.18	ENSMUST00000051995.14	chr8	23	+	SNP	Missense	E_9	72134220.0	72134220.0	A	T	ENSMUST00000051995.14:c.1321A>T	S441C	72134220.0	72134220.0	A	T	ENSMUST00000051995.14:c.1321A>T	S441C	AACR-H0703392	AACR-H0703392-M01-V01	AACR		False	False	False	False	False	4
JAK3	ENSG00000105639.14	ENST00000458235.1	chr19	23	-	True	17950397	17950397	T	G	ENST00000458235.1:c.1330A>C	S444R	Missense	E_9	SNP	True	0	Class 0: This mutation can be originally modeled.	4aa	0aa	Jak3	ENSMUSG00000031805.18	ENSMUST00000051995.14	chr8	23	+	SNP	Missense	E_9	72134220.0	72134220.0	A	C	ENSMUST00000051995.14:c.1321A>C	S441R	72134220.0	72134220.0	A	C	ENSMUST00000051995.14:c.1321A>C	S441R	AACR-H0703393	AACR-H0703393-M01-V01	AACR		False	False	False	False	False	4
JAK3	ENSG00000105639.14	ENST00000458235.1	chr19	23	-	True	17950363	17950363	G	A	ENST00000458235.1:c.1364C>T	A455V	Missense	E_9	SNP	True	0	Class 0: This mutation can be originally modeled.	6aa	0aa	Jak3	ENSMUSG00000031805.18	ENSMUST00000051995.14	chr8	23	+	SNP	Missense	E_9	72134254.0	72134254.0	C	T	ENSMUST00000051995.14:c.1355C>T	A452V	72134254.0	72134254.0	C	T	ENSMUST00000051995.14:c.1355C>T	A452V	AACR-H0703394	AACR-H0703394-M01-V01	AACR		False	False	False	False	False	6
JAK3	ENSG00000105639.14	ENST00000458235.1	chr19	23	-	True	17950357	17950357	C	T	ENST00000458235.1:c.1370G>A	C457Y	Missense	E_9	SNP	True	0	Class 0: This mutation can be originally modeled.	0aa	1aa	Jak3	ENSMUSG00000031805.18	ENSMUST00000051995.14	chr8	23	+	SNP	Missense	E_9	72134260.0	72134260.0	G	A	ENSMUST00000051995.14:c.1361G>A	C454Y	72134260.0	72134260.0	G	A	ENSMUST00000051995.14:c.1361G>A	C454Y	AACR-H0703395	AACR-H0703395-M01-V01	AACR		False	False	False	False	False	1
JAK3	ENSG00000105639.14	ENST00000458235.1	chr19	23	-	True	17950356	17950356	G	A	ENST00000458235.1:c.1371C>T	C457delinsC	Silent	E_9	SNP	True	0	Class 0: This mutation can be originally modeled.	0aa	1aa	Jak3	ENSMUSG00000031805.18	ENSMUST00000051995.14	chr8	23	+	SNP	Silent	E_9	72134261.0	72134261.0	C	T	ENSMUST00000051995.14:c.1362C>T	C454delinsC	72134261.0	72134261.0	C	T	ENSMUST00000051995.14:c.1362C>T	C454delinsC	AACR-H0703396	AACR-H0703396-M01-V01	AACR		False	False	False	False	False	1
JAK3	ENSG00000105639.14	ENST00000458235.1	chr19	23	-	True	17950355	17950355	A	T	ENST00000458235.1:c.1372T>A	W458R	Missense	E_9	SNP	True	0	Class 0: This mutation can be originally modeled.	1aa	0aa	Jak3	ENSMUSG00000031805.18	ENSMUST00000051995.14	chr8	23	+	SNP	Missense	E_9	72134262.0	72134262.0	T	A	ENSMUST00000051995.14:c.1363T>A	W455R	72134262.0	72134262.0	T	A	ENSMUST00000051995.14:c.1363T>A	W455R	AACR-H0703397	AACR-H0703397-M01-V01	AACR		False	False	False	False	False	1
JAK3	ENSG00000105639.14	ENST00000458235.1	chr19	23	-	True	17950334	17950334	C	G	ENST00000458235.1:c.1393G>C	D465H	Missense	E_9	SNP	True	0	Class 0: This mutation can be originally modeled.	1aa	1aa	Jak3	ENSMUSG00000031805.18	ENSMUST00000051995.14	chr8	23	+	SNP	Missense	E_9	72134283.0	72134283.0	G	C	ENSMUST00000051995.14:c.1384G>C	D462H	72134283.0	72134283.0	G	C	ENSMUST00000051995.14:c.1384G>C	D462H	AACR-H0703405	AACR-H0703405-M01-V01	AACR		False	False	False	False	False	2
JAK3	ENSG00000105639.14	ENST00000458235.1	chr19	23	-	True	17950343	17950343	G	T	ENST00000458235.1:c.1384C>A	L462M	Missense	E_9	SNP	True	0	Class 0: This mutation can be originally modeled.	1aa	0aa	Jak3	ENSMUSG00000031805.18	ENSMUST00000051995.14	chr8	23	+	SNP	Missense	E_9	72134274.0	72134274.0	C	A	ENSMUST00000051995.14:c.1375C>A	L459M	72134274.0	72134274.0	C	A	ENSMUST00000051995.14:c.1375C>A	L459M	AACR-H0703410	AACR-H0703410-M01-V01	AACR		False	False	False	False	False	1
JAK3	ENSG00000105639.14	ENST00000458235.1	chr19	23	-	True	17950346	17950346	C	A	ENST00000458235.1:c.1381G>T	G461W	Missense	E_9	SNP	True	0	Class 0: This mutation can be originally modeled.	0aa	1aa	Jak3	ENSMUSG00000031805.18	ENSMUST00000051995.14	chr8	23	+	SNP	Missense	E_9	72134271.0	72134271.0	G	T	ENSMUST00000051995.14:c.1372G>T	G458W	72134271.0	72134271.0	G	T	ENSMUST00000051995.14:c.1372G>T	G458W	AACR-H0703411	AACR-H0703411-M01-V01	AACR		False	False	False	False	False	1
JAK3	ENSG00000105639.14	ENST00000458235.1	chr19	23	-	True	17950346	17950346	C	G	ENST00000458235.1:c.1381G>C	G461R	Missense	E_9	SNP	True	0	Class 0: This mutation can be originally modeled.	0aa	1aa	Jak3	ENSMUSG00000031805.18	ENSMUST00000051995.14	chr8	23	+	SNP	Missense	E_9	72134271.0	72134271.0	G	C	ENSMUST00000051995.14:c.1372G>C	G458R	72134271.0	72134271.0	G	C	ENSMUST00000051995.14:c.1372G>C	G458R	AACR-H0703412	AACR-H0703412-M01-V01	AACR		False	False	False	False	False	1
JAK3	ENSG00000105639.14	ENST00000458235.1	chr19	23	-	True	17950353	17950353	C	G	ENST00000458235.1:c.1374G>C	W458C	Missense	E_9	SNP	True	0	Class 0: This mutation can be originally modeled.	1aa	0aa	Jak3	ENSMUSG00000031805.18	ENSMUST00000051995.14	chr8	23	+	SNP	Missense	E_9	72134264.0	72134264.0	G	C	ENSMUST00000051995.14:c.1365G>C	W455C	72134264.0	72134264.0	G	C	ENSMUST00000051995.14:c.1365G>C	W455C	AACR-H0703414	AACR-H0703414-M01-V01	AACR		False	False	False	False	False	1
JAK3	ENSG00000105639.14	ENST00000458235.1	chr19	23	-	True	17950401	17950401	G	A	ENST00000458235.1:c.1326C>T	G442delinsG	Silent	E_9	SNP	True	0	Class 0: This mutation can be originally modeled.	2aa	2aa	Jak3	ENSMUSG00000031805.18	ENSMUST00000051995.14	chr8	23	+	SNP	Silent	E_9	72134216.0	72134216.0	C	T	ENSMUST00000051995.14:c.1317C>T	G439delinsG	72134216.0	72134216.0	C	T	ENSMUST00000051995.14:c.1317C>T	G439delinsG	AACR-H0703415	AACR-H0703415-M01-V01	AACR		False	False	False	False	False	4
JAK3	ENSG00000105639.14	ENST00000458235.1	chr19	23	-	True	17950409	17950409	G	A	ENST00000458235.1:c.1318C>T	L440delinsL	Silent	E_9	SNP	True	0	Class 0: This mutation can be originally modeled.	0aa	4aa	Jak3	ENSMUSG00000031805.18	ENSMUST00000051995.14	chr8	23	+	SNP	Silent	E_9	72134208.0	72134208.0	C	T	ENSMUST00000051995.14:c.1309C>T	L437delinsL	72134208.0	72134208.0	C	T	ENSMUST00000051995.14:c.1309C>T	L437delinsL	AACR-H0703416	AACR-H0703416-M01-V01	AACR		False	False	False	False	False	4
JAK3	ENSG00000105639.14	ENST00000458235.1	chr19	23	-	True	17951059	17951059	G	A	ENST00000458235.1:c.1234C>T	L412F	Missense	E_8	SNP	True	0	Class 0: This mutation can be originally modeled.	3aa	2aa	Jak3	ENSMUSG00000031805.18	ENSMUST00000051995.14	chr8	23	+	SNP	Missense	E_8	72133618.0	72133618.0	C	T	ENSMUST00000051995.14:c.1225C>T	L409F	72133618.0	72133618.0	C	T	ENSMUST00000051995.14:c.1225C>T	L409F	AACR-H0703417	AACR-H0703417-M01-V01	AACR		False	False	False	False	False	5
JAK3	ENSG00000105639.14	ENST00000458235.1	chr19	23	-	True	17950469	17950469	G	T	ENST00000458235.1:c.1258C>A	P420T	Missense	E_9	SNP	True	0	Class 0: This mutation can be originally modeled.	0aa	10aa	Jak3	ENSMUSG00000031805.18	ENSMUST00000051995.14	chr8	23	+	SNP	Missense	E_9	72134148.0	72134148.0	C	A	ENSMUST00000051995.14:c.1249C>A	P417T	72134148.0	72134148.0	C	A	ENSMUST00000051995.14:c.1249C>A	P417T	AACR-H0703419	AACR-H0703419-M01-V01	AACR		False	False	False	False	False	10
JAK3	ENSG00000105639.14	ENST00000458235.1	chr19	23	-	True	17951044	17951044	C	T	ENST00000458235.1:c.1249G>A	V417I	Missense	E_8	SNP	True	0	Class 0: This mutation can be originally modeled.	1aa	1aa	Jak3	ENSMUSG00000031805.18	ENSMUST00000051995.14	chr8	23	+	SNP	Missense	E_8	72133633.0	72133633.0	G	A	ENSMUST00000051995.14:c.1240G>A	V414I	72133633.0	72133633.0	G	A	ENSMUST00000051995.14:c.1240G>A	V414I	AACR-H0703427	AACR-H0703427-M01-V01	AACR		False	False	False	False	False	2
JAK3	ENSG00000105639.14	ENST00000458235.1	chr19	23	-	True	17951047	17951047	A	C	ENST00000458235.1:c.1246T>G	C416G	Missense	E_8	SNP	True	0	Class 0: This mutation can be originally modeled.	0aa	2aa	Jak3	ENSMUSG00000031805.18	ENSMUST00000051995.14	chr8	23	+	SNP	Missense	E_8	72133630.0	72133630.0	T	G	ENSMUST00000051995.14:c.1237T>G	C413G	72133630.0	72133630.0	T	G	ENSMUST00000051995.14:c.1237T>G	C413G	AACR-H0703430	AACR-H0703430-M01-V01	AACR		False	False	False	False	False	2
JAK3	ENSG00000105639.14	ENST00000458235.1	chr19	23	-	True	17951052	17951052	G	T	ENST00000458235.1:c.1241C>A	T414N	Missense	E_8	SNP	True	0	Class 0: This mutation can be originally modeled.	5aa	0aa	Jak3	ENSMUSG00000031805.18	ENSMUST00000051995.14	chr8	23	+	SNP	Missense	E_8	72133625.0	72133625.0	C	A	ENSMUST00000051995.14:c.1232C>A	T411N	72133625.0	72133625.0	C	A	ENSMUST00000051995.14:c.1232C>A	T411N	AACR-H0703432	AACR-H0703432-M01-V01	AACR		False	False	False	False	False	5
JAK3	ENSG00000105639.14	ENST00000458235.1	chr19	23	-	True	17951053	17951053	T	G	ENST00000458235.1:c.1240A>C	T414P	Missense	E_8	SNP	True	0	Class 0: This mutation can be originally modeled.	5aa	0aa	Jak3	ENSMUSG00000031805.18	ENSMUST00000051995.14	chr8	23	+	SNP	Missense	E_8	72133624.0	72133624.0	A	C	ENSMUST00000051995.14:c.1231A>C	T411P	72133624.0	72133624.0	A	C	ENSMUST00000051995.14:c.1231A>C	T411P	AACR-H0703433	AACR-H0703433-M01-V01	AACR		False	False	False	False	False	5
JAK3	ENSG00000105639.14	ENST00000458235.1	chr19	23	-	True	17951056	17951056	G	A	ENST00000458235.1:c.1237C>T	L413F	Missense	E_8	SNP	True	0	Class 0: This mutation can be originally modeled.	4aa	1aa	Jak3	ENSMUSG00000031805.18	ENSMUST00000051995.14	chr8	23	+	SNP	Missense	E_8	72133621.0	72133621.0	C	T	ENSMUST00000051995.14:c.1228C>T	L410F	72133621.0	72133621.0	C	T	ENSMUST00000051995.14:c.1228C>T	L410F	AACR-H0703434	AACR-H0703434-M01-V01	AACR		False	False	False	False	False	5
JAK3	ENSG00000105639.14	ENST00000458235.1	chr19	23	-	True	17951057	17951057	G	A	ENST00000458235.1:c.1236C>T	L412delinsL	Silent	E_8	SNP	True	0	Class 0: This mutation can be originally modeled.	3aa	2aa	Jak3	ENSMUSG00000031805.18	ENSMUST00000051995.14	chr8	23	+	SNP	Silent	E_8	72133620.0	72133620.0	T	T	ENSMUST00000051995.14:c.1227T>T	L409delinsL	72133620.0	72133620.0	T	T	ENSMUST00000051995.14:c.1227T>T	L409delinsL	AACR-H0703435	AACR-H0703435-M01-V01	AACR		False	False	False	False	False	5
JAK3	ENSG00000105639.14	ENST00000458235.1	chr19	23	-	True	17951058	17951058	A	G	ENST00000458235.1:c.1235T>C	L412P	Missense	E_8	SNP	True	0	Class 0: This mutation can be originally modeled.	3aa	2aa	Jak3	ENSMUSG00000031805.18	ENSMUST00000051995.14	chr8	23	+	SNP	Missense	E_8	72133619.0	72133619.0	T	C	ENSMUST00000051995.14:c.1226T>C	L409P	72133619.0	72133619.0	T	C	ENSMUST00000051995.14:c.1226T>C	L409P	AACR-H0703436	AACR-H0703436-M01-V01	AACR		False	False	False	False	False	5
JAK3	ENSG00000105639.14	ENST00000458235.1	chr19	23	-	True	17950468	17950468	G	T	ENST00000458235.1:c.1259C>A	P420H	Missense	E_9	SNP	True	0	Class 0: This mutation can be originally modeled.	0aa	10aa	Jak3	ENSMUSG00000031805.18	ENSMUST00000051995.14	chr8	23	+	SNP	Missense	E_9	72134149.0	72134149.0	C	A	ENSMUST00000051995.14:c.1250C>A	P417H	72134149.0	72134149.0	C	A	ENSMUST00000051995.14:c.1250C>A	P417H	AACR-H0703437	AACR-H0703437-M01-V01	AACR		False	False	False	False	False	10
JAK3	ENSG00000105639.14	ENST00000458235.1	chr19	23	-	True	17950467	17950467	G	T	ENST00000458235.1:c.1260C>A	P420delinsP	Silent	E_9	SNP	True	0	Class 0: This mutation can be originally modeled.	0aa	10aa	Jak3	ENSMUSG00000031805.18	ENSMUST00000051995.14	chr8	23	+	SNP	Silent	E_9	72134150.0	72134150.0	T	A	ENSMUST00000051995.14:c.1251T>A	P417delinsP	72134150.0	72134150.0	T	A	ENSMUST00000051995.14:c.1251T>A	P417delinsP	AACR-H0703438	AACR-H0703438-M01-V01	AACR		False	False	False	False	False	10
JAK3	ENSG00000105639.14	ENST00000458235.1	chr19	23	-	True	17950466	17950466	G	A	ENST00000458235.1:c.1261C>T	L421F	Missense	E_9	SNP	True	0	Class 0: This mutation can be originally modeled.	1aa	9aa	Jak3	ENSMUSG00000031805.18	ENSMUST00000051995.14	chr8	23	+	SNP	Missense	E_9	72134151.0	72134151.0	C	T	ENSMUST00000051995.14:c.1252C>T	L418F	72134151.0	72134151.0	C	T	ENSMUST00000051995.14:c.1252C>T	L418F	AACR-H0703440	AACR-H0703440-M01-V01	AACR		False	False	False	False	False	10
JAK3	ENSG00000105639.14	ENST00000458235.1	chr19	23	-	True	17950426	17950426	G	T	ENST00000458235.1:c.1301C>A	P434H	Missense	E_9	SNP	True	0	Class 0: This mutation can be originally modeled.	0aa	0aa	Jak3	ENSMUSG00000031805.18	ENSMUST00000051995.14	chr8	23	+	SNP	Missense	E_9	72134191.0	72134191.0	C	A	ENSMUST00000051995.14:c.1292C>A	P431H	72134191.0	72134191.0	C	A	ENSMUST00000051995.14:c.1292C>A	P431H	AACR-H0703446	AACR-H0703446-M01-V01	AACR		False	False	False	False	False	0
JAK3	ENSG00000105639.14	ENST00000458235.1	chr19	23	-	True	17950432	17950432	C	G	ENST00000458235.1:c.1295G>C	R432P	Missense	E_9	SNP	True	0	Class 0: This mutation can be originally modeled.	0aa	0aa	Jak3	ENSMUSG00000031805.18	ENSMUST00000051995.14	chr8	23	+	SNP	Missense	E_9	72134182.0	72134182.0	G	C	ENSMUST00000051995.14:c.1283G>C	R428P	72134182.0	72134182.0	G	C	ENSMUST00000051995.14:c.1283G>C	R428P	AACR-H0703448	AACR-H0703448-M01-V01	AACR		False	False	False	False	False	0
JAK3	ENSG00000105639.14	ENST00000458235.1	chr19	23	-	True	17950437	17950437	G	A	ENST00000458235.1:c.1290C>T	I430delinsI	Silent	E_9	SNP	True	0	Class 0: This mutation can be originally modeled.	10aa	0aa	Jak3	ENSMUSG00000031805.18	ENSMUST00000051995.14	chr8	23	+	SNP	Silent	E_9	72134180.0	72134180.0	C	T	ENSMUST00000051995.14:c.1281C>T	I427delinsI	72134180.0	72134180.0	C	T	ENSMUST00000051995.14:c.1281C>T	I427delinsI	AACR-H0703449	AACR-H0703449-M01-V01	AACR		False	False	False	False	False	10
JAK3	ENSG00000105639.14	ENST00000458235.1	chr19	23	-	True	17950438	17950438	A	G	ENST00000458235.1:c.1289T>C	I430T	Missense	E_9	SNP	True	0	Class 0: This mutation can be originally modeled.	10aa	0aa	Jak3	ENSMUSG00000031805.18	ENSMUST00000051995.14	chr8	23	+	SNP	Missense	E_9	72134179.0	72134179.0	T	C	ENSMUST00000051995.14:c.1280T>C	I427T	72134179.0	72134179.0	T	C	ENSMUST00000051995.14:c.1280T>C	I427T	AACR-H0703450	AACR-H0703450-M01-V01	AACR		False	False	False	False	False	10
JAK3	ENSG00000105639.14	ENST00000458235.1	chr19	23	-	True	17950442	17950442	G	T	ENST00000458235.1:c.1285C>A	L429I	Missense	E_9	SNP	True	0	Class 0: This mutation can be originally modeled.	9aa	1aa	Jak3	ENSMUSG00000031805.18	ENSMUST00000051995.14	chr8	23	+	SNP	Missense	E_9	72134175.0	72134175.0	C	A	ENSMUST00000051995.14:c.1276C>A	L426I	72134175.0	72134175.0	C	A	ENSMUST00000051995.14:c.1276C>A	L426I	AACR-H0703451	AACR-H0703451-M01-V01	AACR		False	False	False	False	False	10
JAK3	ENSG00000105639.14	ENST00000458235.1	chr19	23	-	True	17950444	17950444	C	A	ENST00000458235.1:c.1283G>T	C428F	Missense	E_9	SNP	True	0	Class 0: This mutation can be originally modeled.	8aa	2aa	Jak3	ENSMUSG00000031805.18	ENSMUST00000051995.14	chr8	23	+	SNP	Missense	E_9	72134173.0	72134173.0	G	T	ENSMUST00000051995.14:c.1274G>T	C425F	72134173.0	72134173.0	G	T	ENSMUST00000051995.14:c.1274G>T	C425F	AACR-H0703452	AACR-H0703452-M01-V01	AACR		False	False	False	False	False	10
JAK3	ENSG00000105639.14	ENST00000458235.1	chr19	23	-	True	17950447	17950447	C	A	ENST00000458235.1:c.1280G>T	G427V	Missense	E_9	SNP	True	0	Class 0: This mutation can be originally modeled.	7aa	3aa	Jak3	ENSMUSG00000031805.18	ENSMUST00000051995.14	chr8	23	+	SNP	Missense	E_9	72134170.0	72134170.0	G	T	ENSMUST00000051995.14:c.1271G>T	G424V	72134170.0	72134170.0	G	T	ENSMUST00000051995.14:c.1271G>T	G424V	AACR-H0703453	AACR-H0703453-M01-V01	AACR		False	False	False	False	False	10
JAK3	ENSG00000105639.14	ENST00000458235.1	chr19	23	-	True	17950447	17950447	C	T	ENST00000458235.1:c.1280G>A	G427D	Missense	E_9	SNP	True	0	Class 0: This mutation can be originally modeled.	7aa	3aa	Jak3	ENSMUSG00000031805.18	ENSMUST00000051995.14	chr8	23	+	SNP	Missense	E_9	72134170.0	72134170.0	G	A	ENSMUST00000051995.14:c.1271G>A	G424D	72134170.0	72134170.0	G	A	ENSMUST00000051995.14:c.1271G>A	G424D	AACR-H0703454	AACR-H0703454-M01-V01	AACR		False	False	False	False	False	10
JAK3	ENSG00000105639.14	ENST00000458235.1	chr19	23	-	True	17950449	17950449	C	T	ENST00000458235.1:c.1278G>A	K426delinsK	Silent	E_9	SNP	True	0	Class 0: This mutation can be originally modeled.	6aa	4aa	Jak3	ENSMUSG00000031805.18	ENSMUST00000051995.14	chr8	23	+	SNP	Silent	E_9	72134168.0	72134168.0	G	A	ENSMUST00000051995.14:c.1269G>A	K423delinsK	72134168.0	72134168.0	G	A	ENSMUST00000051995.14:c.1269G>A	K423delinsK	AACR-H0703455	AACR-H0703455-M01-V01	AACR		False	False	False	False	False	10
JAK3	ENSG00000105639.14	ENST00000458235.1	chr19	23	-	True	17950455	17950455	A	C	ENST00000458235.1:c.1272T>G	D424E	Missense	E_9	SNP	True	0	Class 0: This mutation can be originally modeled.	4aa	6aa	Jak3	ENSMUSG00000031805.18	ENSMUST00000051995.14	chr8	23	+	SNP	Missense	E_9	72134162.0	72134162.0	C	G	ENSMUST00000051995.14:c.1263C>G	D421E	72134162.0	72134162.0	C	G	ENSMUST00000051995.14:c.1263C>G	D421E	AACR-H0703456	AACR-H0703456-M01-V01	AACR		False	False	False	False	False	10
JAK3	ENSG00000105639.14	ENST00000458235.1	chr19	23	-	True	17950460	17950460	G	T	ENST00000458235.1:c.1267C>A	P423T	Missense	E_9	SNP	True	0	Class 0: This mutation can be originally modeled.	3aa	7aa	Jak3	ENSMUSG00000031805.18	ENSMUST00000051995.14	chr8	23	+	SNP	Missense	E_9	72134157.0	72134157.0	C	A	ENSMUST00000051995.14:c.1258C>A	P420T	72134157.0	72134157.0	C	A	ENSMUST00000051995.14:c.1258C>A	P420T	AACR-H0703457	AACR-H0703457-M01-V01	AACR		False	False	False	False	False	10
JAK3	ENSG00000105639.14	ENST00000458235.1	chr19	23	-	True	17952331	17952331	C	T	ENST00000458235.1:c.1009G>A	E337K	Missense	E_7	SNP	True	0	Class 0: This mutation can be originally modeled.	10aa	14aa	Jak3	ENSMUSG00000031805.18	ENSMUST00000051995.14	chr8	23	+	SNP	Missense	E_7	72133308.0	72133308.0	G	A	ENSMUST00000051995.14:c.1000G>A	E334K	72133308.0	72133308.0	G	A	ENSMUST00000051995.14:c.1000G>A	E334K	AACR-H0703458	AACR-H0703458-M01-V01	AACR		False	False	False	False	False	24
JAK3	ENSG00000105639.14	ENST00000458235.1	chr19	23	-	True	17952343	17952343	G	T	ENST00000458235.1:c.997C>A	P333T	Missense	E_7	SNP	True	0	Class 0: This mutation can be originally modeled.	6aa	18aa	Jak3	ENSMUSG00000031805.18	ENSMUST00000051995.14	chr8	23	+	SNP	Missense	E_7	72133296.0	72133296.0	C	A	ENSMUST00000051995.14:c.988C>A	P330T	72133296.0	72133296.0	C	A	ENSMUST00000051995.14:c.988C>A	P330T	AACR-H0703459	AACR-H0703459-M01-V01	AACR		False	False	False	False	False	24
JAK3	ENSG00000105639.14	ENST00000458235.1	chr19	23	-	True	17953407	17953407	G	T	ENST00000458235.1:c.579C>A	C193*	Nonsense	E_5	SNP	True	0	Class 0: This mutation can be originally modeled.	20aa	7aa	Jak3	ENSMUSG00000031805.18	ENSMUST00000051995.14	chr8	23	+	SNP	Nonsense	E_5	72132215.0	72132215.0	T	A	ENSMUST00000051995.14:c.579T>A	C193*	72132215.0	72132215.0	T	A	ENSMUST00000051995.14:c.579T>A	C193*	AACR-H0703460	AACR-H0703460-M01-V01	AACR		False	False	False	False	False	27
JAK3	ENSG00000105639.14	ENST00000458235.1	chr19	23	-	True	17953255	17953255	C	G	ENST00000458235.1:c.731G>C	R244P	Missense	E_5	SNP	True	0	Class 0: This mutation can be originally modeled.	3aa	1aa	Jak3	ENSMUSG00000031805.18	ENSMUST00000051995.14	chr8	23	+	SNP	Missense	E_5	72132367.0	72132367.0	G	C	ENSMUST00000051995.14:c.731G>C	R244P	72132367.0	72132367.0	G	C	ENSMUST00000051995.14:c.731G>C	R244P	AACR-H0703461	AACR-H0703461-M01-V01	AACR		False	False	False	False	False	4
JAK3	ENSG00000105639.14	ENST00000458235.1	chr19	23	-	True	17953247	17953247	G	C	ENST00000458235.1:c.739C>G	P247A	Missense	E_5	SNP	True	0	Class 0: This mutation can be originally modeled.	0aa	0aa	Jak3	ENSMUSG00000031805.18	ENSMUST00000051995.14	chr8	23	+	SNP	Missense	E_5	72132375.0	72132375.0	C	G	ENSMUST00000051995.14:c.739C>G	P247A	72132375.0	72132375.0	C	G	ENSMUST00000051995.14:c.739C>G	P247A	AACR-H0703464	AACR-H0703464-M01-V01	AACR		False	False	False	False	False	0
JAK3	ENSG00000105639.14	ENST00000458235.1	chr19	23	-	True	17953247	17953247	G	T	ENST00000458235.1:c.739C>A	P247T	Missense	E_5	SNP	True	0	Class 0: This mutation can be originally modeled.	0aa	0aa	Jak3	ENSMUSG00000031805.18	ENSMUST00000051995.14	chr8	23	+	SNP	Missense	E_5	72132375.0	72132375.0	C	A	ENSMUST00000051995.14:c.739C>A	P247T	72132375.0	72132375.0	C	A	ENSMUST00000051995.14:c.739C>A	P247T	AACR-H0703465	AACR-H0703465-M01-V01	AACR		False	False	False	False	False	0
JAK3	ENSG00000105639.14	ENST00000458235.1	chr19	23	-	True	17953255	17953255	C	T	ENST00000458235.1:c.731G>A	R244Q	Missense	E_5	SNP	True	0	Class 0: This mutation can be originally modeled.	3aa	1aa	Jak3	ENSMUSG00000031805.18	ENSMUST00000051995.14	chr8	23	+	SNP	Missense	E_5	72132367.0	72132367.0	G	A	ENSMUST00000051995.14:c.731G>A	R244Q	72132367.0	72132367.0	G	A	ENSMUST00000051995.14:c.731G>A	R244Q	AACR-H0703470	AACR-H0703470-M01-V01	AACR		False	False	False	False	False	4
JAK3	ENSG00000105639.14	ENST00000458235.1	chr19	23	-	True	17953257	17953257	C	A	ENST00000458235.1:c.729G>T	E243D	Missense	E_5	SNP	True	0	Class 0: This mutation can be originally modeled.	2aa	2aa	Jak3	ENSMUSG00000031805.18	ENSMUST00000051995.14	chr8	23	+	SNP	Missense	E_5	72132365.0	72132365.0	G	T	ENSMUST00000051995.14:c.729G>T	E243D	72132365.0	72132365.0	G	T	ENSMUST00000051995.14:c.729G>T	E243D	AACR-H0703472	AACR-H0703472-M01-V01	AACR		False	False	False	False	False	4
JAK3	ENSG00000105639.14	ENST00000458235.1	chr19	23	-	True	17953257	17953257	C	G	ENST00000458235.1:c.729G>C	E243D	Missense	E_5	SNP	True	0	Class 0: This mutation can be originally modeled.	2aa	2aa	Jak3	ENSMUSG00000031805.18	ENSMUST00000051995.14	chr8	23	+	SNP	Missense	E_5	72132365.0	72132365.0	G	C	ENSMUST00000051995.14:c.729G>C	E243D	72132365.0	72132365.0	G	C	ENSMUST00000051995.14:c.729G>C	E243D	AACR-H0703473	AACR-H0703473-M01-V01	AACR		False	False	False	False	False	4
JAK3	ENSG00000105639.14	ENST00000458235.1	chr19	23	-	True	17953259	17953259	C	G	ENST00000458235.1:c.727G>C	E243Q	Missense	E_5	SNP	True	0	Class 0: This mutation can be originally modeled.	2aa	2aa	Jak3	ENSMUSG00000031805.18	ENSMUST00000051995.14	chr8	23	+	SNP	Missense	E_5	72132363.0	72132363.0	G	C	ENSMUST00000051995.14:c.727G>C	E243Q	72132363.0	72132363.0	G	C	ENSMUST00000051995.14:c.727G>C	E243Q	AACR-H0703474	AACR-H0703474-M01-V01	AACR		False	False	False	False	False	4
JAK3	ENSG00000105639.14	ENST00000458235.1	chr19	23	-	True	17953261	17953261	A	C	ENST00000458235.1:c.725T>G	L242R	Missense	E_5	SNP	True	0	Class 0: This mutation can be originally modeled.	1aa	3aa	Jak3	ENSMUSG00000031805.18	ENSMUST00000051995.14	chr8	23	+	SNP	Missense	E_5	72132361.0	72132361.0	T	G	ENSMUST00000051995.14:c.725T>G	L242R	72132361.0	72132361.0	T	G	ENSMUST00000051995.14:c.725T>G	L242R	AACR-H0703475	AACR-H0703475-M01-V01	AACR		False	False	False	False	False	4
JAK3	ENSG00000105639.14	ENST00000458235.1	chr19	23	-	True	17953261	17953261	A	G	ENST00000458235.1:c.725T>C	L242P	Missense	E_5	SNP	True	0	Class 0: This mutation can be originally modeled.	1aa	3aa	Jak3	ENSMUSG00000031805.18	ENSMUST00000051995.14	chr8	23	+	SNP	Missense	E_5	72132361.0	72132361.0	T	C	ENSMUST00000051995.14:c.725T>C	L242P	72132361.0	72132361.0	T	C	ENSMUST00000051995.14:c.725T>C	L242P	AACR-H0703476	AACR-H0703476-M01-V01	AACR		False	False	False	False	False	4
JAK3	ENSG00000105639.14	ENST00000458235.1	chr19	23	-	True	17953264	17953264	T	G	ENST00000458235.1:c.722A>C	D241A	Missense	E_5	SNP	True	0	Class 0: This mutation can be originally modeled.	0aa	4aa	Jak3	ENSMUSG00000031805.18	ENSMUST00000051995.14	chr8	23	+	SNP	Missense	E_5	72132358.0	72132358.0	A	C	ENSMUST00000051995.14:c.722A>C	D241A	72132358.0	72132358.0	A	C	ENSMUST00000051995.14:c.722A>C	D241A	AACR-H0703477	AACR-H0703477-M01-V01	AACR		False	False	False	False	False	4
JAK3	ENSG00000105639.14	ENST00000458235.1	chr19	23	-	True	17953265	17953265	C	T	ENST00000458235.1:c.721G>A	D241N	Missense	E_5	SNP	True	0	Class 0: This mutation can be originally modeled.	0aa	4aa	Jak3	ENSMUSG00000031805.18	ENSMUST00000051995.14	chr8	23	+	SNP	Missense	E_5	72132357.0	72132357.0	G	A	ENSMUST00000051995.14:c.721G>A	D241N	72132357.0	72132357.0	G	A	ENSMUST00000051995.14:c.721G>A	D241N	AACR-H0703478	AACR-H0703478-M01-V01	AACR		False	False	False	False	False	4
JAK3	ENSG00000105639.14	ENST00000458235.1	chr19	23	-	True	17952344	17952344	G	T	ENST00000458235.1:c.996C>A	F332L	Missense	E_7	SNP	True	0	Class 0: This mutation can be originally modeled.	5aa	19aa	Jak3	ENSMUSG00000031805.18	ENSMUST00000051995.14	chr8	23	+	SNP	Missense	E_7	72133295.0	72133295.0	T	A	ENSMUST00000051995.14:c.987T>A	F329L	72133295.0	72133295.0	T	A	ENSMUST00000051995.14:c.987T>A	F329L	AACR-H0703482	AACR-H0703482-M01-V01	AACR		False	False	False	False	False	24
JAK3	ENSG00000105639.14	ENST00000458235.1	chr19	23	-	True	17953203	17953203	G	A	ENST00000458235.1:c.783C>T	A261delinsA	Silent	E_5	SNP	True	0	Class 0: This mutation can be originally modeled.	5aa	0aa	Jak3	ENSMUSG00000031805.18	ENSMUST00000051995.14	chr8	23	+	SNP	Silent	E_5	72132419.0	72132419.0	C	T	ENSMUST00000051995.14:c.783C>T	A261delinsA	72132419.0	72132419.0	C	T	ENSMUST00000051995.14:c.783C>T	A261delinsA	AACR-H0703483	AACR-H0703483-M01-V01	AACR		False	False	False	False	False	5
JAK3	ENSG00000105639.14	ENST00000458235.1	chr19	23	-	True	17953210	17953210	G	C	ENST00000458235.1:c.776C>G	P259R	Missense	E_5	SNP	True	0	Class 0: This mutation can be originally modeled.	3aa	2aa	Jak3	ENSMUSG00000031805.18	ENSMUST00000051995.14	chr8	23	+	SNP	Missense	E_5	72132412.0	72132412.0	C	G	ENSMUST00000051995.14:c.776C>G	P259R	72132412.0	72132412.0	C	G	ENSMUST00000051995.14:c.776C>G	P259R	AACR-H0703492	AACR-H0703492-M01-V01	AACR		False	False	False	False	False	5
JAK3	ENSG00000105639.14	ENST00000458235.1	chr19	23	-	True	17953238	17953238	C	A	ENST00000458235.1:c.748G>T	A250S	Missense	E_5	SNP	True	0	Class 0: This mutation can be originally modeled.	0aa	1aa	Jak3	ENSMUSG00000031805.18	ENSMUST00000051995.14	chr8	23	+	SNP	Missense	E_5	72132378.0	72132378.0	G	T	ENSMUST00000051995.14:c.742G>T	A248S	72132378.0	72132378.0	G	T	ENSMUST00000051995.14:c.742G>T	A248S	AACR-H0703493	AACR-H0703493-M01-V01	AACR		False	False	False	False	False	1
JAK3	ENSG00000105639.14	ENST00000458235.1	chr19	23	-	True	17953215	17953215	G	A	ENST00000458235.1:c.771C>T	G257delinsG	Silent	E_5	SNP	True	0	Class 0: This mutation can be originally modeled.	1aa	4aa	Jak3	ENSMUSG00000031805.18	ENSMUST00000051995.14	chr8	23	+	SNP	Silent	E_5	72132407.0	72132407.0	G	T	ENSMUST00000051995.14:c.771G>T	G257delinsG	72132407.0	72132407.0	G	T	ENSMUST00000051995.14:c.771G>T	G257delinsG	AACR-H0703494	AACR-H0703494-M01-V01	AACR		False	False	False	False	False	5
JAK3	ENSG00000105639.14	ENST00000458235.1	chr19	23	-	True	17953224	17953224	G	T	ENST00000458235.1:c.762C>A	F254L	Missense	E_5	SNP	True	0	Class 0: This mutation can be originally modeled.	2aa	0aa	Jak3	ENSMUSG00000031805.18	ENSMUST00000051995.14	chr8	23	+	SNP	Missense	E_5	72132398.0	72132398.0	C	A	ENSMUST00000051995.14:c.762C>A	F254L	72132398.0	72132398.0	C	A	ENSMUST00000051995.14:c.762C>A	F254L	AACR-H0703496	AACR-H0703496-M01-V01	AACR		False	False	False	False	False	2
JAK3	ENSG00000105639.14	ENST00000458235.1	chr19	23	-	True	17953228	17953228	G	A	ENST00000458235.1:c.758C>T	T253I	Missense	E_5	SNP	True	0	Class 0: This mutation can be originally modeled.	1aa	1aa	Jak3	ENSMUSG00000031805.18	ENSMUST00000051995.14	chr8	23	+	SNP	Missense	E_5	72132394.0	72132394.0	C	T	ENSMUST00000051995.14:c.758C>T	T253I	72132394.0	72132394.0	C	T	ENSMUST00000051995.14:c.758C>T	T253I	AACR-H0703497	AACR-H0703497-M01-V01	AACR		False	False	False	False	False	2
JAK3	ENSG00000105639.14	ENST00000458235.1	chr19	23	-	True	17953235	17953235	C	T	ENST00000458235.1:c.751G>A	A251T	Missense	E_5	SNP	True	0	Class 0: This mutation can be originally modeled.	1aa	0aa	Jak3	ENSMUSG00000031805.18	ENSMUST00000051995.14	chr8	23	+	SNP	Missense	E_5	72132381.0	72132381.0	G	A	ENSMUST00000051995.14:c.745G>A	A249T	72132381.0	72132381.0	G	A	ENSMUST00000051995.14:c.745G>A	A249T	AACR-H0703498	AACR-H0703498-M01-V01	AACR		False	False	False	False	False	1
JAK3	ENSG00000105639.14	ENST00000458235.1	chr19	23	-	True	17953237	17953237	G	A	ENST00000458235.1:c.749C>T	A250V	Missense	E_5	SNP	True	0	Class 0: This mutation can be originally modeled.	0aa	1aa	Jak3	ENSMUSG00000031805.18	ENSMUST00000051995.14	chr8	23	+	SNP	Missense	E_5	72132379.0	72132379.0	C	T	ENSMUST00000051995.14:c.743C>T	A248V	72132379.0	72132379.0	C	T	ENSMUST00000051995.14:c.743C>T	A248V	AACR-H0703499	AACR-H0703499-M01-V01	AACR		False	False	False	False	False	1
JAK3	ENSG00000105639.14	ENST00000458235.1	chr19	23	-	True	17953273	17953273	T	C	ENST00000458235.1:c.713A>G	Y238C	Missense	E_5	SNP	True	0	Class 0: This mutation can be originally modeled.	4aa	1aa	Jak3	ENSMUSG00000031805.18	ENSMUST00000051995.14	chr8	23	+	SNP	Missense	E_5	72132349.0	72132349.0	A	G	ENSMUST00000051995.14:c.713A>G	Y238C	72132349.0	72132349.0	A	G	ENSMUST00000051995.14:c.713A>G	Y238C	AACR-H0703502	AACR-H0703502-M01-V01	AACR		False	False	False	False	False	5
JAK3	ENSG00000105639.14	ENST00000458235.1	chr19	23	-	True	17953274	17953274	A	G	ENST00000458235.1:c.712T>C	Y238H	Missense	E_5	SNP	True	0	Class 0: This mutation can be originally modeled.	4aa	1aa	Jak3	ENSMUSG00000031805.18	ENSMUST00000051995.14	chr8	23	+	SNP	Missense	E_5	72132348.0	72132348.0	T	C	ENSMUST00000051995.14:c.712T>C	Y238H	72132348.0	72132348.0	T	C	ENSMUST00000051995.14:c.712T>C	Y238H	AACR-H0703503	AACR-H0703503-M01-V01	AACR		False	False	False	False	False	5
JAK3	ENSG00000105639.14	ENST00000458235.1	chr19	23	-	True	17953354	17953354	C	T	ENST00000458235.1:c.632G>A	R211K	Missense	E_5	SNP	True	0	Class 0: This mutation can be originally modeled.	4aa	6aa	Jak3	ENSMUSG00000031805.18	ENSMUST00000051995.14	chr8	23	+	SNP	Missense	E_5	72132268.0	72132268.0	G	A	ENSMUST00000051995.14:c.632G>A	R211K	72132268.0	72132268.0	G	A	ENSMUST00000051995.14:c.632G>A	R211K	AACR-H0703506	AACR-H0703506-M01-V01	AACR		False	False	False	False	False	10
JAK3	ENSG00000105639.14	ENST00000458235.1	chr19	23	-	True	17953360	17953360	G	C	ENST00000458235.1:c.626C>G	T209R	Missense	E_5	SNP	True	0	Class 0: This mutation can be originally modeled.	2aa	8aa	Jak3	ENSMUSG00000031805.18	ENSMUST00000051995.14	chr8	23	+	SNP	Missense	E_5	72132262.0	72132262.0	C	G	ENSMUST00000051995.14:c.626C>G	T209R	72132262.0	72132262.0	C	G	ENSMUST00000051995.14:c.626C>G	T209R	AACR-H0703509	AACR-H0703509-M01-V01	AACR		False	False	False	False	False	10
JAK3	ENSG00000105639.14	ENST00000458235.1	chr19	23	-	True	17953365	17953365	G	C	ENST00000458235.1:c.621C>G	F207L	Missense	E_5	SNP	True	0	Class 0: This mutation can be originally modeled.	0aa	10aa	Jak3	ENSMUSG00000031805.18	ENSMUST00000051995.14	chr8	23	+	SNP	Missense	E_5	72132257.0	72132257.0	C	G	ENSMUST00000051995.14:c.621C>G	F207L	72132257.0	72132257.0	C	G	ENSMUST00000051995.14:c.621C>G	F207L	AACR-H0703510	AACR-H0703510-M01-V01	AACR		False	False	False	False	False	10
JAK3	ENSG00000105639.14	ENST00000458235.1	chr19	23	-	True	17953367	17953367	A	C	ENST00000458235.1:c.619T>G	F207V	Missense	E_5	SNP	True	0	Class 0: This mutation can be originally modeled.	0aa	10aa	Jak3	ENSMUSG00000031805.18	ENSMUST00000051995.14	chr8	23	+	SNP	Missense	E_5	72132255.0	72132255.0	T	G	ENSMUST00000051995.14:c.619T>G	F207V	72132255.0	72132255.0	T	G	ENSMUST00000051995.14:c.619T>G	F207V	AACR-H0703511	AACR-H0703511-M01-V01	AACR		False	False	False	False	False	10
JAK3	ENSG00000105639.14	ENST00000458235.1	chr19	23	-	True	17953276	17953276	T	C	ENST00000458235.1:c.710A>G	K237R	Missense	E_5	SNP	True	0	Class 0: This mutation can be originally modeled.	3aa	2aa	Jak3	ENSMUSG00000031805.18	ENSMUST00000051995.14	chr8	23	+	SNP	Missense	E_5	72132346.0	72132346.0	A	G	ENSMUST00000051995.14:c.710A>G	K237R	72132346.0	72132346.0	A	G	ENSMUST00000051995.14:c.710A>G	K237R	AACR-H0703515	AACR-H0703515-M01-V01	AACR		False	False	False	False	False	5
JAK3	ENSG00000105639.14	ENST00000458235.1	chr19	23	-	True	17953388	17953388	C	T	ENST00000458235.1:c.598G>A	D200N	Missense	E_5	SNP	True	0	Class 0: This mutation can be originally modeled.	27aa	0aa	Jak3	ENSMUSG00000031805.18	ENSMUST00000051995.14	chr8	23	+	SNP	Missense	E_5	72132234.0	72132234.0	G	A	ENSMUST00000051995.14:c.598G>A	D200N	72132234.0	72132234.0	G	A	ENSMUST00000051995.14:c.598G>A	D200N	AACR-H0703517	AACR-H0703517-M01-V01	AACR		False	False	False	False	False	27
JAK3	ENSG00000105639.14	ENST00000458235.1	chr19	23	-	True	17953389	17953389	G	C	ENST00000458235.1:c.597C>G	R199delinsR	Silent	E_5	SNP	True	0	Class 0: This mutation can be originally modeled.	26aa	1aa	Jak3	ENSMUSG00000031805.18	ENSMUST00000051995.14	chr8	23	+	SNP	Silent	E_5	72132233.0	72132233.0	C	G	ENSMUST00000051995.14:c.597C>G	R199delinsR	72132233.0	72132233.0	C	G	ENSMUST00000051995.14:c.597C>G	R199delinsR	AACR-H0703518	AACR-H0703518-M01-V01	AACR		False	False	False	False	False	27
JAK3	ENSG00000105639.14	ENST00000458235.1	chr19	23	-	True	17953390	17953390	C	T	ENST00000458235.1:c.596G>A	R199H	Missense	E_5	SNP	True	0	Class 0: This mutation can be originally modeled.	26aa	1aa	Jak3	ENSMUSG00000031805.18	ENSMUST00000051995.14	chr8	23	+	SNP	Missense	E_5	72132232.0	72132232.0	G	A	ENSMUST00000051995.14:c.596G>A	R199H	72132232.0	72132232.0	G	A	ENSMUST00000051995.14:c.596G>A	R199H	AACR-H0703519	AACR-H0703519-M01-V01	AACR		False	False	False	False	False	27
JAK3	ENSG00000105639.14	ENST00000458235.1	chr19	23	-	True	17953396	17953396	C	G	ENST00000458235.1:c.590G>C	S197T	Missense	E_5	SNP	True	0	Class 0: This mutation can be originally modeled.	24aa	3aa	Jak3	ENSMUSG00000031805.18	ENSMUST00000051995.14	chr8	23	+	SNP	Missense	E_5	72132226.0	72132226.0	G	C	ENSMUST00000051995.14:c.590G>C	S197T	72132226.0	72132226.0	G	C	ENSMUST00000051995.14:c.590G>C	S197T	AACR-H0703520	AACR-H0703520-M01-V01	AACR		False	False	False	False	False	27
JAK3	ENSG00000105639.14	ENST00000458235.1	chr19	23	-	True	17953398	17953398	T	G	ENST00000458235.1:c.588A>C	P196delinsP	Silent	E_5	SNP	True	0	Class 0: This mutation can be originally modeled.	23aa	4aa	Jak3	ENSMUSG00000031805.18	ENSMUST00000051995.14	chr8	23	+	SNP	Silent	E_5	72132224.0	72132224.0	C	C	ENSMUST00000051995.14:c.588C>C	P196delinsP	72132224.0	72132224.0	C	C	ENSMUST00000051995.14:c.588C>C	P196delinsP	AACR-H0703521	AACR-H0703521-M01-V01	AACR		False	False	False	False	False	27
JAK3	ENSG00000105639.14	ENST00000458235.1	chr19	23	-	True	17953403	17953403	G	A	ENST00000458235.1:c.583C>T	P195S	Missense	E_5	SNP	True	0	Class 0: This mutation can be originally modeled.	22aa	5aa	Jak3	ENSMUSG00000031805.18	ENSMUST00000051995.14	chr8	23	+	SNP	Missense	E_5	72132219.0	72132219.0	C	T	ENSMUST00000051995.14:c.583C>T	P195S	72132219.0	72132219.0	C	T	ENSMUST00000051995.14:c.583C>T	P195S	AACR-H0703523	AACR-H0703523-M01-V01	AACR		False	False	False	False	False	27
JAK3	ENSG00000105639.14	ENST00000458235.1	chr19	23	-	True	17953354	17953354	C	A	ENST00000458235.1:c.632G>T	R211M	Missense	E_5	SNP	True	0	Class 0: This mutation can be originally modeled.	4aa	6aa	Jak3	ENSMUSG00000031805.18	ENSMUST00000051995.14	chr8	23	+	SNP	Missense	E_5	72132268.0	72132268.0	G	T	ENSMUST00000051995.14:c.632G>T	R211M	72132268.0	72132268.0	G	T	ENSMUST00000051995.14:c.632G>T	R211M	AACR-H0703524	AACR-H0703524-M01-V01	AACR		False	False	False	False	False	10
JAK3	ENSG00000105639.14	ENST00000458235.1	chr19	23	-	True	17953352	17953352	G	T	ENST00000458235.1:c.634C>A	R212S	Missense	E_5	SNP	True	0	Class 0: This mutation can be originally modeled.	5aa	5aa	Jak3	ENSMUSG00000031805.18	ENSMUST00000051995.14	chr8	23	+	SNP	Missense	E_5	72132270.0	72132270.0	C	A	ENSMUST00000051995.14:c.634C>A	R212S	72132270.0	72132270.0	C	A	ENSMUST00000051995.14:c.634C>A	R212S	AACR-H0703525	AACR-H0703525-M01-V01	AACR		False	False	False	False	False	10
JAK3	ENSG00000105639.14	ENST00000458235.1	chr19	23	-	True	17953351	17953351	C	T	ENST00000458235.1:c.635G>A	R212H	Missense	E_5	SNP	True	0	Class 0: This mutation can be originally modeled.	5aa	5aa	Jak3	ENSMUSG00000031805.18	ENSMUST00000051995.14	chr8	23	+	SNP	Missense	E_5	72132271.0	72132271.0	G	A	ENSMUST00000051995.14:c.635G>A	R212H	72132271.0	72132271.0	G	A	ENSMUST00000051995.14:c.635G>A	R212H	AACR-H0703526	AACR-H0703526-M01-V01	AACR		False	False	False	False	False	10
JAK3	ENSG00000105639.14	ENST00000458235.1	chr19	23	-	True	17953349	17953349	T	A	ENST00000458235.1:c.637A>T	I213F	Missense	E_5	SNP	True	0	Class 0: This mutation can be originally modeled.	6aa	4aa	Jak3	ENSMUSG00000031805.18	ENSMUST00000051995.14	chr8	23	+	SNP	Missense	E_5	72132273.0	72132273.0	A	T	ENSMUST00000051995.14:c.637A>T	I213F	72132273.0	72132273.0	A	T	ENSMUST00000051995.14:c.637A>T	I213F	AACR-H0703527	AACR-H0703527-M01-V01	AACR		False	False	False	False	False	10
JAK3	ENSG00000105639.14	ENST00000458235.1	chr19	23	-	True	17953283	17953283	T	G	ENST00000458235.1:c.703A>C	M235L	Missense	E_5	SNP	True	0	Class 0: This mutation can be originally modeled.	1aa	4aa	Jak3	ENSMUSG00000031805.18	ENSMUST00000051995.14	chr8	23	+	SNP	Missense	E_5	72132339.0	72132339.0	A	C	ENSMUST00000051995.14:c.703A>C	M235L	72132339.0	72132339.0	A	C	ENSMUST00000051995.14:c.703A>C	M235L	AACR-H0703528	AACR-H0703528-M01-V01	AACR		False	False	False	False	False	5
JAK3	ENSG00000105639.14	ENST00000458235.1	chr19	23	-	True	17953298	17953298	C	G	ENST00000458235.1:c.688G>C	D230H	Missense	E_5	SNP	True	0	Class 0: This mutation can be originally modeled.	4aa	1aa	Jak3	ENSMUSG00000031805.18	ENSMUST00000051995.14	chr8	23	+	SNP	Missense	E_5	72132324.0	72132324.0	G	C	ENSMUST00000051995.14:c.688G>C	D230H	72132324.0	72132324.0	G	C	ENSMUST00000051995.14:c.688G>C	D230H	AACR-H0703531	AACR-H0703531-M01-V01	AACR		False	False	False	False	False	5
JAK3	ENSG00000105639.14	ENST00000458235.1	chr19	23	-	True	17953300	17953300	G	A	ENST00000458235.1:c.686C>T	A229V	Missense	E_5	SNP	True	0	Class 0: This mutation can be originally modeled.	3aa	2aa	Jak3	ENSMUSG00000031805.18	ENSMUST00000051995.14	chr8	23	+	SNP	Missense	E_5	72132322.0	72132322.0	C	T	ENSMUST00000051995.14:c.686C>T	A229V	72132322.0	72132322.0	C	T	ENSMUST00000051995.14:c.686C>T	A229V	AACR-H0703532	AACR-H0703532-M01-V01	AACR		False	False	False	False	False	5
JAK3	ENSG00000105639.14	ENST00000458235.1	chr19	23	-	True	17953306	17953306	C	T	ENST00000458235.1:c.680G>A	C227Y	Missense	E_5	SNP	True	0	Class 0: This mutation can be originally modeled.	1aa	4aa	Jak3	ENSMUSG00000031805.18	ENSMUST00000051995.14	chr8	23	+	SNP	Missense	E_5	72132316.0	72132316.0	G	A	ENSMUST00000051995.14:c.680G>A	C227Y	72132316.0	72132316.0	G	A	ENSMUST00000051995.14:c.680G>A	C227Y	AACR-H0703533	AACR-H0703533-M01-V01	AACR		False	False	False	False	False	5
JAK3	ENSG00000105639.14	ENST00000458235.1	chr19	23	-	True	17953310	17953310	C	A	ENST00000458235.1:c.676G>T	A226S	Missense	E_5	SNP	True	0	Class 0: This mutation can be originally modeled.	0aa	5aa	Jak3	ENSMUSG00000031805.18	ENSMUST00000051995.14	chr8	23	+	SNP	Missense	E_5	72132312.0	72132312.0	G	T	ENSMUST00000051995.14:c.676G>T	A226S	72132312.0	72132312.0	G	T	ENSMUST00000051995.14:c.676G>T	A226S	AACR-H0703534	AACR-H0703534-M01-V01	AACR		False	False	False	False	False	5
JAK3	ENSG00000105639.14	ENST00000458235.1	chr19	23	-	True	17953310	17953310	C	G	ENST00000458235.1:c.676G>C	A226P	Missense	E_5	SNP	True	0	Class 0: This mutation can be originally modeled.	0aa	5aa	Jak3	ENSMUSG00000031805.18	ENSMUST00000051995.14	chr8	23	+	SNP	Missense	E_5	72132312.0	72132312.0	G	C	ENSMUST00000051995.14:c.676G>C	A226P	72132312.0	72132312.0	G	C	ENSMUST00000051995.14:c.676G>C	A226P	AACR-H0703535	AACR-H0703535-M01-V01	AACR		False	False	False	False	False	5
JAK3	ENSG00000105639.14	ENST00000458235.1	chr19	23	-	True	17953316	17953316	C	A	ENST00000458235.1:c.670G>T	V224L	Missense	E_5	SNP	True	0	Class 0: This mutation can be originally modeled.	4aa	0aa	Jak3	ENSMUSG00000031805.18	ENSMUST00000051995.14	chr8	23	+	SNP	Missense	E_5	72132306.0	72132306.0	G	T	ENSMUST00000051995.14:c.670G>T	V224L	72132306.0	72132306.0	G	T	ENSMUST00000051995.14:c.670G>T	V224L	AACR-H0703536	AACR-H0703536-M01-V01	AACR		False	False	False	False	False	4
JAK3	ENSG00000105639.14	ENST00000458235.1	chr19	23	-	True	17953316	17953316	C	T	ENST00000458235.1:c.670G>A	V224M	Missense	E_5	SNP	True	0	Class 0: This mutation can be originally modeled.	4aa	0aa	Jak3	ENSMUSG00000031805.18	ENSMUST00000051995.14	chr8	23	+	SNP	Missense	E_5	72132306.0	72132306.0	G	A	ENSMUST00000051995.14:c.670G>A	V224M	72132306.0	72132306.0	G	A	ENSMUST00000051995.14:c.670G>A	V224M	AACR-H0703537	AACR-H0703537-M01-V01	AACR		False	False	False	False	False	4
JAK3	ENSG00000105639.14	ENST00000458235.1	chr19	23	-	True	17953319	17953319	G	A	ENST00000458235.1:c.667C>T	R223C	Missense	E_5	SNP	True	0	Class 0: This mutation can be originally modeled.	3aa	1aa	Jak3	ENSMUSG00000031805.18	ENSMUST00000051995.14	chr8	23	+	SNP	Missense	E_5	72132303.0	72132303.0	C	T	ENSMUST00000051995.14:c.667C>T	R223C	72132303.0	72132303.0	C	T	ENSMUST00000051995.14:c.667C>T	R223C	AACR-H0703538	AACR-H0703538-M01-V01	AACR		False	False	False	False	False	4
JAK3	ENSG00000105639.14	ENST00000458235.1	chr19	23	-	True	17953319	17953319	G	C	ENST00000458235.1:c.667C>G	R223G	Missense	E_5	SNP	True	0	Class 0: This mutation can be originally modeled.	3aa	1aa	Jak3	ENSMUSG00000031805.18	ENSMUST00000051995.14	chr8	23	+	SNP	Missense	E_5	72132303.0	72132303.0	C	G	ENSMUST00000051995.14:c.667C>G	R223G	72132303.0	72132303.0	C	G	ENSMUST00000051995.14:c.667C>G	R223G	AACR-H0703539	AACR-H0703539-M01-V01	AACR		False	False	False	False	False	4
JAK3	ENSG00000105639.14	ENST00000458235.1	chr19	23	-	True	17953321	17953321	C	T	ENST00000458235.1:c.665G>A	R222H	Missense	E_5	SNP	True	0	Class 0: This mutation can be originally modeled.	2aa	2aa	Jak3	ENSMUSG00000031805.18	ENSMUST00000051995.14	chr8	23	+	SNP	Missense	E_5	72132301.0	72132301.0	G	A	ENSMUST00000051995.14:c.665G>A	R222H	72132301.0	72132301.0	G	A	ENSMUST00000051995.14:c.665G>A	R222H	AACR-H0703540	AACR-H0703540-M01-V01	AACR		False	False	False	False	False	4
JAK3	ENSG00000105639.14	ENST00000458235.1	chr19	23	-	True	17953322	17953322	G	A	ENST00000458235.1:c.664C>T	R222C	Missense	E_5	SNP	True	0	Class 0: This mutation can be originally modeled.	2aa	2aa	Jak3	ENSMUSG00000031805.18	ENSMUST00000051995.14	chr8	23	+	SNP	Missense	E_5	72132300.0	72132300.0	C	T	ENSMUST00000051995.14:c.664C>T	R222C	72132300.0	72132300.0	C	T	ENSMUST00000051995.14:c.664C>T	R222C	AACR-H0703541	AACR-H0703541-M01-V01	AACR		False	False	False	False	False	4
JAK3	ENSG00000105639.14	ENST00000458235.1	chr19	23	-	True	17953341	17953341	C	G	ENST00000458235.1:c.645G>C	R215S	Missense	E_5	SNP	True	0	Class 0: This mutation can be originally modeled.	8aa	2aa	Jak3	ENSMUSG00000031805.18	ENSMUST00000051995.14	chr8	23	+	SNP	Missense	E_5	72132281.0	72132281.0	G	C	ENSMUST00000051995.14:c.645G>C	R215S	72132281.0	72132281.0	G	C	ENSMUST00000051995.14:c.645G>C	R215S	AACR-H0703543	AACR-H0703543-M01-V01	AACR		False	False	False	False	False	10
JAK3	ENSG00000105639.14	ENST00000458235.1	chr19	23	-	True	17953181	17953181	C	G	ENST00000458235.1:c.805G>C	G269R	Missense	E_5	SNP	True	0	Class 0: This mutation can be originally modeled.	0aa	7aa	Jak3	ENSMUSG00000031805.18	ENSMUST00000051995.14	chr8	23	+	SNP	Missense	E_5	72132432.0	72132432.0	G	C	ENSMUST00000051995.14:c.796G>C	G266R	72132432.0	72132432.0	G	C	ENSMUST00000051995.14:c.796G>C	G266R	AACR-H0703545	AACR-H0703545-M01-V01	AACR		False	False	False	False	False	7
JAK3	ENSG00000105639.14	ENST00000458235.1	chr19	23	-	True	17953180	17953180	C	T	ENST00000458235.1:c.806G>A	G269E	Missense	E_5	SNP	True	0	Class 0: This mutation can be originally modeled.	0aa	7aa	Jak3	ENSMUSG00000031805.18	ENSMUST00000051995.14	chr8	23	+	SNP	Missense	E_5	72132433.0	72132433.0	G	A	ENSMUST00000051995.14:c.797G>A	G266E	72132433.0	72132433.0	G	A	ENSMUST00000051995.14:c.797G>A	G266E	AACR-H0703547	AACR-H0703547-M01-V01	AACR		False	False	False	False	False	7
JAK3	ENSG00000105639.14	ENST00000458235.1	chr19	23	-	True	17952513	17952513	G	C	ENST00000458235.1:c.920C>G	P307R	Missense	E_6	SNP	True	0	Class 0: This mutation can be originally modeled.	5aa	15aa	Jak3	ENSMUSG00000031805.18	ENSMUST00000051995.14	chr8	23	+	SNP	Missense	E_6	72133137.0	72133137.0	C	G	ENSMUST00000051995.14:c.911C>G	P304R	72133137.0	72133137.0	C	G	ENSMUST00000051995.14:c.911C>G	P304R	AACR-H0703548	AACR-H0703548-M01-V01	AACR		False	False	False	False	False	20
JAK3	ENSG00000105639.14	ENST00000458235.1	chr19	23	-	True	17952501	17952501	G	T	ENST00000458235.1:c.932C>A	P311Q	Missense	E_6	SNP	True	0	Class 0: This mutation can be originally modeled.	9aa	11aa	Jak3	ENSMUSG00000031805.18	ENSMUST00000051995.14	chr8	23	+	SNP	Missense	E_6	72133149.0	72133149.0	C	A	ENSMUST00000051995.14:c.923C>A	P308Q	72133149.0	72133149.0	C	A	ENSMUST00000051995.14:c.923C>A	P308Q	AACR-H0703549	AACR-H0703549-M01-V01	AACR		False	False	False	False	False	20
JAK3	ENSG00000105639.14	ENST00000458235.1	chr19	23	-	True	17952504	17952504	C	T	ENST00000458235.1:c.929G>A	G310D	Missense	E_6	SNP	True	0	Class 0: This mutation can be originally modeled.	8aa	12aa	Jak3	ENSMUSG00000031805.18	ENSMUST00000051995.14	chr8	23	+	SNP	Missense	E_6	72133146.0	72133146.0	G	A	ENSMUST00000051995.14:c.920G>A	G307D	72133146.0	72133146.0	G	A	ENSMUST00000051995.14:c.920G>A	G307D	AACR-H0703551	AACR-H0703551-M01-V01	AACR		False	False	False	False	False	20
JAK3	ENSG00000105639.14	ENST00000458235.1	chr19	23	-	True	17952505	17952505	C	A	ENST00000458235.1:c.928G>T	G310C	Missense	E_6	SNP	True	0	Class 0: This mutation can be originally modeled.	8aa	12aa	Jak3	ENSMUSG00000031805.18	ENSMUST00000051995.14	chr8	23	+	SNP	Missense	E_6	72133145.0	72133145.0	G	T	ENSMUST00000051995.14:c.919G>T	G307C	72133145.0	72133145.0	G	T	ENSMUST00000051995.14:c.919G>T	G307C	AACR-H0703552	AACR-H0703552-M01-V01	AACR		False	False	False	False	False	20
JAK3	ENSG00000105639.14	ENST00000458235.1	chr19	23	-	True	17952517	17952517	C	A	ENST00000458235.1:c.916G>T	A306S	Missense	E_6	SNP	True	0	Class 0: This mutation can be originally modeled.	4aa	16aa	Jak3	ENSMUSG00000031805.18	ENSMUST00000051995.14	chr8	23	+	SNP	Missense	E_6	72133133.0	72133133.0	G	T	ENSMUST00000051995.14:c.907G>T	A303S	72133133.0	72133133.0	G	T	ENSMUST00000051995.14:c.907G>T	A303S	AACR-H0703557	AACR-H0703557-M01-V01	AACR		False	False	False	False	False	20
JAK3	ENSG00000105639.14	ENST00000458235.1	chr19	23	-	True	17952540	17952540	A	G	ENST00000458235.1:c.893T>C	I298T	Missense	E_6	SNP	True	0	Class 0: This mutation can be originally modeled.	6aa	2aa	Jak3	ENSMUSG00000031805.18	ENSMUST00000051995.14	chr8	23	+	SNP	Missense	E_6	72133110.0	72133110.0	T	C	ENSMUST00000051995.14:c.884T>C	I295T	72133110.0	72133110.0	T	C	ENSMUST00000051995.14:c.884T>C	I295T	AACR-H0703558	AACR-H0703558-M01-V01	AACR		False	False	False	False	False	8
JAK3	ENSG00000105639.14	ENST00000458235.1	chr19	23	-	True	17952520	17952520	G	T	ENST00000458235.1:c.913C>A	Q305K	Missense	E_6	SNP	True	0	Class 0: This mutation can be originally modeled.	3aa	17aa	Jak3	ENSMUSG00000031805.18	ENSMUST00000051995.14	chr8	23	+	SNP	Missense	E_6	72133130.0	72133130.0	C	A	ENSMUST00000051995.14:c.904C>A	Q302K	72133130.0	72133130.0	C	A	ENSMUST00000051995.14:c.904C>A	Q302K	AACR-H0703560	AACR-H0703560-M01-V01	AACR		False	False	False	False	False	20
JAK3	ENSG00000105639.14	ENST00000458235.1	chr19	23	-	True	17952524	17952524	G	C	ENST00000458235.1:c.909C>G	I303M	Missense	E_6	SNP	True	0	Class 0: This mutation can be originally modeled.	1aa	19aa	Jak3	ENSMUSG00000031805.18	ENSMUST00000051995.14	chr8	23	+	SNP	Missense	E_6	72133126.0	72133126.0	C	G	ENSMUST00000051995.14:c.900C>G	I300M	72133126.0	72133126.0	C	G	ENSMUST00000051995.14:c.900C>G	I300M	AACR-H0703561	AACR-H0703561-M01-V01	AACR		False	False	False	False	False	20
JAK3	ENSG00000105639.14	ENST00000458235.1	chr19	23	-	True	17952527	17952527	G	A	ENST00000458235.1:c.906C>T	S302delinsS	Silent	E_6	SNP	True	0	Class 0: This mutation can be originally modeled.	0aa	20aa	Jak3	ENSMUSG00000031805.18	ENSMUST00000051995.14	chr8	23	+	SNP	Silent	E_6	72133123.0	72133123.0	C	T	ENSMUST00000051995.14:c.897C>T	S299delinsS	72133123.0	72133123.0	C	T	ENSMUST00000051995.14:c.897C>T	S299delinsS	AACR-H0703562	AACR-H0703562-M01-V01	AACR		False	False	False	False	False	20
JAK3	ENSG00000105639.14	ENST00000458235.1	chr19	23	-	True	17952528	17952528	C	T	ENST00000458235.1:c.905G>A	S302N	Missense	E_6	SNP	True	0	Class 0: This mutation can be originally modeled.	0aa	20aa	Jak3	ENSMUSG00000031805.18	ENSMUST00000051995.14	chr8	23	+	SNP	Missense	E_6	72133122.0	72133122.0	G	A	ENSMUST00000051995.14:c.896G>A	S299N	72133122.0	72133122.0	G	A	ENSMUST00000051995.14:c.896G>A	S299N	AACR-H0703563	AACR-H0703563-M01-V01	AACR		False	False	False	False	False	20
JAK3	ENSG00000105639.14	ENST00000458235.1	chr19	23	-	True	17952533	17952533	G	T	ENST00000458235.1:c.900C>A	D300E	Missense	E_6	SNP	True	0	Class 0: This mutation can be originally modeled.	8aa	0aa	Jak3	ENSMUSG00000031805.18	ENSMUST00000051995.14	chr8	23	+	SNP	Missense	E_6	72133117.0	72133117.0	T	A	ENSMUST00000051995.14:c.891T>A	D297E	72133117.0	72133117.0	T	A	ENSMUST00000051995.14:c.891T>A	D297E	AACR-H0703564	AACR-H0703564-M01-V01	AACR		False	False	False	False	False	8
JAK3	ENSG00000105639.14	ENST00000458235.1	chr19	23	-	True	17952535	17952535	C	A	ENST00000458235.1:c.898G>T	D300Y	Missense	E_6	SNP	True	0	Class 0: This mutation can be originally modeled.	8aa	0aa	Jak3	ENSMUSG00000031805.18	ENSMUST00000051995.14	chr8	23	+	SNP	Missense	E_6	72133115.0	72133115.0	G	T	ENSMUST00000051995.14:c.889G>T	D297Y	72133115.0	72133115.0	G	T	ENSMUST00000051995.14:c.889G>T	D297Y	AACR-H0703565	AACR-H0703565-M01-V01	AACR		False	False	False	False	False	8
JAK3	ENSG00000105639.14	ENST00000458235.1	chr19	23	-	True	17952538	17952538	C	G	ENST00000458235.1:c.895G>C	V299L	Missense	E_6	SNP	True	0	Class 0: This mutation can be originally modeled.	7aa	1aa	Jak3	ENSMUSG00000031805.18	ENSMUST00000051995.14	chr8	23	+	SNP	Missense	E_6	72133112.0	72133112.0	G	C	ENSMUST00000051995.14:c.886G>C	V296L	72133112.0	72133112.0	G	C	ENSMUST00000051995.14:c.886G>C	V296L	AACR-H0703566	AACR-H0703566-M01-V01	AACR		False	False	False	False	False	8
JAK3	ENSG00000105639.14	ENST00000458235.1	chr19	23	-	True	17952499	17952499	C	T	ENST00000458235.1:c.934G>A	A312T	Missense	E_6	SNP	True	0	Class 0: This mutation can be originally modeled.	10aa	10aa	Jak3	ENSMUSG00000031805.18	ENSMUST00000051995.14	chr8	23	+	SNP	Missense	E_6	72133151.0	72133151.0	G	A	ENSMUST00000051995.14:c.925G>A	A309T	72133151.0	72133151.0	G	A	ENSMUST00000051995.14:c.925G>A	A309T	AACR-H0703567	AACR-H0703567-M01-V01	AACR		False	False	False	False	False	20
JAK3	ENSG00000105639.14	ENST00000458235.1	chr19	23	-	True	17952493	17952493	C	T	ENST00000458235.1:c.940G>A	E314K	Missense	E_6	SNP	True	0	Class 0: This mutation can be originally modeled.	12aa	8aa	Jak3	ENSMUSG00000031805.18	ENSMUST00000051995.14	chr8	23	+	SNP	Missense	E_6	72133157.0	72133157.0	G	A	ENSMUST00000051995.14:c.931G>A	E311K	72133157.0	72133157.0	G	A	ENSMUST00000051995.14:c.931G>A	E311K	AACR-H0703568	AACR-H0703568-M01-V01	AACR		False	False	False	False	False	20
JAK3	ENSG00000105639.14	ENST00000458235.1	chr19	23	-	True	17952489	17952489	T	C	ENST00000458235.1:c.944A>G	H315R	Missense	E_6	SNP	True	0	Class 0: This mutation can be originally modeled.	13aa	7aa	Jak3	ENSMUSG00000031805.18	ENSMUST00000051995.14	chr8	23	+	SNP	Missense	E_6	72133161.0	72133161.0	A	G	ENSMUST00000051995.14:c.935A>G	H312R	72133161.0	72133161.0	A	G	ENSMUST00000051995.14:c.935A>G	H312R	AACR-H0703569	AACR-H0703569-M01-V01	AACR		False	False	False	False	False	20
JAK3	ENSG00000105639.14	ENST00000458235.1	chr19	23	-	True	17952349	17952349	C	A	ENST00000458235.1:c.991G>T	E331*	Nonsense	E_7	SNP	True	0	Class 0: This mutation can be originally modeled.	4aa	20aa	Jak3	ENSMUSG00000031805.18	ENSMUST00000051995.14	chr8	23	+	SNP	Nonsense	E_7	72133290.0	72133290.0	G	T	ENSMUST00000051995.14:c.982G>T	E328*	72133290.0	72133290.0	G	T	ENSMUST00000051995.14:c.982G>T	E328*	AACR-H0703571	AACR-H0703571-M01-V01	AACR		False	False	False	False	False	24
JAK3	ENSG00000105639.14	ENST00000458235.1	chr19	23	-	True	17952454	17952454	T	A	ENST00000458235.1:c.979A>T	I327F	Missense	E_6	SNP	True	0	Class 0: This mutation can be originally modeled.	0aa	24aa	Jak3	ENSMUSG00000031805.18	ENSMUST00000051995.14	chr8	23	+	SNP	Missense	E_6	72133196.0	72133196.0	A	T	ENSMUST00000051995.14:c.970A>T	I324F	72133196.0	72133196.0	A	T	ENSMUST00000051995.14:c.970A>T	I324F	AACR-H0703578	AACR-H0703578-M01-V01	AACR		False	False	False	False	False	24
JAK3	ENSG00000105639.14	ENST00000458235.1	chr19	23	-	True	17952463	17952463	C	G	ENST00000458235.1:c.970G>C	D324H	Missense	E_6	SNP	True	0	Class 0: This mutation can be originally modeled.	0aa	0aa	Jak3	ENSMUSG00000031805.18	ENSMUST00000051995.14	chr8	23	+	SNP	Missense	E_6	72133187.0	72133187.0	G	C	ENSMUST00000051995.14:c.961G>C	D321H	72133187.0	72133187.0	G	C	ENSMUST00000051995.14:c.961G>C	D321H	AACR-H0703581	AACR-H0703581-M01-V01	AACR		False	False	False	False	False	0
JAK3	ENSG00000105639.14	ENST00000458235.1	chr19	23	-	True	17952463	17952463	C	T	ENST00000458235.1:c.970G>A	D324N	Missense	E_6	SNP	True	0	Class 0: This mutation can be originally modeled.	0aa	0aa	Jak3	ENSMUSG00000031805.18	ENSMUST00000051995.14	chr8	23	+	SNP	Missense	E_6	72133187.0	72133187.0	G	A	ENSMUST00000051995.14:c.961G>A	D321N	72133187.0	72133187.0	G	A	ENSMUST00000051995.14:c.961G>A	D321N	AACR-H0703582	AACR-H0703582-M01-V01	AACR		False	False	False	False	False	0
JAK3	ENSG00000105639.14	ENST00000458235.1	chr19	23	-	True	17952469	17952469	T	C	ENST00000458235.1:c.964A>G	R322G	Missense	E_6	SNP	True	0	Class 0: This mutation can be originally modeled.	20aa	0aa	Jak3	ENSMUSG00000031805.18	ENSMUST00000051995.14	chr8	23	+	SNP	Missense	E_6	72133181.0	72133181.0	A	G	ENSMUST00000051995.14:c.955A>G	R319G	72133181.0	72133181.0	A	G	ENSMUST00000051995.14:c.955A>G	R319G	AACR-H0703585	AACR-H0703585-M01-V01	AACR		False	False	False	False	False	20
JAK3	ENSG00000105639.14	ENST00000458235.1	chr19	23	-	True	17952477	17952477	G	A	ENST00000458235.1:c.956C>T	T319I	Missense	E_6	SNP	True	0	Class 0: This mutation can be originally modeled.	17aa	3aa	Jak3	ENSMUSG00000031805.18	ENSMUST00000051995.14	chr8	23	+	SNP	Missense	E_6	72133173.0	72133173.0	C	T	ENSMUST00000051995.14:c.947C>T	T316I	72133173.0	72133173.0	C	T	ENSMUST00000051995.14:c.947C>T	T316I	AACR-H0703586	AACR-H0703586-M01-V01	AACR		False	False	False	False	False	20
JAK3	ENSG00000105639.14	ENST00000458235.1	chr19	23	-	True	17952481	17952481	C	A	ENST00000458235.1:c.952G>T	V318F	Missense	E_6	SNP	True	0	Class 0: This mutation can be originally modeled.	16aa	4aa	Jak3	ENSMUSG00000031805.18	ENSMUST00000051995.14	chr8	23	+	SNP	Missense	E_6	72133169.0	72133169.0	G	T	ENSMUST00000051995.14:c.943G>T	V315F	72133169.0	72133169.0	G	T	ENSMUST00000051995.14:c.943G>T	V315F	AACR-H0703587	AACR-H0703587-M01-V01	AACR		False	False	False	False	False	20
JAK3	ENSG00000105639.14	ENST00000458235.1	chr19	23	-	True	17952540	17952540	A	C	ENST00000458235.1:c.893T>G	I298S	Missense	E_6	SNP	True	0	Class 0: This mutation can be originally modeled.	6aa	2aa	Jak3	ENSMUSG00000031805.18	ENSMUST00000051995.14	chr8	23	+	SNP	Missense	E_6	72133110.0	72133110.0	T	G	ENSMUST00000051995.14:c.884T>G	I295S	72133110.0	72133110.0	T	G	ENSMUST00000051995.14:c.884T>G	I295S	AACR-H0703588	AACR-H0703588-M01-V01	AACR		False	False	False	False	False	8
JAK3	ENSG00000105639.14	ENST00000458235.1	chr19	23	-	True	17952541	17952541	T	C	ENST00000458235.1:c.892A>G	I298V	Missense	E_6	SNP	True	0	Class 0: This mutation can be originally modeled.	6aa	2aa	Jak3	ENSMUSG00000031805.18	ENSMUST00000051995.14	chr8	23	+	SNP	Missense	E_6	72133109.0	72133109.0	A	G	ENSMUST00000051995.14:c.883A>G	I295V	72133109.0	72133109.0	A	G	ENSMUST00000051995.14:c.883A>G	I295V	AACR-H0703589	AACR-H0703589-M01-V01	AACR		False	False	False	False	False	8
JAK3	ENSG00000105639.14	ENST00000458235.1	chr19	23	-	True	17953175	17953175	G	C	ENST00000458235.1:c.811C>G	L271V	Missense	E_5	SNP	True	0	Class 0: This mutation can be originally modeled.	2aa	5aa	Jak3	ENSMUSG00000031805.18	ENSMUST00000051995.14	chr8	23	+	SNP	Missense	E_5	72132438.0	72132438.0	C	G	ENSMUST00000051995.14:c.802C>G	L268V	72132438.0	72132438.0	C	G	ENSMUST00000051995.14:c.802C>G	L268V	AACR-H0703590	AACR-H0703590-M01-V01	AACR		False	False	False	False	False	7
JAK3	ENSG00000105639.14	ENST00000458235.1	chr19	23	-	True	17953136	17953136	C	G	ENST00000458235.1:c.850G>C	G284R	Missense	E_5	SNP	True	0	Class 0: This mutation can be originally modeled.	0aa	0aa	Jak3	ENSMUSG00000031805.18	ENSMUST00000051995.14	chr8	23	+	SNP	Missense	E_5	72132477.0	72132477.0	G	C	ENSMUST00000051995.14:c.841G>C	G281R	72132477.0	72132477.0	G	C	ENSMUST00000051995.14:c.841G>C	G281R	AACR-H0703592	AACR-H0703592-M01-V01	AACR		False	False	False	False	False	0
JAK3	ENSG00000105639.14	ENST00000458235.1	chr19	23	-	True	17953143	17953143	C	A	ENST00000458235.1:c.843G>T	W281C	Missense	E_5	SNP	True	0	Class 0: This mutation can be originally modeled.	0aa	0aa	Jak3	ENSMUSG00000031805.18	ENSMUST00000051995.14	chr8	23	+	SNP	Missense	E_5	72132470.0	72132470.0	G	T	ENSMUST00000051995.14:c.834G>T	W278C	72132470.0	72132470.0	G	T	ENSMUST00000051995.14:c.834G>T	W278C	AACR-H0703594	AACR-H0703594-M01-V01	AACR		False	False	False	False	False	0
JAK3	ENSG00000105639.14	ENST00000458235.1	chr19	23	-	True	17953143	17953143	C	G	ENST00000458235.1:c.843G>C	W281C	Missense	E_5	SNP	True	0	Class 0: This mutation can be originally modeled.	0aa	0aa	Jak3	ENSMUSG00000031805.18	ENSMUST00000051995.14	chr8	23	+	SNP	Missense	E_5	72132470.0	72132470.0	G	C	ENSMUST00000051995.14:c.834G>C	W278C	72132470.0	72132470.0	G	C	ENSMUST00000051995.14:c.834G>C	W278C	AACR-H0703595	AACR-H0703595-M01-V01	AACR		False	False	False	False	False	0
JAK3	ENSG00000105639.14	ENST00000458235.1	chr19	23	-	True	17953143	17953143	C	T	ENST00000458235.1:c.843G>A	W281*	Nonsense	E_5	SNP	True	0	Class 0: This mutation can be originally modeled.	0aa	0aa	Jak3	ENSMUSG00000031805.18	ENSMUST00000051995.14	chr8	23	+	SNP	Nonsense	E_5	72132470.0	72132470.0	G	A	ENSMUST00000051995.14:c.834G>A	W278*	72132470.0	72132470.0	G	A	ENSMUST00000051995.14:c.834G>A	W278*	AACR-H0703596	AACR-H0703596-M01-V01	AACR		False	False	False	False	False	0
JAK3	ENSG00000105639.14	ENST00000458235.1	chr19	23	-	True	17953144	17953144	C	T	ENST00000458235.1:c.842G>A	W281*	Nonsense	E_5	SNP	True	0	Class 0: This mutation can be originally modeled.	0aa	0aa	Jak3	ENSMUSG00000031805.18	ENSMUST00000051995.14	chr8	23	+	SNP	Nonsense	E_5	72132469.0	72132469.0	G	A	ENSMUST00000051995.14:c.833G>A	W278*	72132469.0	72132469.0	G	A	ENSMUST00000051995.14:c.833G>A	W278*	AACR-H0703597	AACR-H0703597-M01-V01	AACR		False	False	False	False	False	0
JAK3	ENSG00000105639.14	ENST00000458235.1	chr19	23	-	True	17953149	17953149	G	A	ENST00000458235.1:c.837C>T	I279delinsI	Silent	E_5	SNP	True	0	Class 0: This mutation can be originally modeled.	1aa	0aa	Jak3	ENSMUSG00000031805.18	ENSMUST00000051995.14	chr8	23	+	SNP	Silent	E_5	72132464.0	72132464.0	C	T	ENSMUST00000051995.14:c.828C>T	I276delinsI	72132464.0	72132464.0	C	T	ENSMUST00000051995.14:c.828C>T	I276delinsI	AACR-H0703598	AACR-H0703598-M01-V01	AACR		False	False	False	False	False	1
JAK3	ENSG00000105639.14	ENST00000458235.1	chr19	23	-	True	17953153	17953153	C	T	ENST00000458235.1:c.833G>A	G278D	Missense	E_5	SNP	True	0	Class 0: This mutation can be originally modeled.	0aa	1aa	Jak3	ENSMUSG00000031805.18	ENSMUST00000051995.14	chr8	23	+	SNP	Missense	E_5	72132460.0	72132460.0	G	A	ENSMUST00000051995.14:c.824G>A	G275D	72132460.0	72132460.0	G	A	ENSMUST00000051995.14:c.824G>A	G275D	AACR-H0703600	AACR-H0703600-M01-V01	AACR		False	False	False	False	False	1
JAK3	ENSG00000105639.14	ENST00000458235.1	chr19	23	-	True	17952544	17952544	C	A	ENST00000458235.1:c.889G>T	E297*	Nonsense	E_6	SNP	True	0	Class 0: This mutation can be originally modeled.	5aa	3aa	Jak3	ENSMUSG00000031805.18	ENSMUST00000051995.14	chr8	23	+	SNP	Nonsense	E_6	72133106.0	72133106.0	G	T	ENSMUST00000051995.14:c.880G>T	E294*	72133106.0	72133106.0	G	T	ENSMUST00000051995.14:c.880G>T	E294*	AACR-H0703601	AACR-H0703601-M01-V01	AACR		False	False	False	False	False	8
JAK3	ENSG00000105639.14	ENST00000458235.1	chr19	23	-	True	17953154	17953154	C	G	ENST00000458235.1:c.832G>C	G278R	Missense	E_5	SNP	True	0	Class 0: This mutation can be originally modeled.	0aa	1aa	Jak3	ENSMUSG00000031805.18	ENSMUST00000051995.14	chr8	23	+	SNP	Missense	E_5	72132459.0	72132459.0	G	C	ENSMUST00000051995.14:c.823G>C	G275R	72132459.0	72132459.0	G	C	ENSMUST00000051995.14:c.823G>C	G275R	AACR-H0703602	AACR-H0703602-M01-V01	AACR		False	False	False	False	False	1
JAK3	ENSG00000105639.14	ENST00000458235.1	chr19	23	-	True	17953169	17953169	C	T	ENST00000458235.1:c.817G>A	V273M	Missense	E_5	SNP	True	0	Class 0: This mutation can be originally modeled.	4aa	3aa	Jak3	ENSMUSG00000031805.18	ENSMUST00000051995.14	chr8	23	+	SNP	Missense	E_5	72132444.0	72132444.0	G	A	ENSMUST00000051995.14:c.808G>A	V270M	72132444.0	72132444.0	G	A	ENSMUST00000051995.14:c.808G>A	V270M	AACR-H0703607	AACR-H0703607-M01-V01	AACR		False	False	False	False	False	7
JAK3	ENSG00000105639.14	ENST00000458235.1	chr19	23	-	True	17953171	17953171	C	T	ENST00000458235.1:c.815G>A	R272H	Missense	E_5	SNP	True	0	Class 0: This mutation can be originally modeled.	3aa	4aa	Jak3	ENSMUSG00000031805.18	ENSMUST00000051995.14	chr8	23	+	SNP	Missense	E_5	72132442.0	72132442.0	G	A	ENSMUST00000051995.14:c.806G>A	R269H	72132442.0	72132442.0	G	A	ENSMUST00000051995.14:c.806G>A	R269H	AACR-H0703608	AACR-H0703608-M01-V01	AACR		False	False	False	False	False	7
JAK3	ENSG00000105639.14	ENST00000458235.1	chr19	23	-	True	17953172	17953172	G	A	ENST00000458235.1:c.814C>T	R272C	Missense	E_5	SNP	True	0	Class 0: This mutation can be originally modeled.	3aa	4aa	Jak3	ENSMUSG00000031805.18	ENSMUST00000051995.14	chr8	23	+	SNP	Missense	E_5	72132441.0	72132441.0	C	T	ENSMUST00000051995.14:c.805C>T	R269C	72132441.0	72132441.0	C	T	ENSMUST00000051995.14:c.805C>T	R269C	AACR-H0703609	AACR-H0703609-M01-V01	AACR		False	False	False	False	False	7
JAK3	ENSG00000105639.14	ENST00000458235.1	chr19	23	-	True	17953130	17953130	G	A	ENST00000458235.1:c.856C>T	Q286*	Nonsense	E_5	SNP	True	0	Class 0: This mutation can be originally modeled.	0aa	1aa	Jak3	ENSMUSG00000031805.18	ENSMUST00000051995.14	chr8	23	+	SNP	Nonsense	E_5	72132483.0	72132483.0	C	T	ENSMUST00000051995.14:c.847C>T	Q283*	72132483.0	72132483.0	C	T	ENSMUST00000051995.14:c.847C>T	Q283*	AACR-H0703613	AACR-H0703613-M01-V01	AACR		False	False	False	False	False	1
JAK3	ENSG00000105639.14	ENST00000458235.1	chr19	23	-	True	17952546	17952546	G	A	ENST00000458235.1:c.887C>T	P296L	Missense	E_6	SNP	True	0	Class 0: This mutation can be originally modeled.	4aa	4aa	Jak3	ENSMUSG00000031805.18	ENSMUST00000051995.14	chr8	23	+	SNP	Missense	E_6	72133104.0	72133104.0	C	T	ENSMUST00000051995.14:c.878C>T	P293L	72133104.0	72133104.0	C	T	ENSMUST00000051995.14:c.878C>T	P293L	AACR-H0703614	AACR-H0703614-M01-V01	AACR		False	False	False	False	False	8
JAK3	ENSG00000105639.14	ENST00000458235.1	chr19	23	-	True	17952554	17952554	G	T	ENST00000458235.1:c.879C>A	C293*	Nonsense	E_6	SNP	True	0	Class 0: This mutation can be originally modeled.	1aa	7aa	Jak3	ENSMUSG00000031805.18	ENSMUST00000051995.14	chr8	23	+	SNP	Nonsense	E_6	72133096.0	72133096.0	T	A	ENSMUST00000051995.14:c.870T>A	C290*	72133096.0	72133096.0	T	A	ENSMUST00000051995.14:c.870T>A	C290*	AACR-H0703615	AACR-H0703615-M01-V01	AACR		False	False	False	False	False	8
JAK3	ENSG00000105639.14	ENST00000458235.1	chr19	23	-	True	17952565	17952565	G	A	ENST00000458235.1:c.868C>T	Q290*	Nonsense	E_6	SNP	True	0	Class 0: This mutation can be originally modeled.	0aa	0aa	Jak3	ENSMUSG00000031805.18	ENSMUST00000051995.14	chr8	23	+	SNP	Nonsense	E_6	72133085.0	72133085.0	C	T	ENSMUST00000051995.14:c.859C>T	Q287*	72133085.0	72133085.0	C	T	ENSMUST00000051995.14:c.859C>T	Q287*	AACR-H0703621	AACR-H0703621-M01-V01	AACR		False	False	False	False	False	0
JAK3	ENSG00000105639.14	ENST00000458235.1	chr19	23	-	True	17950316	17950316	G	C	ENST00000458235.1:c.1411C>G	L471V	Missense	E_9	SNP	True	0	Class 0: This mutation can be originally modeled.	0aa	0aa	Jak3	ENSMUSG00000031805.18	ENSMUST00000051995.14	chr8	23	+	SNP	Missense	E_9	72134295.0	72134295.0	C	G	ENSMUST00000051995.14:c.1396C>G	L466V	72134295.0	72134295.0	C	G	ENSMUST00000051995.14:c.1396C>G	L466V	AACR-H0762475	AACR-H0762475-M01-V01	AACR		False	False	False	False	False	0
JAK3	ENSG00000105639.14	ENST00000458235.1	chr19	23	-	True	17950314	17950314	G	A	ENST00000458235.1:c.1413C>T	L471delinsL	Silent	E_9	SNP	True	0	Class 0: This mutation can be originally modeled.	0aa	0aa	Jak3	ENSMUSG00000031805.18	ENSMUST00000051995.14	chr8	23	+	SNP	Silent	E_9	72134297.0	72134297.0	G	T	ENSMUST00000051995.14:c.1398G>T	L466delinsL	72134297.0	72134297.0	G	T	ENSMUST00000051995.14:c.1398G>T	L466delinsL	AACR-H0762477	AACR-H0762477-M01-V01	AACR		False	False	False	False	False	0
JAK3	ENSG00000105639.14	ENST00000458235.1	chr19	23	-	True	17950309	17950309	G	T	ENST00000458235.1:c.1418C>A	S473Y	Missense	E_9	SNP	True	0	Class 0: This mutation can be originally modeled.	1aa	2aa	Jak3	ENSMUSG00000031805.18	ENSMUST00000051995.14	chr8	23	+	SNP	Missense	E_9	72134308.0	72134308.0	C	A	ENSMUST00000051995.14:c.1409C>A	S470Y	72134308.0	72134308.0	C	A	ENSMUST00000051995.14:c.1409C>A	S470Y	AACR-H0773554	AACR-H0773554-M01-V01	AACR		False	False	False	False	False	3
JAK3	ENSG00000105639.14	ENST00000458235.1	chr19	23	-	True	17937587	17937587	G	A	ENST00000458235.1:c.3340C>T	P1114S	Missense	E_23	SNP	True	0	Class 0: This mutation can be originally modeled.	0aa	0aa	Jak3	ENSMUSG00000031805.18	ENSMUST00000051995.14	chr8	23	+	SNP	Missense	E_23	72140783.0	72140783.0	C	T	ENSMUST00000051995.14:c.3295C>T	P1099S	72140783.0	72140783.0	C	T	ENSMUST00000051995.14:c.3295C>T	P1099S	AACR-H0820689	AACR-H0820689-M01-V01	AACR		False	False	False	False	False	0
JAK3	ENSG00000105639.14	ENST00000458235.1	chr19	23	-	True	17937553	17937553	T	C	ENST00000458235.1:c.3374A>G	*1125Wext*120	Non_Stop		SNP	True	0	Class 0: This mutation can be originally modeled.	0aa	0aa	Jak3	ENSMUSG00000031805.18	ENSMUST00000051995.14	chr8	23	+	SNP	Non_Stop		72140790.0	72140790.0	A	G	ENSMUST00000051995.14:c.3302A>G	*1101Wext*84	72140790.0	72140790.0	A	G	ENSMUST00000051995.14:c.3302A>G	*1101Wext*84	AACR-H0820695	AACR-H0820695-M01-V01	AACR		False	False	False	False	False	0
JAK3	ENSG00000105639.14	ENST00000458235.1	chr19	23	-	True	17941343	17941343	G	T	ENST00000458235.1:c.3065C>A	T1022N	Missense	E_21	SNP	True	0	Class 0: This mutation can be originally modeled.	44aa	13aa	Jak3	ENSMUSG00000031805.18	ENSMUST00000051995.14	chr8	23	+	SNP	Missense	E_21	72139585.0	72139585.0	C	A	ENSMUST00000051995.14:c.3053C>A	T1018N	72139585.0	72139585.0	C	A	ENSMUST00000051995.14:c.3053C>A	T1018N	AACR-H0820805	AACR-H0820805-M01-V01	AACR		False	False	False	False	False	57
JAK3	ENSG00000105639.14	ENST00000458235.1	chr19	23	-	True	17941319	17941319	G	A	ENST00000458235.1:c.3089C>T	P1030L	Missense	E_21	SNP	True	0	Class 0: This mutation can be originally modeled.	52aa	5aa	Jak3	ENSMUSG00000031805.18	ENSMUST00000051995.14	chr8	23	+	SNP	Missense	E_21	72139609.0	72139609.0	C	T	ENSMUST00000051995.14:c.3077C>T	P1026L	72139609.0	72139609.0	C	T	ENSMUST00000051995.14:c.3077C>T	P1026L	AACR-H0820806	AACR-H0820806-M01-V01	AACR		False	False	False	False	False	57
JAK3	ENSG00000105639.14	ENST00000458235.1	chr19	23	-	True	17941319	17941319	G	C	ENST00000458235.1:c.3089C>G	P1030R	Missense	E_21	SNP	True	0	Class 0: This mutation can be originally modeled.	52aa	5aa	Jak3	ENSMUSG00000031805.18	ENSMUST00000051995.14	chr8	23	+	SNP	Missense	E_21	72139609.0	72139609.0	C	G	ENSMUST00000051995.14:c.3077C>G	P1026R	72139609.0	72139609.0	C	G	ENSMUST00000051995.14:c.3077C>G	P1026R	AACR-H0820807	AACR-H0820807-M01-V01	AACR		False	False	False	False	False	57
JAK3	ENSG00000105639.14	ENST00000458235.1	chr19	23	-	True	17941321	17941321	G	C	ENST00000458235.1:c.3087C>G	S1029R	Missense	E_21	SNP	True	0	Class 0: This mutation can be originally modeled.	51aa	6aa	Jak3	ENSMUSG00000031805.18	ENSMUST00000051995.14	chr8	23	+	SNP	Missense	E_21	72139607.0	72139607.0	C	G	ENSMUST00000051995.14:c.3075C>G	S1025R	72139607.0	72139607.0	C	G	ENSMUST00000051995.14:c.3075C>G	S1025R	AACR-H0820808	AACR-H0820808-M01-V01	AACR		False	False	False	False	False	57
JAK3	ENSG00000105639.14	ENST00000458235.1	chr19	23	-	True	17941327	17941327	G	T	ENST00000458235.1:c.3081C>A	S1027R	Missense	E_21	SNP	True	0	Class 0: This mutation can be originally modeled.	49aa	8aa	Jak3	ENSMUSG00000031805.18	ENSMUST00000051995.14	chr8	23	+	SNP	Missense	E_21	72139601.0	72139601.0	C	A	ENSMUST00000051995.14:c.3069C>A	S1023R	72139601.0	72139601.0	C	A	ENSMUST00000051995.14:c.3069C>A	S1023R	AACR-H0820809	AACR-H0820809-M01-V01	AACR		False	False	False	False	False	57
JAK3	ENSG00000105639.14	ENST00000458235.1	chr19	23	-	True	17941329	17941329	T	C	ENST00000458235.1:c.3079A>G	S1027G	Missense	E_21	SNP	True	0	Class 0: This mutation can be originally modeled.	49aa	8aa	Jak3	ENSMUSG00000031805.18	ENSMUST00000051995.14	chr8	23	+	SNP	Missense	E_21	72139599.0	72139599.0	A	G	ENSMUST00000051995.14:c.3067A>G	S1023G	72139599.0	72139599.0	A	G	ENSMUST00000051995.14:c.3067A>G	S1023G	AACR-H0820810	AACR-H0820810-M01-V01	AACR		False	False	False	False	False	57
JAK3	ENSG00000105639.14	ENST00000458235.1	chr19	23	-	True	17941335	17941335	C	T	ENST00000458235.1:c.3073G>A	D1025N	Missense	E_21	SNP	True	0	Class 0: This mutation can be originally modeled.	47aa	10aa	Jak3	ENSMUSG00000031805.18	ENSMUST00000051995.14	chr8	23	+	SNP	Missense	E_21	72139593.0	72139593.0	G	A	ENSMUST00000051995.14:c.3061G>A	D1021N	72139593.0	72139593.0	G	A	ENSMUST00000051995.14:c.3061G>A	D1021N	AACR-H0820811	AACR-H0820811-M01-V01	AACR		False	False	False	False	False	57
JAK3	ENSG00000105639.14	ENST00000458235.1	chr19	23	-	True	17941337	17941337	C	T	ENST00000458235.1:c.3071G>A	C1024Y	Missense	E_21	SNP	True	0	Class 0: This mutation can be originally modeled.	46aa	11aa	Jak3	ENSMUSG00000031805.18	ENSMUST00000051995.14	chr8	23	+	SNP	Missense	E_21	72139591.0	72139591.0	G	A	ENSMUST00000051995.14:c.3059G>A	C1020Y	72139591.0	72139591.0	G	A	ENSMUST00000051995.14:c.3059G>A	C1020Y	AACR-H0820813	AACR-H0820813-M01-V01	AACR		False	False	False	False	False	57
JAK3	ENSG00000105639.14	ENST00000458235.1	chr19	23	-	True	17941344	17941344	T	C	ENST00000458235.1:c.3064A>G	T1022A	Missense	E_21	SNP	True	0	Class 0: This mutation can be originally modeled.	44aa	13aa	Jak3	ENSMUSG00000031805.18	ENSMUST00000051995.14	chr8	23	+	SNP	Missense	E_21	72139584.0	72139584.0	A	G	ENSMUST00000051995.14:c.3052A>G	T1018A	72139584.0	72139584.0	A	G	ENSMUST00000051995.14:c.3052A>G	T1018A	AACR-H0820814	AACR-H0820814-M01-V01	AACR		False	False	False	False	False	57
JAK3	ENSG00000105639.14	ENST00000458235.1	chr19	23	-	True	17941312	17941312	G	T	ENST00000458235.1:c.3096C>A	A1032delinsA	Silent	E_21	SNP	True	0	Class 0: This mutation can be originally modeled.	54aa	3aa	Jak3	ENSMUSG00000031805.18	ENSMUST00000051995.14	chr8	23	+	SNP	Silent	E_21	72139616.0	72139616.0	T	A	ENSMUST00000051995.14:c.3084T>A	A1028delinsA	72139616.0	72139616.0	T	A	ENSMUST00000051995.14:c.3084T>A	A1028delinsA	AACR-H0820815	AACR-H0820815-M01-V01	AACR		False	False	False	False	False	57
JAK3	ENSG00000105639.14	ENST00000458235.1	chr19	23	-	True	17941349	17941349	A	C	ENST00000458235.1:c.3059T>G	L1020R	Missense	E_21	SNP	True	0	Class 0: This mutation can be originally modeled.	42aa	15aa	Jak3	ENSMUSG00000031805.18	ENSMUST00000051995.14	chr8	23	+	SNP	Missense	E_21	72139579.0	72139579.0	T	G	ENSMUST00000051995.14:c.3047T>G	L1016R	72139579.0	72139579.0	T	G	ENSMUST00000051995.14:c.3047T>G	L1016R	AACR-H0820816	AACR-H0820816-M01-V01	AACR		False	False	False	False	False	57
JAK3	ENSG00000105639.14	ENST00000458235.1	chr19	23	-	True	17941353	17941353	C	T	ENST00000458235.1:c.3055G>A	E1019K	Missense	E_21	SNP	True	0	Class 0: This mutation can be originally modeled.	41aa	16aa	Jak3	ENSMUSG00000031805.18	ENSMUST00000051995.14	chr8	23	+	SNP	Missense	E_21	72139575.0	72139575.0	G	A	ENSMUST00000051995.14:c.3043G>A	E1015K	72139575.0	72139575.0	G	A	ENSMUST00000051995.14:c.3043G>A	E1015K	AACR-H0820817	AACR-H0820817-M01-V01	AACR		False	False	False	False	False	57
JAK3	ENSG00000105639.14	ENST00000458235.1	chr19	23	-	True	17941356	17941356	A	G	ENST00000458235.1:c.3052T>C	Y1018H	Missense	E_21	SNP	True	0	Class 0: This mutation can be originally modeled.	40aa	17aa	Jak3	ENSMUSG00000031805.18	ENSMUST00000051995.14	chr8	23	+	SNP	Missense	E_21	72139572.0	72139572.0	T	C	ENSMUST00000051995.14:c.3040T>C	Y1014H	72139572.0	72139572.0	T	C	ENSMUST00000051995.14:c.3040T>C	Y1014H	AACR-H0820818	AACR-H0820818-M01-V01	AACR		False	False	False	False	False	57
JAK3	ENSG00000105639.14	ENST00000458235.1	chr19	23	-	True	17941368	17941368	C	T	ENST00000458235.1:c.3040G>A	G1014R	Missense	E_21	SNP	True	0	Class 0: This mutation can be originally modeled.	36aa	21aa	Jak3	ENSMUSG00000031805.18	ENSMUST00000051995.14	chr8	23	+	SNP	Missense	E_21	72139560.0	72139560.0	G	A	ENSMUST00000051995.14:c.3028G>A	G1010R	72139560.0	72139560.0	G	A	ENSMUST00000051995.14:c.3028G>A	G1010R	AACR-H0820819	AACR-H0820819-M01-V01	AACR		False	False	False	False	False	57
JAK3	ENSG00000105639.14	ENST00000458235.1	chr19	23	-	True	17941375	17941375	C	T	ENST00000458235.1:c.3033G>A	W1011*	Nonsense	E_21	SNP	True	0	Class 0: This mutation can be originally modeled.	33aa	24aa	Jak3	ENSMUSG00000031805.18	ENSMUST00000051995.14	chr8	23	+	SNP	Nonsense	E_21	72139553.0	72139553.0	G	A	ENSMUST00000051995.14:c.3021G>A	W1007*	72139553.0	72139553.0	G	A	ENSMUST00000051995.14:c.3021G>A	W1007*	AACR-H0820821	AACR-H0820821-M01-V01	AACR		False	False	False	False	False	57
JAK3	ENSG00000105639.14	ENST00000458235.1	chr19	23	-	True	17941376	17941376	C	T	ENST00000458235.1:c.3032G>A	W1011*	Nonsense	E_21	SNP	True	0	Class 0: This mutation can be originally modeled.	33aa	24aa	Jak3	ENSMUSG00000031805.18	ENSMUST00000051995.14	chr8	23	+	SNP	Nonsense	E_21	72139552.0	72139552.0	G	A	ENSMUST00000051995.14:c.3020G>A	W1007*	72139552.0	72139552.0	G	A	ENSMUST00000051995.14:c.3020G>A	W1007*	AACR-H0820822	AACR-H0820822-M01-V01	AACR		False	False	False	False	False	57
JAK3	ENSG00000105639.14	ENST00000458235.1	chr19	23	-	True	17941383	17941383	C	T	ENST00000458235.1:c.3025G>A	D1009N	Missense	E_21	SNP	True	0	Class 0: This mutation can be originally modeled.	31aa	26aa	Jak3	ENSMUSG00000031805.18	ENSMUST00000051995.14	chr8	23	+	SNP	Missense	E_21	72139545.0	72139545.0	G	A	ENSMUST00000051995.14:c.3013G>A	D1005N	72139545.0	72139545.0	G	A	ENSMUST00000051995.14:c.3013G>A	D1005N	AACR-H0820823	AACR-H0820823-M01-V01	AACR		False	False	False	False	False	57
JAK3	ENSG00000105639.14	ENST00000458235.1	chr19	23	-	True	17941001	17941001	C	A	ENST00000458235.1:c.3123G>T	E1041D	Missense	E_22	SNP	True	0	Class 0: This mutation can be originally modeled.	0aa	1aa	Jak3	ENSMUSG00000031805.18	ENSMUST00000051995.14	chr8	23	+	SNP	Missense	E_22	72139909.0	72139909.0	G	T	ENSMUST00000051995.14:c.3111G>T	E1037D	72139909.0	72139909.0	G	T	ENSMUST00000051995.14:c.3111G>T	E1037D	AACR-H0820829	AACR-H0820829-M01-V01	AACR		False	False	False	False	False	1
JAK3	ENSG00000105639.14	ENST00000458235.1	chr19	23	-	True	17941003	17941003	C	G	ENST00000458235.1:c.3121G>C	E1041Q	Missense	E_22	SNP	True	0	Class 0: This mutation can be originally modeled.	0aa	1aa	Jak3	ENSMUSG00000031805.18	ENSMUST00000051995.14	chr8	23	+	SNP	Missense	E_22	72139907.0	72139907.0	G	C	ENSMUST00000051995.14:c.3109G>C	E1037Q	72139907.0	72139907.0	G	C	ENSMUST00000051995.14:c.3109G>C	E1037Q	AACR-H0820830	AACR-H0820830-M01-V01	AACR		False	False	False	False	False	1
JAK3	ENSG00000105639.14	ENST00000458235.1	chr19	23	-	True	17941003	17941003	C	T	ENST00000458235.1:c.3121G>A	E1041K	Missense	E_22	SNP	True	0	Class 0: This mutation can be originally modeled.	0aa	1aa	Jak3	ENSMUSG00000031805.18	ENSMUST00000051995.14	chr8	23	+	SNP	Missense	E_22	72139907.0	72139907.0	G	A	ENSMUST00000051995.14:c.3109G>A	E1037K	72139907.0	72139907.0	G	A	ENSMUST00000051995.14:c.3109G>A	E1037K	AACR-H0820831	AACR-H0820831-M01-V01	AACR		False	False	False	False	False	1
JAK3	ENSG00000105639.14	ENST00000458235.1	chr19	23	-	True	17941008	17941008	C	T	ENST00000458235.1:c.3116G>A	G1039E	Missense	E_22	SNP	True	0	Class 0: This mutation can be originally modeled.	2aa	0aa	Jak3	ENSMUSG00000031805.18	ENSMUST00000051995.14	chr8	23	+	SNP	Missense	E_22	72139902.0	72139902.0	G	A	ENSMUST00000051995.14:c.3104G>A	G1035E	72139902.0	72139902.0	G	A	ENSMUST00000051995.14:c.3104G>A	G1035E	AACR-H0820832	AACR-H0820832-M01-V01	AACR		False	False	False	False	False	2
JAK3	ENSG00000105639.14	ENST00000458235.1	chr19	23	-	True	17941013	17941013	C	T	ENST00000458235.1:c.3111G>A	M1037I	Missense	E_22	SNP	True	0	Class 0: This mutation can be originally modeled.	0aa	2aa	Jak3	ENSMUSG00000031805.18	ENSMUST00000051995.14	chr8	23	+	SNP	Missense	E_22	72139897.0	72139897.0	G	A	ENSMUST00000051995.14:c.3099G>A	M1033I	72139897.0	72139897.0	G	A	ENSMUST00000051995.14:c.3099G>A	M1033I	AACR-H0820833	AACR-H0820833-M01-V01	AACR		False	False	False	False	False	2
JAK3	ENSG00000105639.14	ENST00000458235.1	chr19	23	-	True	17941014	17941014	A	G	ENST00000458235.1:c.3110T>C	M1037T	Missense	E_22	SNP	True	0	Class 0: This mutation can be originally modeled.	0aa	2aa	Jak3	ENSMUSG00000031805.18	ENSMUST00000051995.14	chr8	23	+	SNP	Missense	E_22	72139896.0	72139896.0	T	C	ENSMUST00000051995.14:c.3098T>C	M1033T	72139896.0	72139896.0	T	C	ENSMUST00000051995.14:c.3098T>C	M1033T	AACR-H0820834	AACR-H0820834-M01-V01	AACR		False	False	False	False	False	2
JAK3	ENSG00000105639.14	ENST00000458235.1	chr19	23	-	True	17941014	17941014	A	T	ENST00000458235.1:c.3110T>A	M1037K	Missense	E_22	SNP	True	0	Class 0: This mutation can be originally modeled.	0aa	2aa	Jak3	ENSMUSG00000031805.18	ENSMUST00000051995.14	chr8	23	+	SNP	Missense	E_22	72139896.0	72139896.0	T	A	ENSMUST00000051995.14:c.3098T>A	M1033K	72139896.0	72139896.0	T	A	ENSMUST00000051995.14:c.3098T>A	M1033K	AACR-H0820835	AACR-H0820835-M01-V01	AACR		False	False	False	False	False	2
JAK3	ENSG00000105639.14	ENST00000458235.1	chr19	23	-	True	17941024	17941024	A	T	ENST00000458235.1:c.3100T>A	F1034I	Missense	E_22	SNP	True	0	Class 0: This mutation can be originally modeled.	56aa	1aa	Jak3	ENSMUSG00000031805.18	ENSMUST00000051995.14	chr8	23	+	SNP	Missense	E_22	72139886.0	72139886.0	T	A	ENSMUST00000051995.14:c.3088T>A	F1030I	72139886.0	72139886.0	T	A	ENSMUST00000051995.14:c.3088T>A	F1030I	AACR-H0820839	AACR-H0820839-M01-V01	AACR		False	False	False	False	False	57
JAK3	ENSG00000105639.14	ENST00000458235.1	chr19	23	-	True	17941025	17941025	C	A	ENST00000458235.1:c.3099G>T	E1033D	Missense	E_22	SNP	True	0	Class 0: This mutation can be originally modeled.	55aa	2aa	Jak3	ENSMUSG00000031805.18	ENSMUST00000051995.14	chr8	23	+	SNP	Missense	E_22	72139885.0	72139885.0	G	T	ENSMUST00000051995.14:c.3087G>T	E1029D	72139885.0	72139885.0	G	T	ENSMUST00000051995.14:c.3087G>T	E1029D	AACR-H0820840	AACR-H0820840-M01-V01	AACR		False	False	False	False	False	57
JAK3	ENSG00000105639.14	ENST00000458235.1	chr19	23	-	True	17941387	17941387	C	T	ENST00000458235.1:c.3021G>A	Q1007delinsQ	Silent	E_21	SNP	True	0	Class 0: This mutation can be originally modeled.	29aa	28aa	Jak3	ENSMUSG00000031805.18	ENSMUST00000051995.14	chr8	23	+	SNP	Silent	E_21	72139541.0	72139541.0	A	A	ENSMUST00000051995.14:c.3009A>A	Q1003delinsQ	72139541.0	72139541.0	A	A	ENSMUST00000051995.14:c.3009A>A	Q1003delinsQ	AACR-H0820846	AACR-H0820846-M01-V01	AACR		False	False	False	False	False	57
JAK3	ENSG00000105639.14	ENST00000458235.1	chr19	23	-	True	17941392	17941392	G	A	ENST00000458235.1:c.3016C>T	R1006C	Missense	E_21	SNP	True	0	Class 0: This mutation can be originally modeled.	28aa	29aa	Jak3	ENSMUSG00000031805.18	ENSMUST00000051995.14	chr8	23	+	SNP	Missense	E_21	72139536.0	72139536.0	C	T	ENSMUST00000051995.14:c.3004C>T	R1002C	72139536.0	72139536.0	C	T	ENSMUST00000051995.14:c.3004C>T	R1002C	AACR-H0820847	AACR-H0820847-M01-V01	AACR		False	False	False	False	False	57
JAK3	ENSG00000105639.14	ENST00000458235.1	chr19	23	-	True	17941392	17941392	G	C	ENST00000458235.1:c.3016C>G	R1006G	Missense	E_21	SNP	True	0	Class 0: This mutation can be originally modeled.	28aa	29aa	Jak3	ENSMUSG00000031805.18	ENSMUST00000051995.14	chr8	23	+	SNP	Missense	E_21	72139536.0	72139536.0	C	G	ENSMUST00000051995.14:c.3004C>G	R1002G	72139536.0	72139536.0	C	G	ENSMUST00000051995.14:c.3004C>G	R1002G	AACR-H0820848	AACR-H0820848-M01-V01	AACR		False	False	False	False	False	57
JAK3	ENSG00000105639.14	ENST00000458235.1	chr19	23	-	True	17942044	17942044	T	C	ENST00000458235.1:c.2971A>G	I991V	Missense	E_20	SNP	True	0	Class 0: This mutation can be originally modeled.	13aa	44aa	Jak3	ENSMUSG00000031805.18	ENSMUST00000051995.14	chr8	23	+	SNP	Missense	E_20	72138762.0	72138762.0	A	G	ENSMUST00000051995.14:c.2959A>G	I987V	72138762.0	72138762.0	A	G	ENSMUST00000051995.14:c.2959A>G	I987V	AACR-H0820849	AACR-H0820849-M01-V01	AACR		False	False	False	False	False	57
JAK3	ENSG00000105639.14	ENST00000458235.1	chr19	23	-	True	17942040	17942040	A	G	ENST00000458235.1:c.2975T>C	F992S	Missense	E_20	SNP	True	0	Class 0: This mutation can be originally modeled.	14aa	43aa	Jak3	ENSMUSG00000031805.18	ENSMUST00000051995.14	chr8	23	+	SNP	Missense	E_20	72138766.0	72138766.0	T	C	ENSMUST00000051995.14:c.2963T>C	F988S	72138766.0	72138766.0	T	C	ENSMUST00000051995.14:c.2963T>C	F988S	AACR-H0820855	AACR-H0820855-M01-V01	AACR		False	False	False	False	False	57
JAK3	ENSG00000105639.14	ENST00000458235.1	chr19	23	-	True	17942042	17942042	A	C	ENST00000458235.1:c.2973T>G	I991M	Missense	E_20	SNP	True	0	Class 0: This mutation can be originally modeled.	13aa	44aa	Jak3	ENSMUSG00000031805.18	ENSMUST00000051995.14	chr8	23	+	SNP	Missense	E_20	72138764.0	72138764.0	C	G	ENSMUST00000051995.14:c.2961C>G	I987M	72138764.0	72138764.0	C	G	ENSMUST00000051995.14:c.2961C>G	I987M	AACR-H0820856	AACR-H0820856-M01-V01	AACR		False	False	False	False	False	57
JAK3	ENSG00000105639.14	ENST00000458235.1	chr19	23	-	True	17942042	17942042	A	G	ENST00000458235.1:c.2973T>C	I991delinsI	Silent	E_20	SNP	True	0	Class 0: This mutation can be originally modeled.	13aa	44aa	Jak3	ENSMUSG00000031805.18	ENSMUST00000051995.14	chr8	23	+	SNP	Silent	E_20	72138764.0	72138764.0	C	C	ENSMUST00000051995.14:c.2961C>C	I987delinsI	72138764.0	72138764.0	C	C	ENSMUST00000051995.14:c.2961C>C	I987delinsI	AACR-H0820857	AACR-H0820857-M01-V01	AACR		False	False	False	False	False	57
JAK3	ENSG00000105639.14	ENST00000458235.1	chr19	23	-	True	17942046	17942046	G	A	ENST00000458235.1:c.2969C>T	P990L	Missense	E_20	SNP	True	0	Class 0: This mutation can be originally modeled.	12aa	45aa	Jak3	ENSMUSG00000031805.18	ENSMUST00000051995.14	chr8	23	+	SNP	Missense	E_20	72138760.0	72138760.0	C	T	ENSMUST00000051995.14:c.2957C>T	P986L	72138760.0	72138760.0	C	T	ENSMUST00000051995.14:c.2957C>T	P986L	AACR-H0820858	AACR-H0820858-M01-V01	AACR		False	False	False	False	False	57
JAK3	ENSG00000105639.14	ENST00000458235.1	chr19	23	-	True	17941395	17941395	A	C	ENST00000458235.1:c.3013T>G	S1005A	Missense	E_21	SNP	True	0	Class 0: This mutation can be originally modeled.	27aa	30aa	Jak3	ENSMUSG00000031805.18	ENSMUST00000051995.14	chr8	23	+	SNP	Missense	E_21	72139533.0	72139533.0	T	G	ENSMUST00000051995.14:c.3001T>G	S1001A	72139533.0	72139533.0	T	G	ENSMUST00000051995.14:c.3001T>G	S1001A	AACR-H0820859	AACR-H0820859-M01-V01	AACR		False	False	False	False	False	57
JAK3	ENSG00000105639.14	ENST00000458235.1	chr19	23	-	True	17942048	17942048	G	T	ENST00000458235.1:c.2967C>A	S989R	Missense	E_20	SNP	True	0	Class 0: This mutation can be originally modeled.	11aa	46aa	Jak3	ENSMUSG00000031805.18	ENSMUST00000051995.14	chr8	23	+	SNP	Missense	E_20	72138758.0	72138758.0	C	A	ENSMUST00000051995.14:c.2955C>A	S985R	72138758.0	72138758.0	C	A	ENSMUST00000051995.14:c.2955C>A	S985R	AACR-H0820860	AACR-H0820860-M01-V01	AACR		False	False	False	False	False	57
JAK3	ENSG00000105639.14	ENST00000458235.1	chr19	23	-	True	17942051	17942051	C	G	ENST00000458235.1:c.2964G>C	Q988H	Missense	E_20	SNP	True	0	Class 0: This mutation can be originally modeled.	10aa	47aa	Jak3	ENSMUSG00000031805.18	ENSMUST00000051995.14	chr8	23	+	SNP	Missense	E_20	72138755.0	72138755.0	A	C	ENSMUST00000051995.14:c.2952A>C	Q984H	72138755.0	72138755.0	A	C	ENSMUST00000051995.14:c.2952A>C	Q984H	AACR-H0820861	AACR-H0820861-M01-V01	AACR		False	False	False	False	False	57
JAK3	ENSG00000105639.14	ENST00000458235.1	chr19	23	-	True	17942052	17942052	T	C	ENST00000458235.1:c.2963A>G	Q988R	Missense	E_20	SNP	True	0	Class 0: This mutation can be originally modeled.	10aa	47aa	Jak3	ENSMUSG00000031805.18	ENSMUST00000051995.14	chr8	23	+	SNP	Missense	E_20	72138754.0	72138754.0	A	G	ENSMUST00000051995.14:c.2951A>G	Q984R	72138754.0	72138754.0	A	G	ENSMUST00000051995.14:c.2951A>G	Q984R	AACR-H0820862	AACR-H0820862-M01-V01	AACR		False	False	False	False	False	57
JAK3	ENSG00000105639.14	ENST00000458235.1	chr19	23	-	True	17942053	17942053	G	A	ENST00000458235.1:c.2962C>T	Q988*	Nonsense	E_20	SNP	True	0	Class 0: This mutation can be originally modeled.	10aa	47aa	Jak3	ENSMUSG00000031805.18	ENSMUST00000051995.14	chr8	23	+	SNP	Nonsense	E_20	72138753.0	72138753.0	C	T	ENSMUST00000051995.14:c.2950C>T	Q984*	72138753.0	72138753.0	C	T	ENSMUST00000051995.14:c.2950C>T	Q984*	AACR-H0820863	AACR-H0820863-M01-V01	AACR		False	False	False	False	False	57
JAK3	ENSG00000105639.14	ENST00000458235.1	chr19	23	-	True	17942056	17942056	C	G	ENST00000458235.1:c.2959G>C	G987R	Missense	E_20	SNP	True	0	Class 0: This mutation can be originally modeled.	9aa	48aa	Jak3	ENSMUSG00000031805.18	ENSMUST00000051995.14	chr8	23	+	SNP	Missense	E_20	72138750.0	72138750.0	G	C	ENSMUST00000051995.14:c.2947G>C	G983R	72138750.0	72138750.0	G	C	ENSMUST00000051995.14:c.2947G>C	G983R	AACR-H0820864	AACR-H0820864-M01-V01	AACR		False	False	False	False	False	57
JAK3	ENSG00000105639.14	ENST00000458235.1	chr19	23	-	True	17942062	17942062	C	T	ENST00000458235.1:c.2953G>A	E985K	Missense	E_20	SNP	True	0	Class 0: This mutation can be originally modeled.	7aa	50aa	Jak3	ENSMUSG00000031805.18	ENSMUST00000051995.14	chr8	23	+	SNP	Missense	E_20	72138744.0	72138744.0	G	A	ENSMUST00000051995.14:c.2941G>A	E981K	72138744.0	72138744.0	G	A	ENSMUST00000051995.14:c.2941G>A	E981K	AACR-H0820865	AACR-H0820865-M01-V01	AACR		False	False	False	False	False	57
JAK3	ENSG00000105639.14	ENST00000458235.1	chr19	23	-	True	17942067	17942067	A	T	ENST00000458235.1:c.2948T>A	V983D	Missense	E_20	SNP	True	0	Class 0: This mutation can be originally modeled.	5aa	52aa	Jak3	ENSMUSG00000031805.18	ENSMUST00000051995.14	chr8	23	+	SNP	Missense	E_20	72138739.0	72138739.0	T	A	ENSMUST00000051995.14:c.2936T>A	V979D	72138739.0	72138739.0	T	A	ENSMUST00000051995.14:c.2936T>A	V979D	AACR-H0820866	AACR-H0820866-M01-V01	AACR		False	False	False	False	False	57
JAK3	ENSG00000105639.14	ENST00000458235.1	chr19	23	-	True	17942073	17942073	T	C	ENST00000458235.1:c.2942A>G	Y981C	Missense	E_20	SNP	True	0	Class 0: This mutation can be originally modeled.	3aa	54aa	Jak3	ENSMUSG00000031805.18	ENSMUST00000051995.14	chr8	23	+	SNP	Missense	E_20	72138733.0	72138733.0	A	G	ENSMUST00000051995.14:c.2930A>G	Y977C	72138733.0	72138733.0	A	G	ENSMUST00000051995.14:c.2930A>G	Y977C	AACR-H0820867	AACR-H0820867-M01-V01	AACR		False	False	False	False	False	57
JAK3	ENSG00000105639.14	ENST00000458235.1	chr19	23	-	True	17941429	17941429	C	A	ENST00000458235.1:c.2979G>T	W993C	Missense	E_21	SNP	True	0	Class 0: This mutation can be originally modeled.	15aa	42aa	Jak3	ENSMUSG00000031805.18	ENSMUST00000051995.14	chr8	23	+	SNP	Missense	E_21	72139499.0	72139499.0	G	T	ENSMUST00000051995.14:c.2967G>T	W989C	72139499.0	72139499.0	G	T	ENSMUST00000051995.14:c.2967G>T	W989C	AACR-H0820871	AACR-H0820871-M01-V01	AACR		False	False	False	False	False	57
JAK3	ENSG00000105639.14	ENST00000458235.1	chr19	23	-	True	17941396	17941396	G	T	ENST00000458235.1:c.3012C>A	F1004L	Missense	E_21	SNP	True	0	Class 0: This mutation can be originally modeled.	26aa	31aa	Jak3	ENSMUSG00000031805.18	ENSMUST00000051995.14	chr8	23	+	SNP	Missense	E_21	72139532.0	72139532.0	C	A	ENSMUST00000051995.14:c.3000C>A	F1000L	72139532.0	72139532.0	C	A	ENSMUST00000051995.14:c.3000C>A	F1000L	AACR-H0820873	AACR-H0820873-M01-V01	AACR		False	False	False	False	False	57
JAK3	ENSG00000105639.14	ENST00000458235.1	chr19	23	-	True	17941399	17941399	G	A	ENST00000458235.1:c.3009C>T	I1003delinsI	Silent	E_21	SNP	True	0	Class 0: This mutation can be originally modeled.	25aa	32aa	Jak3	ENSMUSG00000031805.18	ENSMUST00000051995.14	chr8	23	+	SNP	Silent	E_21	72139529.0	72139529.0	C	T	ENSMUST00000051995.14:c.2997C>T	I999delinsI	72139529.0	72139529.0	C	T	ENSMUST00000051995.14:c.2997C>T	I999delinsI	AACR-H0820874	AACR-H0820874-M01-V01	AACR		False	False	False	False	False	57
JAK3	ENSG00000105639.14	ENST00000458235.1	chr19	23	-	True	17941401	17941401	T	C	ENST00000458235.1:c.3007A>G	I1003V	Missense	E_21	SNP	True	0	Class 0: This mutation can be originally modeled.	25aa	32aa	Jak3	ENSMUSG00000031805.18	ENSMUST00000051995.14	chr8	23	+	SNP	Missense	E_21	72139527.0	72139527.0	A	G	ENSMUST00000051995.14:c.2995A>G	I999V	72139527.0	72139527.0	A	G	ENSMUST00000051995.14:c.2995A>G	I999V	AACR-H0820875	AACR-H0820875-M01-V01	AACR		False	False	False	False	False	57
JAK3	ENSG00000105639.14	ENST00000458235.1	chr19	23	-	True	17941402	17941402	G	C	ENST00000458235.1:c.3006C>G	N1002K	Missense	E_21	SNP	True	0	Class 0: This mutation can be originally modeled.	24aa	33aa	Jak3	ENSMUSG00000031805.18	ENSMUST00000051995.14	chr8	23	+	SNP	Missense	E_21	72139526.0	72139526.0	C	G	ENSMUST00000051995.14:c.2994C>G	N998K	72139526.0	72139526.0	C	G	ENSMUST00000051995.14:c.2994C>G	N998K	AACR-H0820876	AACR-H0820876-M01-V01	AACR		False	False	False	False	False	57
JAK3	ENSG00000105639.14	ENST00000458235.1	chr19	23	-	True	17941402	17941402	G	T	ENST00000458235.1:c.3006C>A	N1002K	Missense	E_21	SNP	True	0	Class 0: This mutation can be originally modeled.	24aa	33aa	Jak3	ENSMUSG00000031805.18	ENSMUST00000051995.14	chr8	23	+	SNP	Missense	E_21	72139526.0	72139526.0	C	A	ENSMUST00000051995.14:c.2994C>A	N998K	72139526.0	72139526.0	C	A	ENSMUST00000051995.14:c.2994C>A	N998K	AACR-H0820877	AACR-H0820877-M01-V01	AACR		False	False	False	False	False	57
JAK3	ENSG00000105639.14	ENST00000458235.1	chr19	23	-	True	17941406	17941406	T	C	ENST00000458235.1:c.3002A>G	D1001G	Missense	E_21	SNP	True	0	Class 0: This mutation can be originally modeled.	23aa	34aa	Jak3	ENSMUSG00000031805.18	ENSMUST00000051995.14	chr8	23	+	SNP	Missense	E_21	72139522.0	72139522.0	A	G	ENSMUST00000051995.14:c.2990A>G	D997G	72139522.0	72139522.0	A	G	ENSMUST00000051995.14:c.2990A>G	D997G	AACR-H0820878	AACR-H0820878-M01-V01	AACR		False	False	False	False	False	57
JAK3	ENSG00000105639.14	ENST00000458235.1	chr19	23	-	True	17941407	17941407	C	T	ENST00000458235.1:c.3001G>A	D1001N	Missense	E_21	SNP	True	0	Class 0: This mutation can be originally modeled.	23aa	34aa	Jak3	ENSMUSG00000031805.18	ENSMUST00000051995.14	chr8	23	+	SNP	Missense	E_21	72139521.0	72139521.0	G	A	ENSMUST00000051995.14:c.2989G>A	D997N	72139521.0	72139521.0	G	A	ENSMUST00000051995.14:c.2989G>A	D997N	AACR-H0820879	AACR-H0820879-M01-V01	AACR		False	False	False	False	False	57
JAK3	ENSG00000105639.14	ENST00000458235.1	chr19	23	-	True	17941410	17941410	A	G	ENST00000458235.1:c.2998T>C	S1000P	Missense	E_21	SNP	True	0	Class 0: This mutation can be originally modeled.	22aa	35aa	Jak3	ENSMUSG00000031805.18	ENSMUST00000051995.14	chr8	23	+	SNP	Missense	E_21	72139518.0	72139518.0	T	C	ENSMUST00000051995.14:c.2986T>C	S996P	72139518.0	72139518.0	T	C	ENSMUST00000051995.14:c.2986T>C	S996P	AACR-H0820880	AACR-H0820880-M01-V01	AACR		False	False	False	False	False	57
JAK3	ENSG00000105639.14	ENST00000458235.1	chr19	23	-	True	17941413	17941413	G	T	ENST00000458235.1:c.2995C>A	L999I	Missense	E_21	SNP	True	0	Class 0: This mutation can be originally modeled.	21aa	36aa	Jak3	ENSMUSG00000031805.18	ENSMUST00000051995.14	chr8	23	+	SNP	Missense	E_21	72139515.0	72139515.0	C	A	ENSMUST00000051995.14:c.2983C>A	L995I	72139515.0	72139515.0	C	A	ENSMUST00000051995.14:c.2983C>A	L995I	AACR-H0820882	AACR-H0820882-M01-V01	AACR		False	False	False	False	False	57
JAK3	ENSG00000105639.14	ENST00000458235.1	chr19	23	-	True	17941416	17941416	A	G	ENST00000458235.1:c.2992T>C	S998P	Missense	E_21	SNP	True	0	Class 0: This mutation can be originally modeled.	20aa	37aa	Jak3	ENSMUSG00000031805.18	ENSMUST00000051995.14	chr8	23	+	SNP	Missense	E_21	72139512.0	72139512.0	T	C	ENSMUST00000051995.14:c.2980T>C	S994P	72139512.0	72139512.0	T	C	ENSMUST00000051995.14:c.2980T>C	S994P	AACR-H0820884	AACR-H0820884-M01-V01	AACR		False	False	False	False	False	57
JAK3	ENSG00000105639.14	ENST00000458235.1	chr19	23	-	True	17941417	17941417	T	A	ENST00000458235.1:c.2991A>T	E997D	Missense	E_21	SNP	True	0	Class 0: This mutation can be originally modeled.	19aa	38aa	Jak3	ENSMUSG00000031805.18	ENSMUST00000051995.14	chr8	23	+	SNP	Missense	E_21	72139511.0	72139511.0	G	T	ENSMUST00000051995.14:c.2979G>T	E993D	72139511.0	72139511.0	G	T	ENSMUST00000051995.14:c.2979G>T	E993D	AACR-H0820885	AACR-H0820885-M01-V01	AACR		False	False	False	False	False	57
JAK3	ENSG00000105639.14	ENST00000458235.1	chr19	23	-	True	17941419	17941419	C	A	ENST00000458235.1:c.2989G>T	E997*	Nonsense	E_21	SNP	True	0	Class 0: This mutation can be originally modeled.	19aa	38aa	Jak3	ENSMUSG00000031805.18	ENSMUST00000051995.14	chr8	23	+	SNP	Nonsense	E_21	72139509.0	72139509.0	G	T	ENSMUST00000051995.14:c.2977G>T	E993*	72139509.0	72139509.0	G	T	ENSMUST00000051995.14:c.2977G>T	E993*	AACR-H0820886	AACR-H0820886-M01-V01	AACR		False	False	False	False	False	57
JAK3	ENSG00000105639.14	ENST00000458235.1	chr19	23	-	True	17941422	17941422	G	T	ENST00000458235.1:c.2986C>A	P996T	Missense	E_21	SNP	True	0	Class 0: This mutation can be originally modeled.	18aa	39aa	Jak3	ENSMUSG00000031805.18	ENSMUST00000051995.14	chr8	23	+	SNP	Missense	E_21	72139506.0	72139506.0	C	A	ENSMUST00000051995.14:c.2974C>A	P992T	72139506.0	72139506.0	C	A	ENSMUST00000051995.14:c.2974C>A	P992T	AACR-H0820887	AACR-H0820887-M01-V01	AACR		False	False	False	False	False	57
JAK3	ENSG00000105639.14	ENST00000458235.1	chr19	23	-	True	17937691	17937691	G	A	ENST00000458235.1:c.3236C>T	A1079V	Missense	E_23	SNP	True	0	Class 0: This mutation can be originally modeled.	3aa	3aa	Jak3	ENSMUSG00000031805.18	ENSMUST00000051995.14	chr8	23	+	SNP	Missense	E_23	72140712.0	72140712.0	C	T	ENSMUST00000051995.14:c.3224C>T	A1075V	72140712.0	72140712.0	C	T	ENSMUST00000051995.14:c.3224C>T	A1075V	AACR-H0820892	AACR-H0820892-M01-V01	AACR		False	False	False	False	False	6
JAK3	ENSG00000105639.14	ENST00000458235.1	chr19	23	-	True	17937677	17937677	C	T	ENST00000458235.1:c.3250G>A	D1084N	Missense	E_23	SNP	True	0	Class 0: This mutation can be originally modeled.	0aa	2aa	Jak3	ENSMUSG00000031805.18	ENSMUST00000051995.14	chr8	23	+	SNP	Missense	E_23	72140726.0	72140726.0	G	A	ENSMUST00000051995.14:c.3238G>A	D1080N	72140726.0	72140726.0	G	A	ENSMUST00000051995.14:c.3238G>A	D1080N	AACR-H0820895	AACR-H0820895-M01-V01	AACR		False	False	False	False	False	2
JAK3	ENSG00000105639.14	ENST00000458235.1	chr19	23	-	True	17937682	17937682	G	A	ENST00000458235.1:c.3245C>T	P1082L	Missense	E_23	SNP	True	0	Class 0: This mutation can be originally modeled.	6aa	0aa	Jak3	ENSMUSG00000031805.18	ENSMUST00000051995.14	chr8	23	+	SNP	Missense	E_23	72140721.0	72140721.0	C	T	ENSMUST00000051995.14:c.3233C>T	P1078L	72140721.0	72140721.0	C	T	ENSMUST00000051995.14:c.3233C>T	P1078L	AACR-H0820897	AACR-H0820897-M01-V01	AACR		False	False	False	False	False	6
JAK3	ENSG00000105639.14	ENST00000458235.1	chr19	23	-	True	17937683	17937683	G	A	ENST00000458235.1:c.3244C>T	P1082S	Missense	E_23	SNP	True	0	Class 0: This mutation can be originally modeled.	6aa	0aa	Jak3	ENSMUSG00000031805.18	ENSMUST00000051995.14	chr8	23	+	SNP	Missense	E_23	72140720.0	72140720.0	C	T	ENSMUST00000051995.14:c.3232C>T	P1078S	72140720.0	72140720.0	C	T	ENSMUST00000051995.14:c.3232C>T	P1078S	AACR-H0820898	AACR-H0820898-M01-V01	AACR		False	False	False	False	False	6
JAK3	ENSG00000105639.14	ENST00000458235.1	chr19	23	-	True	17937685	17937685	C	T	ENST00000458235.1:c.3242G>A	S1081N	Missense	E_23	SNP	True	0	Class 0: This mutation can be originally modeled.	5aa	1aa	Jak3	ENSMUSG00000031805.18	ENSMUST00000051995.14	chr8	23	+	SNP	Missense	E_23	72140718.0	72140718.0	G	A	ENSMUST00000051995.14:c.3230G>A	S1077N	72140718.0	72140718.0	G	A	ENSMUST00000051995.14:c.3230G>A	S1077N	AACR-H0820899	AACR-H0820899-M01-V01	AACR		False	False	False	False	False	6
JAK3	ENSG00000105639.14	ENST00000458235.1	chr19	23	-	True	17937688	17937688	G	A	ENST00000458235.1:c.3239C>T	P1080L	Missense	E_23	SNP	True	0	Class 0: This mutation can be originally modeled.	4aa	2aa	Jak3	ENSMUSG00000031805.18	ENSMUST00000051995.14	chr8	23	+	SNP	Missense	E_23	72140715.0	72140715.0	C	T	ENSMUST00000051995.14:c.3227C>T	P1076L	72140715.0	72140715.0	C	T	ENSMUST00000051995.14:c.3227C>T	P1076L	AACR-H0820900	AACR-H0820900-M01-V01	AACR		False	False	False	False	False	6
JAK3	ENSG00000105639.14	ENST00000458235.1	chr19	23	-	True	17937692	17937692	C	A	ENST00000458235.1:c.3235G>T	A1079S	Missense	E_23	SNP	True	0	Class 0: This mutation can be originally modeled.	3aa	3aa	Jak3	ENSMUSG00000031805.18	ENSMUST00000051995.14	chr8	23	+	SNP	Missense	E_23	72140711.0	72140711.0	G	T	ENSMUST00000051995.14:c.3223G>T	A1075S	72140711.0	72140711.0	G	T	ENSMUST00000051995.14:c.3223G>T	A1075S	AACR-H0820901	AACR-H0820901-M01-V01	AACR		False	False	False	False	False	6
JAK3	ENSG00000105639.14	ENST00000458235.1	chr19	23	-	True	17937692	17937692	C	T	ENST00000458235.1:c.3235G>A	A1079T	Missense	E_23	SNP	True	0	Class 0: This mutation can be originally modeled.	3aa	3aa	Jak3	ENSMUSG00000031805.18	ENSMUST00000051995.14	chr8	23	+	SNP	Missense	E_23	72140711.0	72140711.0	G	A	ENSMUST00000051995.14:c.3223G>A	A1075T	72140711.0	72140711.0	G	A	ENSMUST00000051995.14:c.3223G>A	A1075T	AACR-H0820903	AACR-H0820903-M01-V01	AACR		False	False	False	False	False	6
JAK3	ENSG00000105639.14	ENST00000458235.1	chr19	23	-	True	17937693	17937693	C	T	ENST00000458235.1:c.3234G>A	W1078*	Nonsense	E_23	SNP	True	0	Class 0: This mutation can be originally modeled.	2aa	4aa	Jak3	ENSMUSG00000031805.18	ENSMUST00000051995.14	chr8	23	+	SNP	Nonsense	E_23	72140710.0	72140710.0	G	A	ENSMUST00000051995.14:c.3222G>A	W1074*	72140710.0	72140710.0	G	A	ENSMUST00000051995.14:c.3222G>A	W1074*	AACR-H0820904	AACR-H0820904-M01-V01	AACR		False	False	False	False	False	6
JAK3	ENSG00000105639.14	ENST00000458235.1	chr19	23	-	True	17937694	17937694	C	T	ENST00000458235.1:c.3233G>A	W1078*	Nonsense	E_23	SNP	True	0	Class 0: This mutation can be originally modeled.	2aa	4aa	Jak3	ENSMUSG00000031805.18	ENSMUST00000051995.14	chr8	23	+	SNP	Nonsense	E_23	72140709.0	72140709.0	G	A	ENSMUST00000051995.14:c.3221G>A	W1074*	72140709.0	72140709.0	G	A	ENSMUST00000051995.14:c.3221G>A	W1074*	AACR-H0820905	AACR-H0820905-M01-V01	AACR		False	False	False	False	False	6
JAK3	ENSG00000105639.14	ENST00000458235.1	chr19	23	-	True	17937696	17937696	G	A	ENST00000458235.1:c.3231C>T	C1077delinsC	Silent	E_23	SNP	True	0	Class 0: This mutation can be originally modeled.	1aa	5aa	Jak3	ENSMUSG00000031805.18	ENSMUST00000051995.14	chr8	23	+	SNP	Silent	E_23	72140707.0	72140707.0	C	T	ENSMUST00000051995.14:c.3219C>T	C1073delinsC	72140707.0	72140707.0	C	T	ENSMUST00000051995.14:c.3219C>T	C1073delinsC	AACR-H0820906	AACR-H0820906-M01-V01	AACR		False	False	False	False	False	6
JAK3	ENSG00000105639.14	ENST00000458235.1	chr19	23	-	True	17937701	17937701	G	T	ENST00000458235.1:c.3226C>A	L1076M	Missense	E_23	SNP	True	0	Class 0: This mutation can be originally modeled.	0aa	6aa	Jak3	ENSMUSG00000031805.18	ENSMUST00000051995.14	chr8	23	+	SNP	Missense	E_23	72140702.0	72140702.0	C	A	ENSMUST00000051995.14:c.3214C>A	L1072M	72140702.0	72140702.0	C	A	ENSMUST00000051995.14:c.3214C>A	L1072M	AACR-H0820907	AACR-H0820907-M01-V01	AACR		False	False	False	False	False	6
JAK3	ENSG00000105639.14	ENST00000458235.1	chr19	23	-	True	17937710	17937710	G	C	ENST00000458235.1:c.3217C>G	L1073V	Missense	E_23	SNP	True	0	Class 0: This mutation can be originally modeled.	1aa	1aa	Jak3	ENSMUSG00000031805.18	ENSMUST00000051995.14	chr8	23	+	SNP	Missense	E_23	72140693.0	72140693.0	C	G	ENSMUST00000051995.14:c.3205C>G	L1069V	72140693.0	72140693.0	C	G	ENSMUST00000051995.14:c.3205C>G	L1069V	AACR-H0820908	AACR-H0820908-M01-V01	AACR		False	False	False	False	False	2
JAK3	ENSG00000105639.14	ENST00000458235.1	chr19	23	-	True	17937713	17937713	C	A	ENST00000458235.1:c.3214G>T	E1072*	Nonsense	E_23	SNP	True	0	Class 0: This mutation can be originally modeled.	0aa	2aa	Jak3	ENSMUSG00000031805.18	ENSMUST00000051995.14	chr8	23	+	SNP	Nonsense	E_23	72140690.0	72140690.0	G	T	ENSMUST00000051995.14:c.3202G>T	E1068*	72140690.0	72140690.0	G	T	ENSMUST00000051995.14:c.3202G>T	E1068*	AACR-H0820909	AACR-H0820909-M01-V01	AACR		False	False	False	False	False	2
JAK3	ENSG00000105639.14	ENST00000458235.1	chr19	23	-	True	17937658	17937658	G	T	ENST00000458235.1:c.3269C>A	A1090D	Missense	E_23	SNP	True	0	Class 0: This mutation can be originally modeled.	0aa	0aa	Jak3	ENSMUSG00000031805.18	ENSMUST00000051995.14	chr8	23	+	SNP	Missense	E_23	72140736.0	72140736.0	C	A	ENSMUST00000051995.14:c.3248C>A	A1083D	72140736.0	72140736.0	C	A	ENSMUST00000051995.14:c.3248C>A	A1083D	AACR-H0820912	AACR-H0820912-M01-V01	AACR		False	False	False	False	False	0
JAK3	ENSG00000105639.14	ENST00000458235.1	chr19	23	-	True	17937658	17937658	G	A	ENST00000458235.1:c.3269C>T	A1090V	Missense	E_23	SNP	True	0	Class 0: This mutation can be originally modeled.	0aa	0aa	Jak3	ENSMUSG00000031805.18	ENSMUST00000051995.14	chr8	23	+	SNP	Missense	E_23	72140736.0	72140736.0	C	T	ENSMUST00000051995.14:c.3248C>T	A1083V	72140736.0	72140736.0	C	T	ENSMUST00000051995.14:c.3248C>T	A1083V	AACR-H0820913	AACR-H0820913-M01-V01	AACR		False	False	False	False	False	0
JAK3	ENSG00000105639.14	ENST00000458235.1	chr19	23	-	True	17937651	17937651	G	A	ENST00000458235.1:c.3276C>T	G1092delinsG	Silent	E_23	SNP	True	0	Class 0: This mutation can be originally modeled.	0aa	0aa	Jak3	ENSMUSG00000031805.18	ENSMUST00000051995.14	chr8	23	+	SNP	Silent	E_23	72140743.0	72140743.0	C	T	ENSMUST00000051995.14:c.3255C>T	G1085delinsG	72140743.0	72140743.0	C	T	ENSMUST00000051995.14:c.3255C>T	G1085delinsG	AACR-H0820914	AACR-H0820914-M01-V01	AACR		False	False	False	False	False	0
JAK3	ENSG00000105639.14	ENST00000458235.1	chr19	23	-	True	17937617	17937617	C	T	ENST00000458235.1:c.3310G>A	G1104R	Missense	E_23	SNP	True	0	Class 0: This mutation can be originally modeled.	1aa	0aa	Jak3	ENSMUSG00000031805.18	ENSMUST00000051995.14	chr8	23	+	SNP	Missense	E_23	72140777.0	72140777.0	G	A	ENSMUST00000051995.14:c.3289G>A	G1097R	72140777.0	72140777.0	G	A	ENSMUST00000051995.14:c.3289G>A	G1097R	AACR-H0820920	AACR-H0820920-M01-V01	AACR		False	False	False	False	False	1
JAK3	ENSG00000105639.14	ENST00000458235.1	chr19	23	-	True	17937630	17937630	C	A	ENST00000458235.1:c.3297G>T	W1099C	Missense	E_23	SNP	True	0	Class 0: This mutation can be originally modeled.	1aa	0aa	Jak3	ENSMUSG00000031805.18	ENSMUST00000051995.14	chr8	23	+	SNP	Missense	E_23	72140773.0	72140773.0	G	T	ENSMUST00000051995.14:c.3285G>T	W1095C	72140773.0	72140773.0	G	T	ENSMUST00000051995.14:c.3285G>T	W1095C	AACR-H0820924	AACR-H0820924-M01-V01	AACR		False	False	False	False	False	1
JAK3	ENSG00000105639.14	ENST00000458235.1	chr19	23	-	True	17937632	17937632	A	G	ENST00000458235.1:c.3295T>C	W1099R	Missense	E_23	SNP	True	0	Class 0: This mutation can be originally modeled.	1aa	0aa	Jak3	ENSMUSG00000031805.18	ENSMUST00000051995.14	chr8	23	+	SNP	Missense	E_23	72140771.0	72140771.0	T	C	ENSMUST00000051995.14:c.3283T>C	W1095R	72140771.0	72140771.0	T	C	ENSMUST00000051995.14:c.3283T>C	W1095R	AACR-H0820925	AACR-H0820925-M01-V01	AACR		False	False	False	False	False	1
JAK3	ENSG00000105639.14	ENST00000458235.1	chr19	23	-	True	17937635	17937635	G	T	ENST00000458235.1:c.3292C>A	L1098M	Missense	E_23	SNP	True	0	Class 0: This mutation can be originally modeled.	0aa	1aa	Jak3	ENSMUSG00000031805.18	ENSMUST00000051995.14	chr8	23	+	SNP	Missense	E_23	72140768.0	72140768.0	C	A	ENSMUST00000051995.14:c.3280C>A	L1094M	72140768.0	72140768.0	C	A	ENSMUST00000051995.14:c.3280C>A	L1094M	AACR-H0820926	AACR-H0820926-M01-V01	AACR		False	False	False	False	False	1
JAK3	ENSG00000105639.14	ENST00000458235.1	chr19	23	-	True	17937640	17937640	T	C	ENST00000458235.1:c.3287A>G	D1096G	Missense	E_23	SNP	True	0	Class 0: This mutation can be originally modeled.	3aa	0aa	Jak3	ENSMUSG00000031805.18	ENSMUST00000051995.14	chr8	23	+	SNP	Missense	E_23	72140763.0	72140763.0	A	G	ENSMUST00000051995.14:c.3275A>G	D1092G	72140763.0	72140763.0	A	G	ENSMUST00000051995.14:c.3275A>G	D1092G	AACR-H0820928	AACR-H0820928-M01-V01	AACR		False	False	False	False	False	3
JAK3	ENSG00000105639.14	ENST00000458235.1	chr19	23	-	True	17937643	17937643	A	G	ENST00000458235.1:c.3284T>C	L1095P	Missense	E_23	SNP	True	0	Class 0: This mutation can be originally modeled.	2aa	1aa	Jak3	ENSMUSG00000031805.18	ENSMUST00000051995.14	chr8	23	+	SNP	Missense	E_23	72140760.0	72140760.0	T	C	ENSMUST00000051995.14:c.3272T>C	L1091P	72140760.0	72140760.0	T	C	ENSMUST00000051995.14:c.3272T>C	L1091P	AACR-H0820929	AACR-H0820929-M01-V01	AACR		False	False	False	False	False	3
JAK3	ENSG00000105639.14	ENST00000458235.1	chr19	23	-	True	17937648	17937648	G	A	ENST00000458235.1:c.3279C>T	P1093delinsP	Silent	E_23	SNP	True	0	Class 0: This mutation can be originally modeled.	0aa	3aa	Jak3	ENSMUSG00000031805.18	ENSMUST00000051995.14	chr8	23	+	SNP	Silent	E_23	72140755.0	72140755.0	C	T	ENSMUST00000051995.14:c.3267C>T	P1089delinsP	72140755.0	72140755.0	C	T	ENSMUST00000051995.14:c.3267C>T	P1089delinsP	AACR-H0820930	AACR-H0820930-M01-V01	AACR		False	False	False	False	False	3
JAK3	ENSG00000105639.14	ENST00000458235.1	chr19	23	-	True	17937650	17937650	G	A	ENST00000458235.1:c.3277C>T	P1093S	Missense	E_23	SNP	True	0	Class 0: This mutation can be originally modeled.	0aa	3aa	Jak3	ENSMUSG00000031805.18	ENSMUST00000051995.14	chr8	23	+	SNP	Missense	E_23	72140753.0	72140753.0	C	T	ENSMUST00000051995.14:c.3265C>T	P1089S	72140753.0	72140753.0	C	T	ENSMUST00000051995.14:c.3265C>T	P1089S	AACR-H0820931	AACR-H0820931-M01-V01	AACR		False	False	False	False	False	3
JAK3	ENSG00000105639.14	ENST00000458235.1	chr19	23	-	True	17937719	17937719	C	A	ENST00000458235.1:c.3208G>T	V1070F	Missense	E_23	SNP	True	0	Class 0: This mutation can be originally modeled.	1aa	0aa	Jak3	ENSMUSG00000031805.18	ENSMUST00000051995.14	chr8	23	+	SNP	Missense	E_23	72140684.0	72140684.0	G	T	ENSMUST00000051995.14:c.3196G>T	V1066F	72140684.0	72140684.0	G	T	ENSMUST00000051995.14:c.3196G>T	V1066F	AACR-H0820932	AACR-H0820932-M01-V01	AACR		False	False	False	False	False	1
JAK3	ENSG00000105639.14	ENST00000458235.1	chr19	23	-	True	17940990	17940990	G	T	ENST00000458235.1:c.3134C>A	P1045H	Missense	E_22	SNP	True	0	Class 0: This mutation can be originally modeled.	0aa	0aa	Jak3	ENSMUSG00000031805.18	ENSMUST00000051995.14	chr8	23	+	SNP	Missense	E_22	72139920.0	72139920.0	C	A	ENSMUST00000051995.14:c.3122C>A	P1041H	72139920.0	72139920.0	C	A	ENSMUST00000051995.14:c.3122C>A	P1041H	AACR-H0820934	AACR-H0820934-M01-V01	AACR		False	False	False	False	False	0
JAK3	ENSG00000105639.14	ENST00000458235.1	chr19	23	-	True	17940958	17940958	C	T	ENST00000458235.1:c.3166G>A	E1056K	Missense	E_22	SNP	True	0	Class 0: This mutation can be originally modeled.	0aa	1aa	Jak3	ENSMUSG00000031805.18	ENSMUST00000051995.14	chr8	23	+	SNP	Missense	E_22	72139952.0	72139952.0	G	A	ENSMUST00000051995.14:c.3154G>A	E1052K	72139952.0	72139952.0	G	A	ENSMUST00000051995.14:c.3154G>A	E1052K	AACR-H0820942	AACR-H0820942-M01-V01	AACR		False	False	False	False	False	1
JAK3	ENSG00000105639.14	ENST00000458235.1	chr19	23	-	True	17940963	17940963	A	T	ENST00000458235.1:c.3161T>A	L1054Q	Missense	E_22	SNP	True	0	Class 0: This mutation can be originally modeled.	7aa	0aa	Jak3	ENSMUSG00000031805.18	ENSMUST00000051995.14	chr8	23	+	SNP	Missense	E_22	72139947.0	72139947.0	T	A	ENSMUST00000051995.14:c.3149T>A	L1050Q	72139947.0	72139947.0	T	A	ENSMUST00000051995.14:c.3149T>A	L1050Q	AACR-H0820946	AACR-H0820946-M01-V01	AACR		False	False	False	False	False	7
JAK3	ENSG00000105639.14	ENST00000458235.1	chr19	23	-	True	17940968	17940968	T	C	ENST00000458235.1:c.3156A>G	E1052delinsE	Silent	E_22	SNP	True	0	Class 0: This mutation can be originally modeled.	5aa	2aa	Jak3	ENSMUSG00000031805.18	ENSMUST00000051995.14	chr8	23	+	SNP	Silent	E_22	72139942.0	72139942.0	G	G	ENSMUST00000051995.14:c.3144G>G	E1048delinsE	72139942.0	72139942.0	G	G	ENSMUST00000051995.14:c.3144G>G	E1048delinsE	AACR-H0820947	AACR-H0820947-M01-V01	AACR		False	False	False	False	False	7
JAK3	ENSG00000105639.14	ENST00000458235.1	chr19	23	-	True	17940970	17940970	C	T	ENST00000458235.1:c.3154G>A	E1052K	Missense	E_22	SNP	True	0	Class 0: This mutation can be originally modeled.	5aa	2aa	Jak3	ENSMUSG00000031805.18	ENSMUST00000051995.14	chr8	23	+	SNP	Missense	E_22	72139940.0	72139940.0	G	A	ENSMUST00000051995.14:c.3142G>A	E1048K	72139940.0	72139940.0	G	A	ENSMUST00000051995.14:c.3142G>A	E1048K	AACR-H0820948	AACR-H0820948-M01-V01	AACR		False	False	False	False	False	7
JAK3	ENSG00000105639.14	ENST00000458235.1	chr19	23	-	True	17940974	17940974	G	C	ENST00000458235.1:c.3150C>G	L1050delinsL	Silent	E_22	SNP	True	0	Class 0: This mutation can be originally modeled.	3aa	4aa	Jak3	ENSMUSG00000031805.18	ENSMUST00000051995.14	chr8	23	+	SNP	Silent	E_22	72139936.0	72139936.0	C	G	ENSMUST00000051995.14:c.3138C>G	L1046delinsL	72139936.0	72139936.0	C	G	ENSMUST00000051995.14:c.3138C>G	L1046delinsL	AACR-H0820950	AACR-H0820950-M01-V01	AACR		False	False	False	False	False	7
JAK3	ENSG00000105639.14	ENST00000458235.1	chr19	23	-	True	17940975	17940975	A	G	ENST00000458235.1:c.3149T>C	L1050P	Missense	E_22	SNP	True	0	Class 0: This mutation can be originally modeled.	3aa	4aa	Jak3	ENSMUSG00000031805.18	ENSMUST00000051995.14	chr8	23	+	SNP	Missense	E_22	72139935.0	72139935.0	T	C	ENSMUST00000051995.14:c.3137T>C	L1046P	72139935.0	72139935.0	T	C	ENSMUST00000051995.14:c.3137T>C	L1046P	AACR-H0820951	AACR-H0820951-M01-V01	AACR		False	False	False	False	False	7
JAK3	ENSG00000105639.14	ENST00000458235.1	chr19	23	-	True	17940978	17940978	C	T	ENST00000458235.1:c.3146G>A	R1049H	Missense	E_22	SNP	True	0	Class 0: This mutation can be originally modeled.	2aa	5aa	Jak3	ENSMUSG00000031805.18	ENSMUST00000051995.14	chr8	23	+	SNP	Missense	E_22	72139932.0	72139932.0	G	A	ENSMUST00000051995.14:c.3134G>A	R1045H	72139932.0	72139932.0	G	A	ENSMUST00000051995.14:c.3134G>A	R1045H	AACR-H0820952	AACR-H0820952-M01-V01	AACR		False	False	False	False	False	7
JAK3	ENSG00000105639.14	ENST00000458235.1	chr19	23	-	True	17940942	17940942	G	T	ENST00000458235.1:c.3182C>A	P1061Q	Missense	E_22	SNP	True	0	Class 0: This mutation can be originally modeled.	1aa	0aa	Jak3	ENSMUSG00000031805.18	ENSMUST00000051995.14	chr8	23	+	SNP	Missense	E_22	72139968.0	72139968.0	C	A	ENSMUST00000051995.14:c.3170C>A	P1057Q	72139968.0	72139968.0	C	A	ENSMUST00000051995.14:c.3170C>A	P1057Q	AACR-H0820955	AACR-H0820955-M01-V01	AACR		False	False	False	False	False	1
JAK3	ENSG00000105639.14	ENST00000458235.1	chr19	23	-	True	17940919	17940919	C	G	ENST00000458235.1:c.3205G>C	E1069Q	Missense	E_22	SNP	True	0	Class 0: This mutation can be originally modeled.	0aa	1aa	Jak3	ENSMUSG00000031805.18	ENSMUST00000051995.14	chr8	23	+	SNP	Missense	E_22	72139991.0	72139991.0	G	C	ENSMUST00000051995.14:c.3193G>C	E1065Q	72139991.0	72139991.0	G	C	ENSMUST00000051995.14:c.3193G>C	E1065Q	AACR-H0820967	AACR-H0820967-M01-V01	AACR		False	False	False	False	False	1
JAK3	ENSG00000105639.14	ENST00000458235.1	chr19	23	-	True	17940919	17940919	C	T	ENST00000458235.1:c.3205G>A	E1069K	Missense	E_22	SNP	True	0	Class 0: This mutation can be originally modeled.	0aa	1aa	Jak3	ENSMUSG00000031805.18	ENSMUST00000051995.14	chr8	23	+	SNP	Missense	E_22	72139991.0	72139991.0	G	A	ENSMUST00000051995.14:c.3193G>A	E1065K	72139991.0	72139991.0	G	A	ENSMUST00000051995.14:c.3193G>A	E1065K	AACR-H0820968	AACR-H0820968-M01-V01	AACR		False	False	False	False	False	1
JAK3	ENSG00000105639.14	ENST00000458235.1	chr19	23	-	True	17940924	17940924	G	T	ENST00000458235.1:c.3200C>A	P1067H	Missense	E_22	SNP	True	0	Class 0: This mutation can be originally modeled.	1aa	0aa	Jak3	ENSMUSG00000031805.18	ENSMUST00000051995.14	chr8	23	+	SNP	Missense	E_22	72139986.0	72139986.0	C	A	ENSMUST00000051995.14:c.3188C>A	P1063H	72139986.0	72139986.0	C	A	ENSMUST00000051995.14:c.3188C>A	P1063H	AACR-H0820970	AACR-H0820970-M01-V01	AACR		False	False	False	False	False	1
JAK3	ENSG00000105639.14	ENST00000458235.1	chr19	23	-	True	17940925	17940925	G	A	ENST00000458235.1:c.3199C>T	P1067S	Missense	E_22	SNP	True	0	Class 0: This mutation can be originally modeled.	1aa	0aa	Jak3	ENSMUSG00000031805.18	ENSMUST00000051995.14	chr8	23	+	SNP	Missense	E_22	72139985.0	72139985.0	C	T	ENSMUST00000051995.14:c.3187C>T	P1063S	72139985.0	72139985.0	C	T	ENSMUST00000051995.14:c.3187C>T	P1063S	AACR-H0820971	AACR-H0820971-M01-V01	AACR		False	False	False	False	False	1
JAK3	ENSG00000105639.14	ENST00000458235.1	chr19	23	-	True	17940927	17940927	C	T	ENST00000458235.1:c.3197G>A	C1066Y	Missense	E_22	SNP	True	0	Class 0: This mutation can be originally modeled.	0aa	1aa	Jak3	ENSMUSG00000031805.18	ENSMUST00000051995.14	chr8	23	+	SNP	Missense	E_22	72139983.0	72139983.0	G	A	ENSMUST00000051995.14:c.3185G>A	C1062Y	72139983.0	72139983.0	G	A	ENSMUST00000051995.14:c.3185G>A	C1062Y	AACR-H0820972	AACR-H0820972-M01-V01	AACR		False	False	False	False	False	1
JAK3	ENSG00000105639.14	ENST00000458235.1	chr19	23	-	True	17940934	17940934	G	C	ENST00000458235.1:c.3190C>G	P1064A	Missense	E_22	SNP	True	0	Class 0: This mutation can be originally modeled.	1aa	0aa	Jak3	ENSMUSG00000031805.18	ENSMUST00000051995.14	chr8	23	+	SNP	Missense	E_22	72139973.0	72139973.0	C	G	ENSMUST00000051995.14:c.3175C>G	P1059A	72139973.0	72139973.0	C	G	ENSMUST00000051995.14:c.3175C>G	P1059A	AACR-H0820974	AACR-H0820974-M01-V01	AACR		False	False	False	False	False	1
JAK3	ENSG00000105639.14	ENST00000458235.1	chr19	23	-	True	17942077	17942077	A	T	ENST00000458235.1:c.2938T>A	Y980N	Missense	E_20	SNP	True	0	Class 0: This mutation can be originally modeled.	2aa	55aa	Jak3	ENSMUSG00000031805.18	ENSMUST00000051995.14	chr8	23	+	SNP	Missense	E_20	72138729.0	72138729.0	T	A	ENSMUST00000051995.14:c.2926T>A	Y976N	72138729.0	72138729.0	T	A	ENSMUST00000051995.14:c.2926T>A	Y976N	AACR-H0821321	AACR-H0821321-M01-V01	AACR		False	False	False	False	False	57
JAK3	ENSG00000105639.14	ENST00000458235.1	chr19	23	-	True	17946794	17946794	A	G	ENST00000458235.1:c.1853T>C	L618P	Missense	E_13	SNP	True	0	Class 0: This mutation can be originally modeled.	13aa	1aa	Jak3	ENSMUSG00000031805.18	ENSMUST00000051995.14	chr8	23	+	SNP	Missense	E_13	72136042.0	72136042.0	T	C	ENSMUST00000051995.14:c.1841T>C	L614P	72136042.0	72136042.0	T	C	ENSMUST00000051995.14:c.1841T>C	L614P	AACR-H0821324	AACR-H0821324-M01-V01	AACR		False	False	False	False	False	14
JAK3	ENSG00000105639.14	ENST00000458235.1	chr19	23	-	True	17946775	17946775	C	G	ENST00000458235.1:c.1872G>C	K624N	Missense	E_13	SNP	True	0	Class 0: This mutation can be originally modeled.	3aa	2aa	Jak3	ENSMUSG00000031805.18	ENSMUST00000051995.14	chr8	23	+	SNP	Missense	E_13	72136061.0	72136061.0	A	C	ENSMUST00000051995.14:c.1860A>C	K620N	72136061.0	72136061.0	A	C	ENSMUST00000051995.14:c.1860A>C	K620N	AACR-H0821325	AACR-H0821325-M01-V01	AACR		False	False	False	False	False	5
JAK3	ENSG00000105639.14	ENST00000458235.1	chr19	23	-	True	17946778	17946778	C	A	ENST00000458235.1:c.1869G>T	W623C	Missense	E_13	SNP	True	0	Class 0: This mutation can be originally modeled.	2aa	3aa	Jak3	ENSMUSG00000031805.18	ENSMUST00000051995.14	chr8	23	+	SNP	Missense	E_13	72136058.0	72136058.0	G	T	ENSMUST00000051995.14:c.1857G>T	W619C	72136058.0	72136058.0	G	T	ENSMUST00000051995.14:c.1857G>T	W619C	AACR-H0821326	AACR-H0821326-M01-V01	AACR		False	False	False	False	False	5
JAK3	ENSG00000105639.14	ENST00000458235.1	chr19	23	-	True	17946779	17946779	C	A	ENST00000458235.1:c.1868G>T	W623L	Missense	E_13	SNP	True	0	Class 0: This mutation can be originally modeled.	2aa	3aa	Jak3	ENSMUSG00000031805.18	ENSMUST00000051995.14	chr8	23	+	SNP	Missense	E_13	72136057.0	72136057.0	G	T	ENSMUST00000051995.14:c.1856G>T	W619L	72136057.0	72136057.0	G	T	ENSMUST00000051995.14:c.1856G>T	W619L	AACR-H0821327	AACR-H0821327-M01-V01	AACR		False	False	False	False	False	5
JAK3	ENSG00000105639.14	ENST00000458235.1	chr19	23	-	True	17946779	17946779	C	T	ENST00000458235.1:c.1868G>A	W623*	Nonsense	E_13	SNP	True	0	Class 0: This mutation can be originally modeled.	2aa	3aa	Jak3	ENSMUSG00000031805.18	ENSMUST00000051995.14	chr8	23	+	SNP	Nonsense	E_13	72136057.0	72136057.0	G	A	ENSMUST00000051995.14:c.1856G>A	W619*	72136057.0	72136057.0	G	A	ENSMUST00000051995.14:c.1856G>A	W619*	AACR-H0821328	AACR-H0821328-M01-V01	AACR		False	False	False	False	False	5
JAK3	ENSG00000105639.14	ENST00000458235.1	chr19	23	-	True	17946786	17946786	C	T	ENST00000458235.1:c.1861G>A	A621T	Missense	E_13	SNP	True	0	Class 0: This mutation can be originally modeled.	0aa	5aa	Jak3	ENSMUSG00000031805.18	ENSMUST00000051995.14	chr8	23	+	SNP	Missense	E_13	72136050.0	72136050.0	G	A	ENSMUST00000051995.14:c.1849G>A	A617T	72136050.0	72136050.0	G	A	ENSMUST00000051995.14:c.1849G>A	A617T	AACR-H0821329	AACR-H0821329-M01-V01	AACR		False	False	False	False	False	5
JAK3	ENSG00000105639.14	ENST00000458235.1	chr19	23	-	True	17946790	17946790	C	A	ENST00000458235.1:c.1857G>T	V619delinsV	Silent	E_13	SNP	True	0	Class 0: This mutation can be originally modeled.	14aa	0aa	Jak3	ENSMUSG00000031805.18	ENSMUST00000051995.14	chr8	23	+	SNP	Silent	E_13	72136046.0	72136046.0	G	T	ENSMUST00000051995.14:c.1845G>T	V615delinsV	72136046.0	72136046.0	G	T	ENSMUST00000051995.14:c.1845G>T	V615delinsV	AACR-H0821331	AACR-H0821331-M01-V01	AACR		False	False	False	False	False	14
JAK3	ENSG00000105639.14	ENST00000458235.1	chr19	23	-	True	17946792	17946792	C	A	ENST00000458235.1:c.1855G>T	V619L	Missense	E_13	SNP	True	0	Class 0: This mutation can be originally modeled.	14aa	0aa	Jak3	ENSMUSG00000031805.18	ENSMUST00000051995.14	chr8	23	+	SNP	Missense	E_13	72136044.0	72136044.0	G	T	ENSMUST00000051995.14:c.1843G>T	V615L	72136044.0	72136044.0	G	T	ENSMUST00000051995.14:c.1843G>T	V615L	AACR-H0821332	AACR-H0821332-M01-V01	AACR		False	False	False	False	False	14
JAK3	ENSG00000105639.14	ENST00000458235.1	chr19	23	-	True	17946798	17946798	G	A	ENST00000458235.1:c.1849C>T	H617Y	Missense	E_13	SNP	True	0	Class 0: This mutation can be originally modeled.	12aa	2aa	Jak3	ENSMUSG00000031805.18	ENSMUST00000051995.14	chr8	23	+	SNP	Missense	E_13	72136038.0	72136038.0	C	T	ENSMUST00000051995.14:c.1837C>T	H613Y	72136038.0	72136038.0	C	T	ENSMUST00000051995.14:c.1837C>T	H613Y	AACR-H0821333	AACR-H0821333-M01-V01	AACR		False	False	False	False	False	14
JAK3	ENSG00000105639.14	ENST00000458235.1	chr19	23	-	True	17946799	17946799	G	T	ENST00000458235.1:c.1848C>A	G616delinsG	Silent	E_13	SNP	True	0	Class 0: This mutation can be originally modeled.	11aa	3aa	Jak3	ENSMUSG00000031805.18	ENSMUST00000051995.14	chr8	23	+	SNP	Silent	E_13	72136037.0	72136037.0	C	A	ENSMUST00000051995.14:c.1836C>A	G612delinsG	72136037.0	72136037.0	C	A	ENSMUST00000051995.14:c.1836C>A	G612delinsG	AACR-H0821335	AACR-H0821335-M01-V01	AACR		False	False	False	False	False	14
JAK3	ENSG00000105639.14	ENST00000458235.1	chr19	23	-	True	17946800	17946800	C	G	ENST00000458235.1:c.1847G>C	G616A	Missense	E_13	SNP	True	0	Class 0: This mutation can be originally modeled.	11aa	3aa	Jak3	ENSMUSG00000031805.18	ENSMUST00000051995.14	chr8	23	+	SNP	Missense	E_13	72136036.0	72136036.0	G	C	ENSMUST00000051995.14:c.1835G>C	G612A	72136036.0	72136036.0	G	C	ENSMUST00000051995.14:c.1835G>C	G612A	AACR-H0821336	AACR-H0821336-M01-V01	AACR		False	False	False	False	False	14
JAK3	ENSG00000105639.14	ENST00000458235.1	chr19	23	-	True	17946807	17946807	T	A	ENST00000458235.1:c.1840A>T	K614*	Nonsense	E_13	SNP	True	0	Class 0: This mutation can be originally modeled.	9aa	5aa	Jak3	ENSMUSG00000031805.18	ENSMUST00000051995.14	chr8	23	+	SNP	Nonsense	E_13	72136029.0	72136029.0	A	T	ENSMUST00000051995.14:c.1828A>T	K610*	72136029.0	72136029.0	A	T	ENSMUST00000051995.14:c.1828A>T	K610*	AACR-H0821337	AACR-H0821337-M01-V01	AACR		False	False	False	False	False	14
JAK3	ENSG00000105639.14	ENST00000458235.1	chr19	23	-	True	17946813	17946813	G	T	ENST00000458235.1:c.1834C>A	L612M	Missense	E_13	SNP	True	0	Class 0: This mutation can be originally modeled.	7aa	7aa	Jak3	ENSMUSG00000031805.18	ENSMUST00000051995.14	chr8	23	+	SNP	Missense	E_13	72136023.0	72136023.0	C	A	ENSMUST00000051995.14:c.1822C>A	L608M	72136023.0	72136023.0	C	A	ENSMUST00000051995.14:c.1822C>A	L608M	AACR-H0821339	AACR-H0821339-M01-V01	AACR		False	False	False	False	False	14
JAK3	ENSG00000105639.14	ENST00000458235.1	chr19	23	-	True	17946819	17946819	T	G	ENST00000458235.1:c.1828A>C	M610L	Missense	E_13	SNP	True	0	Class 0: This mutation can be originally modeled.	5aa	9aa	Jak3	ENSMUSG00000031805.18	ENSMUST00000051995.14	chr8	23	+	SNP	Missense	E_13	72136017.0	72136017.0	A	C	ENSMUST00000051995.14:c.1816A>C	M606L	72136017.0	72136017.0	A	C	ENSMUST00000051995.14:c.1816A>C	M606L	AACR-H0821340	AACR-H0821340-M01-V01	AACR		False	False	False	False	False	14
JAK3	ENSG00000105639.14	ENST00000458235.1	chr19	23	-	True	17946820	17946820	G	T	ENST00000458235.1:c.1827C>A	D609E	Missense	E_13	SNP	True	0	Class 0: This mutation can be originally modeled.	4aa	10aa	Jak3	ENSMUSG00000031805.18	ENSMUST00000051995.14	chr8	23	+	SNP	Missense	E_13	72136016.0	72136016.0	C	A	ENSMUST00000051995.14:c.1815C>A	D605E	72136016.0	72136016.0	C	A	ENSMUST00000051995.14:c.1815C>A	D605E	AACR-H0821341	AACR-H0821341-M01-V01	AACR		False	False	False	False	False	14
JAK3	ENSG00000105639.14	ENST00000458235.1	chr19	23	-	True	17946822	17946822	C	A	ENST00000458235.1:c.1825G>T	D609Y	Missense	E_13	SNP	True	0	Class 0: This mutation can be originally modeled.	4aa	10aa	Jak3	ENSMUSG00000031805.18	ENSMUST00000051995.14	chr8	23	+	SNP	Missense	E_13	72136014.0	72136014.0	G	T	ENSMUST00000051995.14:c.1813G>T	D605Y	72136014.0	72136014.0	G	T	ENSMUST00000051995.14:c.1813G>T	D605Y	AACR-H0821342	AACR-H0821342-M01-V01	AACR		False	False	False	False	False	14
JAK3	ENSG00000105639.14	ENST00000458235.1	chr19	23	-	True	17946774	17946774	G	T	ENST00000458235.1:c.1873C>A	L625M	Missense	E_13	SNP	True	0	Class 0: This mutation can be originally modeled.	4aa	1aa	Jak3	ENSMUSG00000031805.18	ENSMUST00000051995.14	chr8	23	+	SNP	Missense	E_13	72136062.0	72136062.0	C	A	ENSMUST00000051995.14:c.1861C>A	L621M	72136062.0	72136062.0	C	A	ENSMUST00000051995.14:c.1861C>A	L621M	AACR-H0821343	AACR-H0821343-M01-V01	AACR		False	False	False	False	False	5
JAK3	ENSG00000105639.14	ENST00000458235.1	chr19	23	-	True	17946759	17946759	G	C	ENST00000458235.1:c.1888C>G	Q630E	Missense	E_13	SNP	True	0	Class 0: This mutation can be originally modeled.	1aa	29aa	Jak3	ENSMUSG00000031805.18	ENSMUST00000051995.14	chr8	23	+	SNP	Missense	E_13	72136077.0	72136077.0	C	G	ENSMUST00000051995.14:c.1876C>G	Q626E	72136077.0	72136077.0	C	G	ENSMUST00000051995.14:c.1876C>G	Q626E	AACR-H0821344	AACR-H0821344-M01-V01	AACR		False	False	False	False	False	30
JAK3	ENSG00000105639.14	ENST00000458235.1	chr19	23	-	True	17948000	17948000	A	G	ENST00000458235.1:c.1724T>C	L575S	Missense	E_12	SNP	True	0	Class 0: This mutation can be originally modeled.	11aa	6aa	Jak3	ENSMUSG00000031805.18	ENSMUST00000051995.14	chr8	23	+	SNP	Missense	E_12	72135566.0	72135566.0	T	C	ENSMUST00000051995.14:c.1712T>C	L571S	72135566.0	72135566.0	T	C	ENSMUST00000051995.14:c.1712T>C	L571S	AACR-H0821345	AACR-H0821345-M01-V01	AACR		False	False	False	False	False	17
JAK3	ENSG00000105639.14	ENST00000458235.1	chr19	23	-	True	17946013	17946013	G	T	ENST00000458235.1:c.1926C>A	G642delinsG	Silent	E_14	SNP	True	0	Class 0: This mutation can be originally modeled.	13aa	17aa	Jak3	ENSMUSG00000031805.18	ENSMUST00000051995.14	chr8	23	+	SNP	Silent	E_14	72136608.0	72136608.0	C	A	ENSMUST00000051995.14:c.1914C>A	G638delinsG	72136608.0	72136608.0	C	A	ENSMUST00000051995.14:c.1914C>A	G638delinsG	AACR-H0821348	AACR-H0821348-M01-V01	AACR		False	False	False	False	False	30
JAK3	ENSG00000105639.14	ENST00000458235.1	chr19	23	-	True	17946014	17946014	C	T	ENST00000458235.1:c.1925G>A	G642D	Missense	E_14	SNP	True	0	Class 0: This mutation can be originally modeled.	13aa	17aa	Jak3	ENSMUSG00000031805.18	ENSMUST00000051995.14	chr8	23	+	SNP	Missense	E_14	72136607.0	72136607.0	G	A	ENSMUST00000051995.14:c.1913G>A	G638D	72136607.0	72136607.0	G	A	ENSMUST00000051995.14:c.1913G>A	G638D	AACR-H0821349	AACR-H0821349-M01-V01	AACR		False	False	False	False	False	30
JAK3	ENSG00000105639.14	ENST00000458235.1	chr19	23	-	True	17946016	17946016	T	G	ENST00000458235.1:c.1923A>C	K641N	Missense	E_14	SNP	True	0	Class 0: This mutation can be originally modeled.	12aa	18aa	Jak3	ENSMUSG00000031805.18	ENSMUST00000051995.14	chr8	23	+	SNP	Missense	E_14	72136605.0	72136605.0	A	C	ENSMUST00000051995.14:c.1911A>C	K637N	72136605.0	72136605.0	A	C	ENSMUST00000051995.14:c.1911A>C	K637N	AACR-H0821350	AACR-H0821350-M01-V01	AACR		False	False	False	False	False	30
JAK3	ENSG00000105639.14	ENST00000458235.1	chr19	23	-	True	17946020	17946020	T	C	ENST00000458235.1:c.1919A>G	D640G	Missense	E_14	SNP	True	0	Class 0: This mutation can be originally modeled.	11aa	19aa	Jak3	ENSMUSG00000031805.18	ENSMUST00000051995.14	chr8	23	+	SNP	Missense	E_14	72136601.0	72136601.0	A	G	ENSMUST00000051995.14:c.1907A>G	D636G	72136601.0	72136601.0	A	G	ENSMUST00000051995.14:c.1907A>G	D636G	AACR-H0821351	AACR-H0821351-M01-V01	AACR		False	False	False	False	False	30
JAK3	ENSG00000105639.14	ENST00000458235.1	chr19	23	-	True	17946021	17946021	C	A	ENST00000458235.1:c.1918G>T	D640Y	Missense	E_14	SNP	True	0	Class 0: This mutation can be originally modeled.	11aa	19aa	Jak3	ENSMUSG00000031805.18	ENSMUST00000051995.14	chr8	23	+	SNP	Missense	E_14	72136600.0	72136600.0	G	T	ENSMUST00000051995.14:c.1906G>T	D636Y	72136600.0	72136600.0	G	T	ENSMUST00000051995.14:c.1906G>T	D636Y	AACR-H0821352	AACR-H0821352-M01-V01	AACR		False	False	False	False	False	30
JAK3	ENSG00000105639.14	ENST00000458235.1	chr19	23	-	True	17946024	17946024	C	T	ENST00000458235.1:c.1915G>A	E639K	Missense	E_14	SNP	True	0	Class 0: This mutation can be originally modeled.	10aa	20aa	Jak3	ENSMUSG00000031805.18	ENSMUST00000051995.14	chr8	23	+	SNP	Missense	E_14	72136597.0	72136597.0	G	A	ENSMUST00000051995.14:c.1903G>A	E635K	72136597.0	72136597.0	G	A	ENSMUST00000051995.14:c.1903G>A	E635K	AACR-H0821353	AACR-H0821353-M01-V01	AACR		False	False	False	False	False	30
JAK3	ENSG00000105639.14	ENST00000458235.1	chr19	23	-	True	17946759	17946759	G	A	ENST00000458235.1:c.1888C>T	Q630*	Nonsense	E_13	SNP	True	0	Class 0: This mutation can be originally modeled.	1aa	29aa	Jak3	ENSMUSG00000031805.18	ENSMUST00000051995.14	chr8	23	+	SNP	Nonsense	E_13	72136077.0	72136077.0	C	T	ENSMUST00000051995.14:c.1876C>T	Q626*	72136077.0	72136077.0	C	T	ENSMUST00000051995.14:c.1876C>T	Q626*	AACR-H0821356	AACR-H0821356-M01-V01	AACR		False	False	False	False	False	30
JAK3	ENSG00000105639.14	ENST00000458235.1	chr19	23	-	True	17946735	17946735	G	A	ENST00000458235.1:c.1912C>T	L638delinsL	Silent	E_13	SNP	True	0	Class 0: This mutation can be originally modeled.	9aa	21aa	Jak3	ENSMUSG00000031805.18	ENSMUST00000051995.14	chr8	23	+	SNP	Silent	E_13	72136101.0	72136101.0	T	T	ENSMUST00000051995.14:c.1900T>T	L634delinsL	72136101.0	72136101.0	T	T	ENSMUST00000051995.14:c.1900T>T	L634delinsL	AACR-H0821359	AACR-H0821359-M01-V01	AACR		False	False	False	False	False	30
JAK3	ENSG00000105639.14	ENST00000458235.1	chr19	23	-	True	17946735	17946735	G	T	ENST00000458235.1:c.1912C>A	L638M	Missense	E_13	SNP	True	0	Class 0: This mutation can be originally modeled.	9aa	21aa	Jak3	ENSMUSG00000031805.18	ENSMUST00000051995.14	chr8	23	+	SNP	Missense	E_13	72136101.0	72136101.0	T	A	ENSMUST00000051995.14:c.1900T>A	L634M	72136101.0	72136101.0	T	A	ENSMUST00000051995.14:c.1900T>A	L634M	AACR-H0821360	AACR-H0821360-M01-V01	AACR		False	False	False	False	False	30
JAK3	ENSG00000105639.14	ENST00000458235.1	chr19	23	-	True	17946737	17946737	T	C	ENST00000458235.1:c.1910A>G	Y637C	Missense	E_13	SNP	True	0	Class 0: This mutation can be originally modeled.	8aa	22aa	Jak3	ENSMUSG00000031805.18	ENSMUST00000051995.14	chr8	23	+	SNP	Missense	E_13	72136099.0	72136099.0	A	G	ENSMUST00000051995.14:c.1898A>G	Y633C	72136099.0	72136099.0	A	G	ENSMUST00000051995.14:c.1898A>G	Y633C	AACR-H0821361	AACR-H0821361-M01-V01	AACR		False	False	False	False	False	30
JAK3	ENSG00000105639.14	ENST00000458235.1	chr19	23	-	True	17946747	17946747	C	A	ENST00000458235.1:c.1900G>T	A634S	Missense	E_13	SNP	True	0	Class 0: This mutation can be originally modeled.	5aa	25aa	Jak3	ENSMUSG00000031805.18	ENSMUST00000051995.14	chr8	23	+	SNP	Missense	E_13	72136089.0	72136089.0	G	T	ENSMUST00000051995.14:c.1888G>T	A630S	72136089.0	72136089.0	G	T	ENSMUST00000051995.14:c.1888G>T	A630S	AACR-H0821362	AACR-H0821362-M01-V01	AACR		False	False	False	False	False	30
JAK3	ENSG00000105639.14	ENST00000458235.1	chr19	23	-	True	17946749	17946749	T	A	ENST00000458235.1:c.1898A>T	Y633F	Missense	E_13	SNP	True	0	Class 0: This mutation can be originally modeled.	4aa	26aa	Jak3	ENSMUSG00000031805.18	ENSMUST00000051995.14	chr8	23	+	SNP	Missense	E_13	72136087.0	72136087.0	A	T	ENSMUST00000051995.14:c.1886A>T	Y629F	72136087.0	72136087.0	A	T	ENSMUST00000051995.14:c.1886A>T	Y629F	AACR-H0821363	AACR-H0821363-M01-V01	AACR		False	False	False	False	False	30
JAK3	ENSG00000105639.14	ENST00000458235.1	chr19	23	-	True	17946757	17946757	C	A	ENST00000458235.1:c.1890G>T	Q630H	Missense	E_13	SNP	True	0	Class 0: This mutation can be originally modeled.	1aa	29aa	Jak3	ENSMUSG00000031805.18	ENSMUST00000051995.14	chr8	23	+	SNP	Missense	E_13	72136079.0	72136079.0	G	T	ENSMUST00000051995.14:c.1878G>T	Q626H	72136079.0	72136079.0	G	T	ENSMUST00000051995.14:c.1878G>T	Q626H	AACR-H0821364	AACR-H0821364-M01-V01	AACR		False	False	False	False	False	30
JAK3	ENSG00000105639.14	ENST00000458235.1	chr19	23	-	True	17946824	17946824	A	G	ENST00000458235.1:c.1823T>C	I608T	Missense	E_13	SNP	True	0	Class 0: This mutation can be originally modeled.	3aa	11aa	Jak3	ENSMUSG00000031805.18	ENSMUST00000051995.14	chr8	23	+	SNP	Missense	E_13	72136012.0	72136012.0	T	C	ENSMUST00000051995.14:c.1811T>C	I604T	72136012.0	72136012.0	T	C	ENSMUST00000051995.14:c.1811T>C	I604T	AACR-H0821366	AACR-H0821366-M01-V01	AACR		False	False	False	False	False	14
JAK3	ENSG00000105639.14	ENST00000458235.1	chr19	23	-	True	17947974	17947974	G	C	ENST00000458235.1:c.1750C>G	L584V	Missense	E_12	SNP	True	0	Class 0: This mutation can be originally modeled.	1aa	12aa	Jak3	ENSMUSG00000031805.18	ENSMUST00000051995.14	chr8	23	+	SNP	Missense	E_12	72135592.0	72135592.0	C	G	ENSMUST00000051995.14:c.1738C>G	L580V	72135592.0	72135592.0	C	G	ENSMUST00000051995.14:c.1738C>G	L580V	AACR-H0821373	AACR-H0821373-M01-V01	AACR		False	False	False	False	False	13
JAK3	ENSG00000105639.14	ENST00000458235.1	chr19	23	-	True	17947977	17947977	G	T	ENST00000458235.1:c.1747C>A	H583N	Missense	E_12	SNP	True	0	Class 0: This mutation can be originally modeled.	0aa	13aa	Jak3	ENSMUSG00000031805.18	ENSMUST00000051995.14	chr8	23	+	SNP	Missense	E_12	72135589.0	72135589.0	C	A	ENSMUST00000051995.14:c.1735C>A	H579N	72135589.0	72135589.0	C	A	ENSMUST00000051995.14:c.1735C>A	H579N	AACR-H0821375	AACR-H0821375-M01-V01	AACR		False	False	False	False	False	13
JAK3	ENSG00000105639.14	ENST00000458235.1	chr19	23	-	True	17946828	17946828	C	T	ENST00000458235.1:c.1819G>A	A607T	Missense	E_13	SNP	True	0	Class 0: This mutation can be originally modeled.	2aa	12aa	Jak3	ENSMUSG00000031805.18	ENSMUST00000051995.14	chr8	23	+	SNP	Missense	E_13	72136008.0	72136008.0	G	A	ENSMUST00000051995.14:c.1807G>A	A603T	72136008.0	72136008.0	G	A	ENSMUST00000051995.14:c.1807G>A	A603T	AACR-H0821378	AACR-H0821378-M01-V01	AACR		False	False	False	False	False	14
JAK3	ENSG00000105639.14	ENST00000458235.1	chr19	23	-	True	17947981	17947981	G	A	ENST00000458235.1:c.1743C>T	Y581delinsY	Silent	E_12	SNP	True	0	Class 0: This mutation can be originally modeled.	17aa	0aa	Jak3	ENSMUSG00000031805.18	ENSMUST00000051995.14	chr8	23	+	SNP	Silent	E_12	72135585.0	72135585.0	C	T	ENSMUST00000051995.14:c.1731C>T	Y577delinsY	72135585.0	72135585.0	C	T	ENSMUST00000051995.14:c.1731C>T	Y577delinsY	AACR-H0821380	AACR-H0821380-M01-V01	AACR		False	False	False	False	False	17
JAK3	ENSG00000105639.14	ENST00000458235.1	chr19	23	-	True	17947984	17947984	C	A	ENST00000458235.1:c.1740G>T	S580delinsS	Silent	E_12	SNP	True	0	Class 0: This mutation can be originally modeled.	16aa	1aa	Jak3	ENSMUSG00000031805.18	ENSMUST00000051995.14	chr8	23	+	SNP	Silent	E_12	72135582.0	72135582.0	C	T	ENSMUST00000051995.14:c.1728C>T	S576delinsS	72135582.0	72135582.0	C	T	ENSMUST00000051995.14:c.1728C>T	S576delinsS	AACR-H0821381	AACR-H0821381-M01-V01	AACR		False	False	False	False	False	17
JAK3	ENSG00000105639.14	ENST00000458235.1	chr19	23	-	True	17947986	17947986	A	G	ENST00000458235.1:c.1738T>C	S580P	Missense	E_12	SNP	True	0	Class 0: This mutation can be originally modeled.	16aa	1aa	Jak3	ENSMUSG00000031805.18	ENSMUST00000051995.14	chr8	23	+	SNP	Missense	E_12	72135580.0	72135580.0	T	C	ENSMUST00000051995.14:c.1726T>C	S576P	72135580.0	72135580.0	T	C	ENSMUST00000051995.14:c.1726T>C	S576P	AACR-H0821382	AACR-H0821382-M01-V01	AACR		False	False	False	False	False	17
JAK3	ENSG00000105639.14	ENST00000458235.1	chr19	23	-	True	17947990	17947990	T	G	ENST00000458235.1:c.1734A>C	Q578H	Missense	E_12	SNP	True	0	Class 0: This mutation can be originally modeled.	14aa	3aa	Jak3	ENSMUSG00000031805.18	ENSMUST00000051995.14	chr8	23	+	SNP	Missense	E_12	72135576.0	72135576.0	A	C	ENSMUST00000051995.14:c.1722A>C	Q574H	72135576.0	72135576.0	A	C	ENSMUST00000051995.14:c.1722A>C	Q574H	AACR-H0821383	AACR-H0821383-M01-V01	AACR		False	False	False	False	False	17
JAK3	ENSG00000105639.14	ENST00000458235.1	chr19	23	-	True	17947994	17947994	C	T	ENST00000458235.1:c.1730G>A	S577N	Missense	E_12	SNP	True	0	Class 0: This mutation can be originally modeled.	13aa	4aa	Jak3	ENSMUSG00000031805.18	ENSMUST00000051995.14	chr8	23	+	SNP	Missense	E_12	72135572.0	72135572.0	G	A	ENSMUST00000051995.14:c.1718G>A	S573N	72135572.0	72135572.0	G	A	ENSMUST00000051995.14:c.1718G>A	S573N	AACR-H0821384	AACR-H0821384-M01-V01	AACR		False	False	False	False	False	17
JAK3	ENSG00000105639.14	ENST00000458235.1	chr19	23	-	True	17947996	17947996	C	T	ENST00000458235.1:c.1728G>A	M576I	Missense	E_12	SNP	True	0	Class 0: This mutation can be originally modeled.	12aa	5aa	Jak3	ENSMUSG00000031805.18	ENSMUST00000051995.14	chr8	23	+	SNP	Missense	E_12	72135570.0	72135570.0	G	A	ENSMUST00000051995.14:c.1716G>A	M572I	72135570.0	72135570.0	G	A	ENSMUST00000051995.14:c.1716G>A	M572I	AACR-H0821386	AACR-H0821386-M01-V01	AACR		False	False	False	False	False	17
JAK3	ENSG00000105639.14	ENST00000458235.1	chr19	23	-	True	17947962	17947962	G	A	ENST00000458235.1:c.1762C>T	H588Y	Missense	E_12	SNP	True	0	Class 0: This mutation can be originally modeled.	5aa	8aa	Jak3	ENSMUSG00000031805.18	ENSMUST00000051995.14	chr8	23	+	SNP	Missense	E_12	72135604.0	72135604.0	C	T	ENSMUST00000051995.14:c.1750C>T	H584Y	72135604.0	72135604.0	C	T	ENSMUST00000051995.14:c.1750C>T	H584Y	AACR-H0821388	AACR-H0821388-M01-V01	AACR		False	False	False	False	False	13
JAK3	ENSG00000105639.14	ENST00000458235.1	chr19	23	-	True	17947961	17947961	T	G	ENST00000458235.1:c.1763A>C	H588P	Missense	E_12	SNP	True	0	Class 0: This mutation can be originally modeled.	5aa	8aa	Jak3	ENSMUSG00000031805.18	ENSMUST00000051995.14	chr8	23	+	SNP	Missense	E_12	72135605.0	72135605.0	A	C	ENSMUST00000051995.14:c.1751A>C	H584P	72135605.0	72135605.0	A	C	ENSMUST00000051995.14:c.1751A>C	H584P	AACR-H0821389	AACR-H0821389-M01-V01	AACR		False	False	False	False	False	13
JAK3	ENSG00000105639.14	ENST00000458235.1	chr19	23	-	True	17947958	17947958	C	A	ENST00000458235.1:c.1766G>T	G589V	Missense	E_12	SNP	True	0	Class 0: This mutation can be originally modeled.	6aa	7aa	Jak3	ENSMUSG00000031805.18	ENSMUST00000051995.14	chr8	23	+	SNP	Missense	E_12	72135608.0	72135608.0	G	T	ENSMUST00000051995.14:c.1754G>T	G585V	72135608.0	72135608.0	G	T	ENSMUST00000051995.14:c.1754G>T	G585V	AACR-H0821390	AACR-H0821390-M01-V01	AACR		False	False	False	False	False	13
JAK3	ENSG00000105639.14	ENST00000458235.1	chr19	23	-	True	17946829	17946829	C	T	ENST00000458235.1:c.1818G>A	G606delinsG	Silent	E_13	SNP	True	0	Class 0: This mutation can be originally modeled.	1aa	13aa	Jak3	ENSMUSG00000031805.18	ENSMUST00000051995.14	chr8	23	+	SNP	Silent	E_13	72136007.0	72136007.0	A	A	ENSMUST00000051995.14:c.1806A>A	G602delinsG	72136007.0	72136007.0	A	A	ENSMUST00000051995.14:c.1806A>A	G602delinsG	AACR-H0821391	AACR-H0821391-M01-V01	AACR		False	False	False	False	False	14
JAK3	ENSG00000105639.14	ENST00000458235.1	chr19	23	-	True	17946832	17946832	C	A	ENST00000458235.1:c.1815G>T	L605delinsL	Silent	E_13	SNP	True	0	Class 0: This mutation can be originally modeled.	0aa	14aa	Jak3	ENSMUSG00000031805.18	ENSMUST00000051995.14	chr8	23	+	SNP	Silent	E_13	72136004.0	72136004.0	A	T	ENSMUST00000051995.14:c.1803A>T	L601delinsL	72136004.0	72136004.0	A	T	ENSMUST00000051995.14:c.1803A>T	L601delinsL	AACR-H0821392	AACR-H0821392-M01-V01	AACR		False	False	False	False	False	14
JAK3	ENSG00000105639.14	ENST00000458235.1	chr19	23	-	True	17946845	17946845	T	C	ENST00000458235.1:c.1802A>G	E601G	Missense	E_13	SNP	True	0	Class 0: This mutation can be originally modeled.	3aa	2aa	Jak3	ENSMUSG00000031805.18	ENSMUST00000051995.14	chr8	23	+	SNP	Missense	E_13	72135991.0	72135991.0	A	G	ENSMUST00000051995.14:c.1790A>G	E597G	72135991.0	72135991.0	A	G	ENSMUST00000051995.14:c.1790A>G	E597G	AACR-H0821394	AACR-H0821394-M01-V01	AACR		False	False	False	False	False	5
JAK3	ENSG00000105639.14	ENST00000458235.1	chr19	23	-	True	17946849	17946849	G	A	ENST00000458235.1:c.1798C>T	Q600*	Nonsense	E_13	SNP	True	0	Class 0: This mutation can be originally modeled.	2aa	3aa	Jak3	ENSMUSG00000031805.18	ENSMUST00000051995.14	chr8	23	+	SNP	Nonsense	E_13	72135987.0	72135987.0	C	T	ENSMUST00000051995.14:c.1786C>T	Q596*	72135987.0	72135987.0	C	T	ENSMUST00000051995.14:c.1786C>T	Q596*	AACR-H0821396	AACR-H0821396-M01-V01	AACR		False	False	False	False	False	5
JAK3	ENSG00000105639.14	ENST00000458235.1	chr19	23	-	True	17946851	17946851	A	G	ENST00000458235.1:c.1796T>C	V599A	Missense	E_13	SNP	True	0	Class 0: This mutation can be originally modeled.	1aa	4aa	Jak3	ENSMUSG00000031805.18	ENSMUST00000051995.14	chr8	23	+	SNP	Missense	E_13	72135985.0	72135985.0	T	C	ENSMUST00000051995.14:c.1784T>C	V595A	72135985.0	72135985.0	T	C	ENSMUST00000051995.14:c.1784T>C	V595A	AACR-H0821397	AACR-H0821397-M01-V01	AACR		False	False	False	False	False	5
JAK3	ENSG00000105639.14	ENST00000458235.1	chr19	23	-	True	17946854	17946854	A	G	ENST00000458235.1:c.1793T>C	M598T	Missense	E_13	SNP	True	0	Class 0: This mutation can be originally modeled.	0aa	5aa	Jak3	ENSMUSG00000031805.18	ENSMUST00000051995.14	chr8	23	+	SNP	Missense	E_13	72135982.0	72135982.0	T	C	ENSMUST00000051995.14:c.1781T>C	M594T	72135982.0	72135982.0	T	C	ENSMUST00000051995.14:c.1781T>C	M594T	AACR-H0821398	AACR-H0821398-M01-V01	AACR		False	False	False	False	False	5
JAK3	ENSG00000105639.14	ENST00000458235.1	chr19	23	-	True	17946855	17946855	T	C	ENST00000458235.1:c.1792A>G	M598V	Missense	E_13	SNP	True	0	Class 0: This mutation can be originally modeled.	0aa	5aa	Jak3	ENSMUSG00000031805.18	ENSMUST00000051995.14	chr8	23	+	SNP	Missense	E_13	72135981.0	72135981.0	A	G	ENSMUST00000051995.14:c.1780A>G	M594V	72135981.0	72135981.0	A	G	ENSMUST00000051995.14:c.1780A>G	M594V	AACR-H0821399	AACR-H0821399-M01-V01	AACR		False	False	False	False	False	5
JAK3	ENSG00000105639.14	ENST00000458235.1	chr19	23	-	True	17946859	17946859	G	T	ENST00000458235.1:c.1788C>A	S596R	Missense	E_13	SNP	True	0	Class 0: This mutation can be originally modeled.	13aa	0aa	Jak3	ENSMUSG00000031805.18	ENSMUST00000051995.14	chr8	23	+	SNP	Missense	E_13	72135977.0	72135977.0	C	A	ENSMUST00000051995.14:c.1776C>A	S592R	72135977.0	72135977.0	C	A	ENSMUST00000051995.14:c.1776C>A	S592R	AACR-H0821401	AACR-H0821401-M01-V01	AACR		False	False	False	False	False	13
JAK3	ENSG00000105639.14	ENST00000458235.1	chr19	23	-	True	17947941	17947941	C	A	ENST00000458235.1:c.1783G>T	D595Y	Missense	E_12	SNP	True	0	Class 0: This mutation can be originally modeled.	12aa	1aa	Jak3	ENSMUSG00000031805.18	ENSMUST00000051995.14	chr8	23	+	SNP	Missense	E_12	72135625.0	72135625.0	G	T	ENSMUST00000051995.14:c.1771G>T	D591Y	72135625.0	72135625.0	G	T	ENSMUST00000051995.14:c.1771G>T	D591Y	AACR-H0821404	AACR-H0821404-M01-V01	AACR		False	False	False	False	False	13
JAK3	ENSG00000105639.14	ENST00000458235.1	chr19	23	-	True	17947944	17947944	C	A	ENST00000458235.1:c.1780G>T	G594*	Nonsense	E_12	SNP	True	0	Class 0: This mutation can be originally modeled.	11aa	2aa	Jak3	ENSMUSG00000031805.18	ENSMUST00000051995.14	chr8	23	+	SNP	Nonsense	E_12	72135622.0	72135622.0	G	T	ENSMUST00000051995.14:c.1768G>T	G590*	72135622.0	72135622.0	G	T	ENSMUST00000051995.14:c.1768G>T	G590*	AACR-H0821405	AACR-H0821405-M01-V01	AACR		False	False	False	False	False	13
JAK3	ENSG00000105639.14	ENST00000458235.1	chr19	23	-	True	17947956	17947956	C	G	ENST00000458235.1:c.1768G>C	V590L	Missense	E_12	SNP	True	0	Class 0: This mutation can be originally modeled.	7aa	6aa	Jak3	ENSMUSG00000031805.18	ENSMUST00000051995.14	chr8	23	+	SNP	Missense	E_12	72135610.0	72135610.0	G	C	ENSMUST00000051995.14:c.1756G>C	V586L	72135610.0	72135610.0	G	C	ENSMUST00000051995.14:c.1756G>C	V586L	AACR-H0821406	AACR-H0821406-M01-V01	AACR		False	False	False	False	False	13
JAK3	ENSG00000105639.14	ENST00000458235.1	chr19	23	-	True	17947957	17947957	G	A	ENST00000458235.1:c.1767C>T	G589delinsG	Silent	E_12	SNP	True	0	Class 0: This mutation can be originally modeled.	6aa	7aa	Jak3	ENSMUSG00000031805.18	ENSMUST00000051995.14	chr8	23	+	SNP	Silent	E_12	72135609.0	72135609.0	C	T	ENSMUST00000051995.14:c.1755C>T	G585delinsG	72135609.0	72135609.0	C	T	ENSMUST00000051995.14:c.1755C>T	G585delinsG	AACR-H0821407	AACR-H0821407-M01-V01	AACR		False	False	False	False	False	13
JAK3	ENSG00000105639.14	ENST00000458235.1	chr19	23	-	True	17946009	17946009	G	A	ENST00000458235.1:c.1930C>T	P644S	Missense	E_14	SNP	True	0	Class 0: This mutation can be originally modeled.	15aa	15aa	Jak3	ENSMUSG00000031805.18	ENSMUST00000051995.14	chr8	23	+	SNP	Missense	E_14	72136612.0	72136612.0	C	T	ENSMUST00000051995.14:c.1918C>T	P640S	72136612.0	72136612.0	C	T	ENSMUST00000051995.14:c.1918C>T	P640S	AACR-H0821408	AACR-H0821408-M01-V01	AACR		False	False	False	False	False	30
JAK3	ENSG00000105639.14	ENST00000458235.1	chr19	23	-	True	17946008	17946008	G	C	ENST00000458235.1:c.1931C>G	P644R	Missense	E_14	SNP	True	0	Class 0: This mutation can be originally modeled.	15aa	15aa	Jak3	ENSMUSG00000031805.18	ENSMUST00000051995.14	chr8	23	+	SNP	Missense	E_14	72136613.0	72136613.0	C	G	ENSMUST00000051995.14:c.1919C>G	P640R	72136613.0	72136613.0	C	G	ENSMUST00000051995.14:c.1919C>G	P640R	AACR-H0821409	AACR-H0821409-M01-V01	AACR		False	False	False	False	False	30
JAK3	ENSG00000105639.14	ENST00000458235.1	chr19	23	-	True	17946008	17946008	G	A	ENST00000458235.1:c.1931C>T	P644L	Missense	E_14	SNP	True	0	Class 0: This mutation can be originally modeled.	15aa	15aa	Jak3	ENSMUSG00000031805.18	ENSMUST00000051995.14	chr8	23	+	SNP	Missense	E_14	72136613.0	72136613.0	C	T	ENSMUST00000051995.14:c.1919C>T	P640L	72136613.0	72136613.0	C	T	ENSMUST00000051995.14:c.1919C>T	P640L	AACR-H0821410	AACR-H0821410-M01-V01	AACR		False	False	False	False	False	30
JAK3	ENSG00000105639.14	ENST00000458235.1	chr19	23	-	True	17945800	17945800	C	T	ENST00000458235.1:c.2060G>A	R687K	Missense	E_15	SNP	True	0	Class 0: This mutation can be originally modeled.	9aa	9aa	Jak3	ENSMUSG00000031805.18	ENSMUST00000051995.14	chr8	23	+	SNP	Missense	E_15	72136873.0	72136873.0	G	A	ENSMUST00000051995.14:c.2048G>A	R683K	72136873.0	72136873.0	G	A	ENSMUST00000051995.14:c.2048G>A	R683K	AACR-H0821412	AACR-H0821412-M01-V01	AACR		False	False	False	False	False	18
JAK3	ENSG00000105639.14	ENST00000458235.1	chr19	23	-	True	17945805	17945805	G	C	ENST00000458235.1:c.2055C>G	T685delinsT	Silent	E_15	SNP	True	0	Class 0: This mutation can be originally modeled.	7aa	11aa	Jak3	ENSMUSG00000031805.18	ENSMUST00000051995.14	chr8	23	+	SNP	Silent	E_15	72136868.0	72136868.0	C	G	ENSMUST00000051995.14:c.2043C>G	T681delinsT	72136868.0	72136868.0	C	G	ENSMUST00000051995.14:c.2043C>G	T681delinsT	AACR-H0821413	AACR-H0821413-M01-V01	AACR		False	False	False	False	False	18
JAK3	ENSG00000105639.14	ENST00000458235.1	chr19	23	-	True	17945807	17945807	T	C	ENST00000458235.1:c.2053A>G	T685A	Missense	E_15	SNP	True	0	Class 0: This mutation can be originally modeled.	7aa	11aa	Jak3	ENSMUSG00000031805.18	ENSMUST00000051995.14	chr8	23	+	SNP	Missense	E_15	72136866.0	72136866.0	A	G	ENSMUST00000051995.14:c.2041A>G	T681A	72136866.0	72136866.0	A	G	ENSMUST00000051995.14:c.2041A>G	T681A	AACR-H0821414	AACR-H0821414-M01-V01	AACR		False	False	False	False	False	18
JAK3	ENSG00000105639.14	ENST00000458235.1	chr19	23	-	True	17945810	17945810	G	A	ENST00000458235.1:c.2050C>T	L684F	Missense	E_15	SNP	True	0	Class 0: This mutation can be originally modeled.	6aa	12aa	Jak3	ENSMUSG00000031805.18	ENSMUST00000051995.14	chr8	23	+	SNP	Missense	E_15	72136863.0	72136863.0	C	T	ENSMUST00000051995.14:c.2038C>T	L680F	72136863.0	72136863.0	C	T	ENSMUST00000051995.14:c.2038C>T	L680F	AACR-H0821415	AACR-H0821415-M01-V01	AACR		False	False	False	False	False	18
JAK3	ENSG00000105639.14	ENST00000458235.1	chr19	23	-	True	17945811	17945811	C	T	ENST00000458235.1:c.2049G>A	M683I	Missense	E_15	SNP	True	0	Class 0: This mutation can be originally modeled.	5aa	13aa	Jak3	ENSMUSG00000031805.18	ENSMUST00000051995.14	chr8	23	+	SNP	Missense	E_15	72136862.0	72136862.0	G	A	ENSMUST00000051995.14:c.2037G>A	M679I	72136862.0	72136862.0	G	A	ENSMUST00000051995.14:c.2037G>A	M679I	AACR-H0821416	AACR-H0821416-M01-V01	AACR		False	False	False	False	False	18
JAK3	ENSG00000105639.14	ENST00000458235.1	chr19	23	-	True	17945921	17945921	C	A	ENST00000458235.1:c.2018G>T	G673V	Missense	E_14	SNP	True	0	Class 0: This mutation can be originally modeled.	9aa	3aa	Jak3	ENSMUSG00000031805.18	ENSMUST00000051995.14	chr8	23	+	SNP	Missense	E_14	72136700.0	72136700.0	G	T	ENSMUST00000051995.14:c.2006G>T	G669V	72136700.0	72136700.0	G	T	ENSMUST00000051995.14:c.2006G>T	G669V	AACR-H0821421	AACR-H0821421-M01-V01	AACR		False	False	False	False	False	12
JAK3	ENSG00000105639.14	ENST00000458235.1	chr19	23	-	True	17945893	17945893	C	A	ENST00000458235.1:c.2046G>T	E682D	Missense	E_14	SNP	True	0	Class 0: This mutation can be originally modeled.	4aa	14aa	Jak3	ENSMUSG00000031805.18	ENSMUST00000051995.14	chr8	23	+	SNP	Missense	E_14	72136728.0	72136728.0	A	T	ENSMUST00000051995.14:c.2034A>T	E678D	72136728.0	72136728.0	A	T	ENSMUST00000051995.14:c.2034A>T	E678D	AACR-H0821423	AACR-H0821423-M01-V01	AACR		False	False	False	False	False	18
JAK3	ENSG00000105639.14	ENST00000458235.1	chr19	23	-	True	17945895	17945895	C	A	ENST00000458235.1:c.2044G>T	E682*	Nonsense	E_14	SNP	True	0	Class 0: This mutation can be originally modeled.	4aa	14aa	Jak3	ENSMUSG00000031805.18	ENSMUST00000051995.14	chr8	23	+	SNP	Nonsense	E_14	72136726.0	72136726.0	G	T	ENSMUST00000051995.14:c.2032G>T	E678*	72136726.0	72136726.0	G	T	ENSMUST00000051995.14:c.2032G>T	E678*	AACR-H0821424	AACR-H0821424-M01-V01	AACR		False	False	False	False	False	18
JAK3	ENSG00000105639.14	ENST00000458235.1	chr19	23	-	True	17945898	17945898	G	T	ENST00000458235.1:c.2041C>A	L681M	Missense	E_14	SNP	True	0	Class 0: This mutation can be originally modeled.	3aa	15aa	Jak3	ENSMUSG00000031805.18	ENSMUST00000051995.14	chr8	23	+	SNP	Missense	E_14	72136723.0	72136723.0	C	A	ENSMUST00000051995.14:c.2029C>A	L677M	72136723.0	72136723.0	C	A	ENSMUST00000051995.14:c.2029C>A	L677M	AACR-H0821425	AACR-H0821425-M01-V01	AACR		False	False	False	False	False	18
JAK3	ENSG00000105639.14	ENST00000458235.1	chr19	23	-	True	17945900	17945900	C	T	ENST00000458235.1:c.2039G>A	S680N	Missense	E_14	SNP	True	0	Class 0: This mutation can be originally modeled.	2aa	16aa	Jak3	ENSMUSG00000031805.18	ENSMUST00000051995.14	chr8	23	+	SNP	Missense	E_14	72136721.0	72136721.0	G	A	ENSMUST00000051995.14:c.2027G>A	S676N	72136721.0	72136721.0	G	A	ENSMUST00000051995.14:c.2027G>A	S676N	AACR-H0821426	AACR-H0821426-M01-V01	AACR		False	False	False	False	False	18
JAK3	ENSG00000105639.14	ENST00000458235.1	chr19	23	-	True	17945911	17945911	G	A	ENST00000458235.1:c.2028C>T	P676delinsP	Silent	E_14	SNP	True	0	Class 0: This mutation can be originally modeled.	12aa	0aa	Jak3	ENSMUSG00000031805.18	ENSMUST00000051995.14	chr8	23	+	SNP	Silent	E_14	72136710.0	72136710.0	C	T	ENSMUST00000051995.14:c.2016C>T	P672delinsP	72136710.0	72136710.0	C	T	ENSMUST00000051995.14:c.2016C>T	P672delinsP	AACR-H0821429	AACR-H0821429-M01-V01	AACR		False	False	False	False	False	12
JAK3	ENSG00000105639.14	ENST00000458235.1	chr19	23	-	True	17945799	17945799	C	G	ENST00000458235.1:c.2061G>C	R687S	Missense	E_15	SNP	True	0	Class 0: This mutation can be originally modeled.	9aa	9aa	Jak3	ENSMUSG00000031805.18	ENSMUST00000051995.14	chr8	23	+	SNP	Missense	E_15	72136874.0	72136874.0	A	C	ENSMUST00000051995.14:c.2049A>C	R683S	72136874.0	72136874.0	A	C	ENSMUST00000051995.14:c.2049A>C	R683S	AACR-H0821430	AACR-H0821430-M01-V01	AACR		False	False	False	False	False	18
JAK3	ENSG00000105639.14	ENST00000458235.1	chr19	23	-	True	17945790	17945790	C	A	ENST00000458235.1:c.2070G>T	W690C	Missense	E_15	SNP	True	0	Class 0: This mutation can be originally modeled.	12aa	6aa	Jak3	ENSMUSG00000031805.18	ENSMUST00000051995.14	chr8	23	+	SNP	Missense	E_15	72136883.0	72136883.0	G	T	ENSMUST00000051995.14:c.2058G>T	W686C	72136883.0	72136883.0	G	T	ENSMUST00000051995.14:c.2058G>T	W686C	AACR-H0821433	AACR-H0821433-M01-V01	AACR		False	False	False	False	False	18
JAK3	ENSG00000105639.14	ENST00000458235.1	chr19	23	-	True	17945760	17945760	C	T	ENST00000458235.1:c.2100G>A	Q700delinsQ	Silent	E_15	SNP	True	0	Class 0: This mutation can be originally modeled.	2aa	2aa	Jak3	ENSMUSG00000031805.18	ENSMUST00000051995.14	chr8	23	+	SNP	Silent	E_15	72136913.0	72136913.0	G	A	ENSMUST00000051995.14:c.2088G>A	Q696delinsQ	72136913.0	72136913.0	G	A	ENSMUST00000051995.14:c.2088G>A	Q696delinsQ	AACR-H0821434	AACR-H0821434-M01-V01	AACR		False	False	False	False	False	4
JAK3	ENSG00000105639.14	ENST00000458235.1	chr19	23	-	True	17945767	17945767	T	C	ENST00000458235.1:c.2093A>G	E698G	Missense	E_15	SNP	True	0	Class 0: This mutation can be originally modeled.	0aa	4aa	Jak3	ENSMUSG00000031805.18	ENSMUST00000051995.14	chr8	23	+	SNP	Missense	E_15	72136906.0	72136906.0	A	G	ENSMUST00000051995.14:c.2081A>G	E694G	72136906.0	72136906.0	A	G	ENSMUST00000051995.14:c.2081A>G	E694G	AACR-H0821436	AACR-H0821436-M01-V01	AACR		False	False	False	False	False	4
JAK3	ENSG00000105639.14	ENST00000458235.1	chr19	23	-	True	17945768	17945768	C	A	ENST00000458235.1:c.2092G>T	E698*	Nonsense	E_15	SNP	True	0	Class 0: This mutation can be originally modeled.	0aa	4aa	Jak3	ENSMUSG00000031805.18	ENSMUST00000051995.14	chr8	23	+	SNP	Nonsense	E_15	72136905.0	72136905.0	G	T	ENSMUST00000051995.14:c.2080G>T	E694*	72136905.0	72136905.0	G	T	ENSMUST00000051995.14:c.2080G>T	E694*	AACR-H0821437	AACR-H0821437-M01-V01	AACR		False	False	False	False	False	4
JAK3	ENSG00000105639.14	ENST00000458235.1	chr19	23	-	True	17945774	17945774	G	A	ENST00000458235.1:c.2086C>T	L696F	Missense	E_15	SNP	True	0	Class 0: This mutation can be originally modeled.	18aa	0aa	Jak3	ENSMUSG00000031805.18	ENSMUST00000051995.14	chr8	23	+	SNP	Missense	E_15	72136899.0	72136899.0	C	T	ENSMUST00000051995.14:c.2074C>T	L692F	72136899.0	72136899.0	C	T	ENSMUST00000051995.14:c.2074C>T	L692F	AACR-H0821439	AACR-H0821439-M01-V01	AACR		False	False	False	False	False	18
JAK3	ENSG00000105639.14	ENST00000458235.1	chr19	23	-	True	17945776	17945776	C	T	ENST00000458235.1:c.2084G>A	C695Y	Missense	E_15	SNP	True	0	Class 0: This mutation can be originally modeled.	17aa	1aa	Jak3	ENSMUSG00000031805.18	ENSMUST00000051995.14	chr8	23	+	SNP	Missense	E_15	72136897.0	72136897.0	G	A	ENSMUST00000051995.14:c.2072G>A	C691Y	72136897.0	72136897.0	G	A	ENSMUST00000051995.14:c.2072G>A	C691Y	AACR-H0821440	AACR-H0821440-M01-V01	AACR		False	False	False	False	False	18
JAK3	ENSG00000105639.14	ENST00000458235.1	chr19	23	-	True	17945779	17945779	T	G	ENST00000458235.1:c.2081A>C	E694A	Missense	E_15	SNP	True	0	Class 0: This mutation can be originally modeled.	16aa	2aa	Jak3	ENSMUSG00000031805.18	ENSMUST00000051995.14	chr8	23	+	SNP	Missense	E_15	72136894.0	72136894.0	A	C	ENSMUST00000051995.14:c.2069A>C	E690A	72136894.0	72136894.0	A	C	ENSMUST00000051995.14:c.2069A>C	E690A	AACR-H0821441	AACR-H0821441-M01-V01	AACR		False	False	False	False	False	18
JAK3	ENSG00000105639.14	ENST00000458235.1	chr19	23	-	True	17945781	17945781	G	A	ENST00000458235.1:c.2079C>T	P693delinsP	Silent	E_15	SNP	True	0	Class 0: This mutation can be originally modeled.	15aa	3aa	Jak3	ENSMUSG00000031805.18	ENSMUST00000051995.14	chr8	23	+	SNP	Silent	E_15	72136892.0	72136892.0	C	T	ENSMUST00000051995.14:c.2067C>T	P689delinsP	72136892.0	72136892.0	C	T	ENSMUST00000051995.14:c.2067C>T	P689delinsP	AACR-H0821443	AACR-H0821443-M01-V01	AACR		False	False	False	False	False	18
JAK3	ENSG00000105639.14	ENST00000458235.1	chr19	23	-	True	17945783	17945783	G	T	ENST00000458235.1:c.2077C>A	P693T	Missense	E_15	SNP	True	0	Class 0: This mutation can be originally modeled.	15aa	3aa	Jak3	ENSMUSG00000031805.18	ENSMUST00000051995.14	chr8	23	+	SNP	Missense	E_15	72136890.0	72136890.0	C	A	ENSMUST00000051995.14:c.2065C>A	P689T	72136890.0	72136890.0	C	A	ENSMUST00000051995.14:c.2065C>A	P689T	AACR-H0821444	AACR-H0821444-M01-V01	AACR		False	False	False	False	False	18
JAK3	ENSG00000105639.14	ENST00000458235.1	chr19	23	-	True	17945785	17945785	G	T	ENST00000458235.1:c.2075C>A	A692D	Missense	E_15	SNP	True	0	Class 0: This mutation can be originally modeled.	14aa	4aa	Jak3	ENSMUSG00000031805.18	ENSMUST00000051995.14	chr8	23	+	SNP	Missense	E_15	72136888.0	72136888.0	C	A	ENSMUST00000051995.14:c.2063C>A	A688D	72136888.0	72136888.0	C	A	ENSMUST00000051995.14:c.2063C>A	A688D	AACR-H0821445	AACR-H0821445-M01-V01	AACR		False	False	False	False	False	18
JAK3	ENSG00000105639.14	ENST00000458235.1	chr19	23	-	True	17945786	17945786	C	A	ENST00000458235.1:c.2074G>T	A692S	Missense	E_15	SNP	True	0	Class 0: This mutation can be originally modeled.	14aa	4aa	Jak3	ENSMUSG00000031805.18	ENSMUST00000051995.14	chr8	23	+	SNP	Missense	E_15	72136887.0	72136887.0	G	T	ENSMUST00000051995.14:c.2062G>T	A688S	72136887.0	72136887.0	G	T	ENSMUST00000051995.14:c.2062G>T	A688S	AACR-H0821446	AACR-H0821446-M01-V01	AACR		False	False	False	False	False	18
JAK3	ENSG00000105639.14	ENST00000458235.1	chr19	23	-	True	17945787	17945787	C	T	ENST00000458235.1:c.2073G>A	V691delinsV	Silent	E_15	SNP	True	0	Class 0: This mutation can be originally modeled.	13aa	5aa	Jak3	ENSMUSG00000031805.18	ENSMUST00000051995.14	chr8	23	+	SNP	Silent	E_15	72136886.0	72136886.0	G	A	ENSMUST00000051995.14:c.2061G>A	V687delinsV	72136886.0	72136886.0	G	A	ENSMUST00000051995.14:c.2061G>A	V687delinsV	AACR-H0821447	AACR-H0821447-M01-V01	AACR		False	False	False	False	False	18
JAK3	ENSG00000105639.14	ENST00000458235.1	chr19	23	-	True	17945788	17945788	A	C	ENST00000458235.1:c.2072T>G	V691G	Missense	E_15	SNP	True	0	Class 0: This mutation can be originally modeled.	13aa	5aa	Jak3	ENSMUSG00000031805.18	ENSMUST00000051995.14	chr8	23	+	SNP	Missense	E_15	72136885.0	72136885.0	T	G	ENSMUST00000051995.14:c.2060T>G	V687G	72136885.0	72136885.0	T	G	ENSMUST00000051995.14:c.2060T>G	V687G	AACR-H0821448	AACR-H0821448-M01-V01	AACR		False	False	False	False	False	18
JAK3	ENSG00000105639.14	ENST00000458235.1	chr19	23	-	True	17945789	17945789	C	A	ENST00000458235.1:c.2071G>T	V691L	Missense	E_15	SNP	True	0	Class 0: This mutation can be originally modeled.	13aa	5aa	Jak3	ENSMUSG00000031805.18	ENSMUST00000051995.14	chr8	23	+	SNP	Missense	E_15	72136884.0	72136884.0	G	T	ENSMUST00000051995.14:c.2059G>T	V687L	72136884.0	72136884.0	G	T	ENSMUST00000051995.14:c.2059G>T	V687L	AACR-H0821449	AACR-H0821449-M01-V01	AACR		False	False	False	False	False	18
JAK3	ENSG00000105639.14	ENST00000458235.1	chr19	23	-	True	17945912	17945912	G	T	ENST00000458235.1:c.2027C>A	P676H	Missense	E_14	SNP	True	0	Class 0: This mutation can be originally modeled.	12aa	0aa	Jak3	ENSMUSG00000031805.18	ENSMUST00000051995.14	chr8	23	+	SNP	Missense	E_14	72136709.0	72136709.0	C	A	ENSMUST00000051995.14:c.2015C>A	P672H	72136709.0	72136709.0	C	A	ENSMUST00000051995.14:c.2015C>A	P672H	AACR-H0821451	AACR-H0821451-M01-V01	AACR		False	False	False	False	False	12
JAK3	ENSG00000105639.14	ENST00000458235.1	chr19	23	-	True	17945921	17945921	C	G	ENST00000458235.1:c.2018G>C	G673A	Missense	E_14	SNP	True	0	Class 0: This mutation can be originally modeled.	9aa	3aa	Jak3	ENSMUSG00000031805.18	ENSMUST00000051995.14	chr8	23	+	SNP	Missense	E_14	72136700.0	72136700.0	G	C	ENSMUST00000051995.14:c.2006G>C	G669A	72136700.0	72136700.0	G	C	ENSMUST00000051995.14:c.2006G>C	G669A	AACR-H0821452	AACR-H0821452-M01-V01	AACR		False	False	False	False	False	12
JAK3	ENSG00000105639.14	ENST00000458235.1	chr19	23	-	True	17945986	17945986	C	G	ENST00000458235.1:c.1953G>C	R651delinsR	Silent	E_14	SNP	True	0	Class 0: This mutation can be originally modeled.	22aa	8aa	Jak3	ENSMUSG00000031805.18	ENSMUST00000051995.14	chr8	23	+	SNP	Silent	E_14	72136635.0	72136635.0	G	C	ENSMUST00000051995.14:c.1941G>C	R647delinsR	72136635.0	72136635.0	G	C	ENSMUST00000051995.14:c.1941G>C	R647delinsR	AACR-H0821454	AACR-H0821454-M01-V01	AACR		False	False	False	False	False	30
JAK3	ENSG00000105639.14	ENST00000458235.1	chr19	23	-	True	17945970	17945970	G	C	ENST00000458235.1:c.1969C>G	R657G	Missense	E_14	SNP	True	0	Class 0: This mutation can be originally modeled.	28aa	2aa	Jak3	ENSMUSG00000031805.18	ENSMUST00000051995.14	chr8	23	+	SNP	Missense	E_14	72136651.0	72136651.0	C	G	ENSMUST00000051995.14:c.1957C>G	R653G	72136651.0	72136651.0	C	G	ENSMUST00000051995.14:c.1957C>G	R653G	AACR-H0821455	AACR-H0821455-M01-V01	AACR		False	False	False	False	False	30
JAK3	ENSG00000105639.14	ENST00000458235.1	chr19	23	-	True	17945972	17945972	G	C	ENST00000458235.1:c.1967C>G	A656G	Missense	E_14	SNP	True	0	Class 0: This mutation can be originally modeled.	27aa	3aa	Jak3	ENSMUSG00000031805.18	ENSMUST00000051995.14	chr8	23	+	SNP	Missense	E_14	72136649.0	72136649.0	C	G	ENSMUST00000051995.14:c.1955C>G	A652G	72136649.0	72136649.0	C	G	ENSMUST00000051995.14:c.1955C>G	A652G	AACR-H0821456	AACR-H0821456-M01-V01	AACR		False	False	False	False	False	30
JAK3	ENSG00000105639.14	ENST00000458235.1	chr19	23	-	True	17945972	17945972	G	T	ENST00000458235.1:c.1967C>A	A656D	Missense	E_14	SNP	True	0	Class 0: This mutation can be originally modeled.	27aa	3aa	Jak3	ENSMUSG00000031805.18	ENSMUST00000051995.14	chr8	23	+	SNP	Missense	E_14	72136649.0	72136649.0	C	A	ENSMUST00000051995.14:c.1955C>A	A652D	72136649.0	72136649.0	C	A	ENSMUST00000051995.14:c.1955C>A	A652D	AACR-H0821457	AACR-H0821457-M01-V01	AACR		False	False	False	False	False	30
JAK3	ENSG00000105639.14	ENST00000458235.1	chr19	23	-	True	17945973	17945973	C	T	ENST00000458235.1:c.1966G>A	A656T	Missense	E_14	SNP	True	0	Class 0: This mutation can be originally modeled.	27aa	3aa	Jak3	ENSMUSG00000031805.18	ENSMUST00000051995.14	chr8	23	+	SNP	Missense	E_14	72136648.0	72136648.0	G	A	ENSMUST00000051995.14:c.1954G>A	A652T	72136648.0	72136648.0	G	A	ENSMUST00000051995.14:c.1954G>A	A652T	AACR-H0821458	AACR-H0821458-M01-V01	AACR		False	False	False	False	False	30
JAK3	ENSG00000105639.14	ENST00000458235.1	chr19	23	-	True	17945976	17945976	G	T	ENST00000458235.1:c.1963C>A	L655M	Missense	E_14	SNP	True	0	Class 0: This mutation can be originally modeled.	26aa	4aa	Jak3	ENSMUSG00000031805.18	ENSMUST00000051995.14	chr8	23	+	SNP	Missense	E_14	72136645.0	72136645.0	C	A	ENSMUST00000051995.14:c.1951C>A	L651M	72136645.0	72136645.0	C	A	ENSMUST00000051995.14:c.1951C>A	L651M	AACR-H0821459	AACR-H0821459-M01-V01	AACR		False	False	False	False	False	30
JAK3	ENSG00000105639.14	ENST00000458235.1	chr19	23	-	True	17945983	17945983	C	A	ENST00000458235.1:c.1956G>T	K652N	Missense	E_14	SNP	True	0	Class 0: This mutation can be originally modeled.	23aa	7aa	Jak3	ENSMUSG00000031805.18	ENSMUST00000051995.14	chr8	23	+	SNP	Missense	E_14	72136638.0	72136638.0	G	T	ENSMUST00000051995.14:c.1944G>T	K648N	72136638.0	72136638.0	G	T	ENSMUST00000051995.14:c.1944G>T	K648N	AACR-H0821461	AACR-H0821461-M01-V01	AACR		False	False	False	False	False	30
JAK3	ENSG00000105639.14	ENST00000458235.1	chr19	23	-	True	17945986	17945986	C	A	ENST00000458235.1:c.1953G>T	R651delinsR	Silent	E_14	SNP	True	0	Class 0: This mutation can be originally modeled.	22aa	8aa	Jak3	ENSMUSG00000031805.18	ENSMUST00000051995.14	chr8	23	+	SNP	Silent	E_14	72136635.0	72136635.0	G	T	ENSMUST00000051995.14:c.1941G>T	R647delinsR	72136635.0	72136635.0	G	T	ENSMUST00000051995.14:c.1941G>T	R647delinsR	AACR-H0821462	AACR-H0821462-M01-V01	AACR		False	False	False	False	False	30
JAK3	ENSG00000105639.14	ENST00000458235.1	chr19	23	-	True	17945924	17945924	G	A	ENST00000458235.1:c.2015C>T	P672L	Missense	E_14	SNP	True	0	Class 0: This mutation can be originally modeled.	8aa	4aa	Jak3	ENSMUSG00000031805.18	ENSMUST00000051995.14	chr8	23	+	SNP	Missense	E_14	72136697.0	72136697.0	C	T	ENSMUST00000051995.14:c.2003C>T	P668L	72136697.0	72136697.0	C	T	ENSMUST00000051995.14:c.2003C>T	P668L	AACR-H0821464	AACR-H0821464-M01-V01	AACR		False	False	False	False	False	12
JAK3	ENSG00000105639.14	ENST00000458235.1	chr19	23	-	True	17945991	17945991	C	T	ENST00000458235.1:c.1948G>A	A650T	Missense	E_14	SNP	True	0	Class 0: This mutation can be originally modeled.	21aa	9aa	Jak3	ENSMUSG00000031805.18	ENSMUST00000051995.14	chr8	23	+	SNP	Missense	E_14	72136630.0	72136630.0	G	A	ENSMUST00000051995.14:c.1936G>A	A646T	72136630.0	72136630.0	G	A	ENSMUST00000051995.14:c.1936G>A	A646T	AACR-H0821465	AACR-H0821465-M01-V01	AACR		False	False	False	False	False	30
JAK3	ENSG00000105639.14	ENST00000458235.1	chr19	23	-	True	17945994	17945994	A	G	ENST00000458235.1:c.1945T>C	S649P	Missense	E_14	SNP	True	0	Class 0: This mutation can be originally modeled.	20aa	10aa	Jak3	ENSMUSG00000031805.18	ENSMUST00000051995.14	chr8	23	+	SNP	Missense	E_14	72136627.0	72136627.0	T	C	ENSMUST00000051995.14:c.1933T>C	S645P	72136627.0	72136627.0	T	C	ENSMUST00000051995.14:c.1933T>C	S645P	AACR-H0821468	AACR-H0821468-M01-V01	AACR		False	False	False	False	False	30
JAK3	ENSG00000105639.14	ENST00000458235.1	chr19	23	-	True	17946003	17946003	C	T	ENST00000458235.1:c.1936G>A	G646S	Missense	E_14	SNP	True	0	Class 0: This mutation can be originally modeled.	17aa	13aa	Jak3	ENSMUSG00000031805.18	ENSMUST00000051995.14	chr8	23	+	SNP	Missense	E_14	72136618.0	72136618.0	G	A	ENSMUST00000051995.14:c.1924G>A	G642S	72136618.0	72136618.0	G	A	ENSMUST00000051995.14:c.1924G>A	G642S	AACR-H0821470	AACR-H0821470-M01-V01	AACR		False	False	False	False	False	30
JAK3	ENSG00000105639.14	ENST00000458235.1	chr19	23	-	True	17946004	17946004	A	G	ENST00000458235.1:c.1935T>C	H645delinsH	Silent	E_14	SNP	True	0	Class 0: This mutation can be originally modeled.	16aa	14aa	Jak3	ENSMUSG00000031805.18	ENSMUST00000051995.14	chr8	23	+	SNP	Silent	E_14	72136617.0	72136617.0	C	C	ENSMUST00000051995.14:c.1923C>C	H641delinsH	72136617.0	72136617.0	C	C	ENSMUST00000051995.14:c.1923C>C	H641delinsH	AACR-H0821471	AACR-H0821471-M01-V01	AACR		False	False	False	False	False	30
JAK3	ENSG00000105639.14	ENST00000458235.1	chr19	23	-	True	17945967	17945967	C	T	ENST00000458235.1:c.1972G>A	E658K	Missense	E_14	SNP	True	0	Class 0: This mutation can be originally modeled.	29aa	1aa	Jak3	ENSMUSG00000031805.18	ENSMUST00000051995.14	chr8	23	+	SNP	Missense	E_14	72136654.0	72136654.0	G	A	ENSMUST00000051995.14:c.1960G>A	E654K	72136654.0	72136654.0	G	A	ENSMUST00000051995.14:c.1960G>A	E654K	AACR-H0821475	AACR-H0821475-M01-V01	AACR		False	False	False	False	False	30
JAK3	ENSG00000105639.14	ENST00000458235.1	chr19	23	-	True	17945965	17945965	C	A	ENST00000458235.1:c.1974G>T	E658D	Missense	E_14	SNP	True	0	Class 0: This mutation can be originally modeled.	29aa	1aa	Jak3	ENSMUSG00000031805.18	ENSMUST00000051995.14	chr8	23	+	SNP	Missense	E_14	72136656.0	72136656.0	G	T	ENSMUST00000051995.14:c.1962G>T	E654D	72136656.0	72136656.0	G	T	ENSMUST00000051995.14:c.1962G>T	E654D	AACR-H0821476	AACR-H0821476-M01-V01	AACR		False	False	False	False	False	30
JAK3	ENSG00000105639.14	ENST00000458235.1	chr19	23	-	True	17945925	17945925	G	T	ENST00000458235.1:c.2014C>A	P672T	Missense	E_14	SNP	True	0	Class 0: This mutation can be originally modeled.	8aa	4aa	Jak3	ENSMUSG00000031805.18	ENSMUST00000051995.14	chr8	23	+	SNP	Missense	E_14	72136696.0	72136696.0	C	A	ENSMUST00000051995.14:c.2002C>A	P668T	72136696.0	72136696.0	C	A	ENSMUST00000051995.14:c.2002C>A	P668T	AACR-H0821477	AACR-H0821477-M01-V01	AACR		False	False	False	False	False	12
JAK3	ENSG00000105639.14	ENST00000458235.1	chr19	23	-	True	17945926	17945926	G	A	ENST00000458235.1:c.2013C>T	D671delinsD	Silent	E_14	SNP	True	0	Class 0: This mutation can be originally modeled.	7aa	5aa	Jak3	ENSMUSG00000031805.18	ENSMUST00000051995.14	chr8	23	+	SNP	Silent	E_14	72136695.0	72136695.0	T	T	ENSMUST00000051995.14:c.2001T>T	D667delinsD	72136695.0	72136695.0	T	T	ENSMUST00000051995.14:c.2001T>T	D667delinsD	AACR-H0821478	AACR-H0821478-M01-V01	AACR		False	False	False	False	False	12
JAK3	ENSG00000105639.14	ENST00000458235.1	chr19	23	-	True	17945929	17945929	A	C	ENST00000458235.1:c.2010T>G	S670R	Missense	E_14	SNP	True	0	Class 0: This mutation can be originally modeled.	6aa	6aa	Jak3	ENSMUSG00000031805.18	ENSMUST00000051995.14	chr8	23	+	SNP	Missense	E_14	72136692.0	72136692.0	T	G	ENSMUST00000051995.14:c.1998T>G	S666R	72136692.0	72136692.0	T	G	ENSMUST00000051995.14:c.1998T>G	S666R	AACR-H0821479	AACR-H0821479-M01-V01	AACR		False	False	False	False	False	12
JAK3	ENSG00000105639.14	ENST00000458235.1	chr19	23	-	True	17945929	17945929	A	G	ENST00000458235.1:c.2010T>C	S670delinsS	Silent	E_14	SNP	True	0	Class 0: This mutation can be originally modeled.	6aa	6aa	Jak3	ENSMUSG00000031805.18	ENSMUST00000051995.14	chr8	23	+	SNP	Silent	E_14	72136692.0	72136692.0	T	C	ENSMUST00000051995.14:c.1998T>C	S666delinsS	72136692.0	72136692.0	T	C	ENSMUST00000051995.14:c.1998T>C	S666delinsS	AACR-H0821480	AACR-H0821480-M01-V01	AACR		False	False	False	False	False	12
JAK3	ENSG00000105639.14	ENST00000458235.1	chr19	23	-	True	17945933	17945933	A	G	ENST00000458235.1:c.2006T>C	L669P	Missense	E_14	SNP	True	0	Class 0: This mutation can be originally modeled.	5aa	7aa	Jak3	ENSMUSG00000031805.18	ENSMUST00000051995.14	chr8	23	+	SNP	Missense	E_14	72136688.0	72136688.0	T	C	ENSMUST00000051995.14:c.1994T>C	L665P	72136688.0	72136688.0	T	C	ENSMUST00000051995.14:c.1994T>C	L665P	AACR-H0821481	AACR-H0821481-M01-V01	AACR		False	False	False	False	False	12
JAK3	ENSG00000105639.14	ENST00000458235.1	chr19	23	-	True	17945935	17945935	C	A	ENST00000458235.1:c.2004G>T	K668N	Missense	E_14	SNP	True	0	Class 0: This mutation can be originally modeled.	4aa	8aa	Jak3	ENSMUSG00000031805.18	ENSMUST00000051995.14	chr8	23	+	SNP	Missense	E_14	72136686.0	72136686.0	G	T	ENSMUST00000051995.14:c.1992G>T	K664N	72136686.0	72136686.0	G	T	ENSMUST00000051995.14:c.1992G>T	K664N	AACR-H0821482	AACR-H0821482-M01-V01	AACR		False	False	False	False	False	12
JAK3	ENSG00000105639.14	ENST00000458235.1	chr19	23	-	True	17945942	17945942	A	G	ENST00000458235.1:c.1997T>C	F666S	Missense	E_14	SNP	True	0	Class 0: This mutation can be originally modeled.	2aa	10aa	Jak3	ENSMUSG00000031805.18	ENSMUST00000051995.14	chr8	23	+	SNP	Missense	E_14	72136679.0	72136679.0	T	C	ENSMUST00000051995.14:c.1985T>C	F662S	72136679.0	72136679.0	T	C	ENSMUST00000051995.14:c.1985T>C	F662S	AACR-H0821483	AACR-H0821483-M01-V01	AACR		False	False	False	False	False	12
JAK3	ENSG00000105639.14	ENST00000458235.1	chr19	23	-	True	17945944	17945944	G	A	ENST00000458235.1:c.1995C>T	P665delinsP	Silent	E_14	SNP	True	0	Class 0: This mutation can be originally modeled.	1aa	11aa	Jak3	ENSMUSG00000031805.18	ENSMUST00000051995.14	chr8	23	+	SNP	Silent	E_14	72136677.0	72136677.0	T	T	ENSMUST00000051995.14:c.1983T>T	P661delinsP	72136677.0	72136677.0	T	T	ENSMUST00000051995.14:c.1983T>T	P661delinsP	AACR-H0821484	AACR-H0821484-M01-V01	AACR		False	False	False	False	False	12
JAK3	ENSG00000105639.14	ENST00000458235.1	chr19	23	-	True	17945945	17945945	G	A	ENST00000458235.1:c.1994C>T	P665L	Missense	E_14	SNP	True	0	Class 0: This mutation can be originally modeled.	1aa	11aa	Jak3	ENSMUSG00000031805.18	ENSMUST00000051995.14	chr8	23	+	SNP	Missense	E_14	72136676.0	72136676.0	C	T	ENSMUST00000051995.14:c.1982C>T	P661L	72136676.0	72136676.0	C	T	ENSMUST00000051995.14:c.1982C>T	P661L	AACR-H0821485	AACR-H0821485-M01-V01	AACR		False	False	False	False	False	12
JAK3	ENSG00000105639.14	ENST00000458235.1	chr19	23	-	True	17945949	17945949	G	A	ENST00000458235.1:c.1990C>T	P664S	Missense	E_14	SNP	True	0	Class 0: This mutation can be originally modeled.	0aa	12aa	Jak3	ENSMUSG00000031805.18	ENSMUST00000051995.14	chr8	23	+	SNP	Missense	E_14	72136672.0	72136672.0	C	T	ENSMUST00000051995.14:c.1978C>T	P660S	72136672.0	72136672.0	C	T	ENSMUST00000051995.14:c.1978C>T	P660S	AACR-H0821486	AACR-H0821486-M01-V01	AACR		False	False	False	False	False	12
JAK3	ENSG00000105639.14	ENST00000458235.1	chr19	23	-	True	17945963	17945963	C	T	ENST00000458235.1:c.1976G>A	G659E	Missense	E_14	SNP	True	0	Class 0: This mutation can be originally modeled.	30aa	0aa	Jak3	ENSMUSG00000031805.18	ENSMUST00000051995.14	chr8	23	+	SNP	Missense	E_14	72136658.0	72136658.0	G	A	ENSMUST00000051995.14:c.1964G>A	G655E	72136658.0	72136658.0	G	A	ENSMUST00000051995.14:c.1964G>A	G655E	AACR-H0821492	AACR-H0821492-M01-V01	AACR		False	False	False	False	False	30
JAK3	ENSG00000105639.14	ENST00000458235.1	chr19	23	-	True	17945964	17945964	C	T	ENST00000458235.1:c.1975G>A	G659R	Missense	E_14	SNP	True	0	Class 0: This mutation can be originally modeled.	30aa	0aa	Jak3	ENSMUSG00000031805.18	ENSMUST00000051995.14	chr8	23	+	SNP	Missense	E_14	72136657.0	72136657.0	G	A	ENSMUST00000051995.14:c.1963G>A	G655R	72136657.0	72136657.0	G	A	ENSMUST00000051995.14:c.1963G>A	G655R	AACR-H0821493	AACR-H0821493-M01-V01	AACR		False	False	False	False	False	30
JAK3	ENSG00000105639.14	ENST00000458235.1	chr19	23	-	True	17947998	17947998	T	G	ENST00000458235.1:c.1726A>C	M576L	Missense	E_12	SNP	True	0	Class 0: This mutation can be originally modeled.	12aa	5aa	Jak3	ENSMUSG00000031805.18	ENSMUST00000051995.14	chr8	23	+	SNP	Missense	E_12	72135568.0	72135568.0	A	C	ENSMUST00000051995.14:c.1714A>C	M572L	72135568.0	72135568.0	A	C	ENSMUST00000051995.14:c.1714A>C	M572L	AACR-H0821494	AACR-H0821494-M01-V01	AACR		False	False	False	False	False	17
JAK3	ENSG00000105639.14	ENST00000458235.1	chr19	23	-	True	17948002	17948002	G	T	ENST00000458235.1:c.1722C>A	S574R	Missense	E_12	SNP	True	0	Class 0: This mutation can be originally modeled.	10aa	7aa	Jak3	ENSMUSG00000031805.18	ENSMUST00000051995.14	chr8	23	+	SNP	Missense	E_12	72135564.0	72135564.0	C	A	ENSMUST00000051995.14:c.1710C>A	S570R	72135564.0	72135564.0	C	A	ENSMUST00000051995.14:c.1710C>A	S570R	AACR-H0821495	AACR-H0821495-M01-V01	AACR		False	False	False	False	False	17
JAK3	ENSG00000105639.14	ENST00000458235.1	chr19	23	-	True	17945758	17945758	G	T	ENST00000458235.1:c.2102C>A	T701K	Missense	E_15	SNP	True	0	Class 0: This mutation can be originally modeled.	3aa	1aa	Jak3	ENSMUSG00000031805.18	ENSMUST00000051995.14	chr8	23	+	SNP	Missense	E_15	72136915.0	72136915.0	C	A	ENSMUST00000051995.14:c.2090C>A	T697K	72136915.0	72136915.0	C	A	ENSMUST00000051995.14:c.2090C>A	T697K	AACR-H0821496	AACR-H0821496-M01-V01	AACR		False	False	False	False	False	4
JAK3	ENSG00000105639.14	ENST00000458235.1	chr19	23	-	True	17949119	17949119	G	T	ENST00000458235.1:c.1522C>A	L508M	Missense	E_10	SNP	True	0	Class 0: This mutation can be originally modeled.	1aa	1aa	Jak3	ENSMUSG00000031805.18	ENSMUST00000051995.14	chr8	23	+	SNP	Missense	E_10	72134793.0	72134793.0	C	A	ENSMUST00000051995.14:c.1519C>A	L507M	72134793.0	72134793.0	C	A	ENSMUST00000051995.14:c.1519C>A	L507M	AACR-H0821498	AACR-H0821498-M01-V01	AACR		False	False	False	False	False	2
JAK3	ENSG00000105639.14	ENST00000458235.1	chr19	23	-	True	17949121	17949121	T	G	ENST00000458235.1:c.1520A>C	Q507P	Missense	E_10	SNP	True	0	Class 0: This mutation can be originally modeled.	0aa	2aa	Jak3	ENSMUSG00000031805.18	ENSMUST00000051995.14	chr8	23	+	SNP	Missense	E_10	72134791.0	72134791.0	A	C	ENSMUST00000051995.14:c.1517A>C	Q506P	72134791.0	72134791.0	A	C	ENSMUST00000051995.14:c.1517A>C	Q506P	AACR-H0821500	AACR-H0821500-M01-V01	AACR		False	False	False	False	False	2
JAK3	ENSG00000105639.14	ENST00000458235.1	chr19	23	-	True	17949122	17949122	G	A	ENST00000458235.1:c.1519C>T	Q507*	Nonsense	E_10	SNP	True	0	Class 0: This mutation can be originally modeled.	0aa	2aa	Jak3	ENSMUSG00000031805.18	ENSMUST00000051995.14	chr8	23	+	SNP	Nonsense	E_10	72134790.0	72134790.0	C	T	ENSMUST00000051995.14:c.1516C>T	Q506*	72134790.0	72134790.0	C	T	ENSMUST00000051995.14:c.1516C>T	Q506*	AACR-H0821501	AACR-H0821501-M01-V01	AACR		False	False	False	False	False	2
JAK3	ENSG00000105639.14	ENST00000458235.1	chr19	23	-	True	17949130	17949130	G	T	ENST00000458235.1:c.1511C>A	S504Y	Missense	E_10	SNP	True	0	Class 0: This mutation can be originally modeled.	0aa	0aa	Jak3	ENSMUSG00000031805.18	ENSMUST00000051995.14	chr8	23	+	SNP	Missense	E_10	72134773.0	72134773.0	C	A	ENSMUST00000051995.14:c.1499C>A	S500Y	72134773.0	72134773.0	C	A	ENSMUST00000051995.14:c.1499C>A	S500Y	AACR-H0821503	AACR-H0821503-M01-V01	AACR		False	False	False	False	False	0
JAK3	ENSG00000105639.14	ENST00000458235.1	chr19	23	-	True	17949131	17949131	A	T	ENST00000458235.1:c.1510T>A	S504T	Missense	E_10	SNP	True	0	Class 0: This mutation can be originally modeled.	0aa	0aa	Jak3	ENSMUSG00000031805.18	ENSMUST00000051995.14	chr8	23	+	SNP	Missense	E_10	72134772.0	72134772.0	T	A	ENSMUST00000051995.14:c.1498T>A	S500T	72134772.0	72134772.0	T	A	ENSMUST00000051995.14:c.1498T>A	S500T	AACR-H0821505	AACR-H0821505-M01-V01	AACR		False	False	False	False	False	0
JAK3	ENSG00000105639.14	ENST00000458235.1	chr19	23	-	True	17949136	17949136	G	A	ENST00000458235.1:c.1505C>T	P502L	Missense	E_10	SNP	True	0	Class 0: This mutation can be originally modeled.	0aa	0aa	Jak3	ENSMUSG00000031805.18	ENSMUST00000051995.14	chr8	23	+	SNP	Missense	E_10	72134770.0	72134770.0	C	T	ENSMUST00000051995.14:c.1496C>T	P499L	72134770.0	72134770.0	C	T	ENSMUST00000051995.14:c.1496C>T	P499L	AACR-H0821506	AACR-H0821506-M01-V01	AACR		False	False	False	False	False	0
JAK3	ENSG00000105639.14	ENST00000458235.1	chr19	23	-	True	17949137	17949137	G	A	ENST00000458235.1:c.1504C>T	P502S	Missense	E_10	SNP	True	0	Class 0: This mutation can be originally modeled.	0aa	0aa	Jak3	ENSMUSG00000031805.18	ENSMUST00000051995.14	chr8	23	+	SNP	Missense	E_10	72134769.0	72134769.0	C	T	ENSMUST00000051995.14:c.1495C>T	P499S	72134769.0	72134769.0	C	T	ENSMUST00000051995.14:c.1495C>T	P499S	AACR-H0821509	AACR-H0821509-M01-V01	AACR		False	False	False	False	False	0
JAK3	ENSG00000105639.14	ENST00000458235.1	chr19	23	-	True	17949148	17949148	G	T	ENST00000458235.1:c.1493C>A	S498Y	Missense	E_10	SNP	True	0	Class 0: This mutation can be originally modeled.	0aa	0aa	Jak3	ENSMUSG00000031805.18	ENSMUST00000051995.14	chr8	23	+	SNP	Missense	E_10	72134767.0	72134767.0	C	A	ENSMUST00000051995.14:c.1493C>A	S498Y	72134767.0	72134767.0	C	A	ENSMUST00000051995.14:c.1493C>A	S498Y	AACR-H0821513	AACR-H0821513-M01-V01	AACR		False	False	False	False	False	0
JAK3	ENSG00000105639.14	ENST00000458235.1	chr19	23	-	True	17948004	17948004	T	G	ENST00000458235.1:c.1720A>C	S574R	Missense	E_12	SNP	True	0	Class 0: This mutation can be originally modeled.	10aa	7aa	Jak3	ENSMUSG00000031805.18	ENSMUST00000051995.14	chr8	23	+	SNP	Missense	E_12	72135562.0	72135562.0	A	C	ENSMUST00000051995.14:c.1708A>C	S570R	72135562.0	72135562.0	A	C	ENSMUST00000051995.14:c.1708A>C	S570R	AACR-H0821518	AACR-H0821518-M01-V01	AACR		False	False	False	False	False	17
JAK3	ENSG00000105639.14	ENST00000458235.1	chr19	23	-	True	17949085	17949085	T	C	ENST00000458235.1:c.1556A>G	D519G	Missense	E_10	SNP	True	0	Class 0: This mutation can be originally modeled.	0aa	16aa	Jak3	ENSMUSG00000031805.18	ENSMUST00000051995.14	chr8	23	+	SNP	Missense	E_10	72134818.0	72134818.0	A	G	ENSMUST00000051995.14:c.1544A>G	D515G	72134818.0	72134818.0	A	G	ENSMUST00000051995.14:c.1544A>G	D515G	AACR-H0821519	AACR-H0821519-M01-V01	AACR		False	False	False	False	False	16
JAK3	ENSG00000105639.14	ENST00000458235.1	chr19	23	-	True	17949077	17949077	C	G	ENST00000458235.1:c.1564G>C	E522Q	Missense	E_10	SNP	True	0	Class 0: This mutation can be originally modeled.	3aa	13aa	Jak3	ENSMUSG00000031805.18	ENSMUST00000051995.14	chr8	23	+	SNP	Missense	E_10	72134826.0	72134826.0	G	C	ENSMUST00000051995.14:c.1552G>C	E518Q	72134826.0	72134826.0	G	C	ENSMUST00000051995.14:c.1552G>C	E518Q	AACR-H0821526	AACR-H0821526-M01-V01	AACR		False	False	False	False	False	16
JAK3	ENSG00000105639.14	ENST00000458235.1	chr19	23	-	True	17949083	17949083	T	C	ENST00000458235.1:c.1558A>G	S520G	Missense	E_10	SNP	True	0	Class 0: This mutation can be originally modeled.	1aa	15aa	Jak3	ENSMUSG00000031805.18	ENSMUST00000051995.14	chr8	23	+	SNP	Missense	E_10	72134820.0	72134820.0	A	G	ENSMUST00000051995.14:c.1546A>G	S516G	72134820.0	72134820.0	A	G	ENSMUST00000051995.14:c.1546A>G	S516G	AACR-H0821527	AACR-H0821527-M01-V01	AACR		False	False	False	False	False	16
JAK3	ENSG00000105639.14	ENST00000458235.1	chr19	23	-	True	17949085	17949085	T	G	ENST00000458235.1:c.1556A>C	D519A	Missense	E_10	SNP	True	0	Class 0: This mutation can be originally modeled.	0aa	16aa	Jak3	ENSMUSG00000031805.18	ENSMUST00000051995.14	chr8	23	+	SNP	Missense	E_10	72134818.0	72134818.0	A	C	ENSMUST00000051995.14:c.1544A>C	D515A	72134818.0	72134818.0	A	C	ENSMUST00000051995.14:c.1544A>C	D515A	AACR-H0821528	AACR-H0821528-M01-V01	AACR		False	False	False	False	False	16
JAK3	ENSG00000105639.14	ENST00000458235.1	chr19	23	-	True	17949091	17949091	G	A	ENST00000458235.1:c.1550C>T	P517L	Missense	E_10	SNP	True	0	Class 0: This mutation can be originally modeled.	1aa	0aa	Jak3	ENSMUSG00000031805.18	ENSMUST00000051995.14	chr8	23	+	SNP	Missense	E_10	72134812.0	72134812.0	C	T	ENSMUST00000051995.14:c.1538C>T	P513L	72134812.0	72134812.0	C	T	ENSMUST00000051995.14:c.1538C>T	P513L	AACR-H0821530	AACR-H0821530-M01-V01	AACR		False	False	False	False	False	1
JAK3	ENSG00000105639.14	ENST00000458235.1	chr19	23	-	True	17949094	17949094	A	G	ENST00000458235.1:c.1547T>C	I516T	Missense	E_10	SNP	True	0	Class 0: This mutation can be originally modeled.	0aa	1aa	Jak3	ENSMUSG00000031805.18	ENSMUST00000051995.14	chr8	23	+	SNP	Missense	E_10	72134809.0	72134809.0	T	C	ENSMUST00000051995.14:c.1535T>C	I512T	72134809.0	72134809.0	T	C	ENSMUST00000051995.14:c.1535T>C	I512T	AACR-H0821531	AACR-H0821531-M01-V01	AACR		False	False	False	False	False	1
JAK3	ENSG00000105639.14	ENST00000458235.1	chr19	23	-	True	17949101	17949101	G	A	ENST00000458235.1:c.1540C>T	H514Y	Missense	E_10	SNP	True	0	Class 0: This mutation can be originally modeled.	1aa	0aa	Jak3	ENSMUSG00000031805.18	ENSMUST00000051995.14	chr8	23	+	SNP	Missense	E_10	72134802.0	72134802.0	C	T	ENSMUST00000051995.14:c.1528C>T	H510Y	72134802.0	72134802.0	C	T	ENSMUST00000051995.14:c.1528C>T	H510Y	AACR-H0821533	AACR-H0821533-M01-V01	AACR		False	False	False	False	False	1
JAK3	ENSG00000105639.14	ENST00000458235.1	chr19	23	-	True	17949103	17949103	A	G	ENST00000458235.1:c.1538T>C	F513S	Missense	E_10	SNP	True	0	Class 0: This mutation can be originally modeled.	0aa	1aa	Jak3	ENSMUSG00000031805.18	ENSMUST00000051995.14	chr8	23	+	SNP	Missense	E_10	72134800.0	72134800.0	T	C	ENSMUST00000051995.14:c.1526T>C	F509S	72134800.0	72134800.0	T	C	ENSMUST00000051995.14:c.1526T>C	F509S	AACR-H0821535	AACR-H0821535-M01-V01	AACR		False	False	False	False	False	1
JAK3	ENSG00000105639.14	ENST00000458235.1	chr19	23	-	True	17949157	17949157	G	T	ENST00000458235.1:c.1484C>A	P495H	Missense	E_10	SNP	True	0	Class 0: This mutation can be originally modeled.	0aa	0aa	Jak3	ENSMUSG00000031805.18	ENSMUST00000051995.14	chr8	23	+	SNP	Missense	E_10	72134752.0	72134752.0	C	A	ENSMUST00000051995.14:c.1478C>A	P493H	72134752.0	72134752.0	C	A	ENSMUST00000051995.14:c.1478C>A	P493H	AACR-H0821538	AACR-H0821538-M01-V01	AACR		False	False	False	False	False	0
JAK3	ENSG00000105639.14	ENST00000458235.1	chr19	23	-	True	17949169	17949169	C	T	ENST00000458235.1:c.1472G>A	G491D	Missense	E_10	SNP	True	0	Class 0: This mutation can be originally modeled.	0aa	0aa	Jak3	ENSMUSG00000031805.18	ENSMUST00000051995.14	chr8	23	+	SNP	Missense	E_10	72134737.0	72134737.0	G	A	ENSMUST00000051995.14:c.1463G>A	G488D	72134737.0	72134737.0	G	A	ENSMUST00000051995.14:c.1463G>A	G488D	AACR-H0821539	AACR-H0821539-M01-V01	AACR		False	False	False	False	False	0
JAK3	ENSG00000105639.14	ENST00000458235.1	chr19	23	-	True	17950294	17950294	C	A	ENST00000458235.1:c.1433G>T	R478I	Missense	E_9	SNP	True	0	Class 0: This mutation can be originally modeled.	1aa	10aa	Jak3	ENSMUSG00000031805.18	ENSMUST00000051995.14	chr8	23	+	SNP	Missense	E_9	72134323.0	72134323.0	G	T	ENSMUST00000051995.14:c.1424G>T	R475I	72134323.0	72134323.0	G	T	ENSMUST00000051995.14:c.1424G>T	R475I	AACR-H0821541	AACR-H0821541-M01-V01	AACR		False	False	False	False	False	11
JAK3	ENSG00000105639.14	ENST00000458235.1	chr19	23	-	True	17950290	17950290	G	A	ENST00000458235.1:c.1437C>T	P479delinsP	Silent	E_9	SNP	True	0	Class 0: This mutation can be originally modeled.	2aa	9aa	Jak3	ENSMUSG00000031805.18	ENSMUST00000051995.14	chr8	23	+	SNP	Silent	E_9	72134327.0	72134327.0	C	T	ENSMUST00000051995.14:c.1428C>T	P476delinsP	72134327.0	72134327.0	C	T	ENSMUST00000051995.14:c.1428C>T	P476delinsP	AACR-H0821547	AACR-H0821547-M01-V01	AACR		False	False	False	False	False	11
JAK3	ENSG00000105639.14	ENST00000458235.1	chr19	23	-	True	17950292	17950292	G	A	ENST00000458235.1:c.1435C>T	P479S	Missense	E_9	SNP	True	0	Class 0: This mutation can be originally modeled.	2aa	9aa	Jak3	ENSMUSG00000031805.18	ENSMUST00000051995.14	chr8	23	+	SNP	Missense	E_9	72134325.0	72134325.0	C	T	ENSMUST00000051995.14:c.1426C>T	P476S	72134325.0	72134325.0	C	T	ENSMUST00000051995.14:c.1426C>T	P476S	AACR-H0821548	AACR-H0821548-M01-V01	AACR		False	False	False	False	False	11
JAK3	ENSG00000105639.14	ENST00000458235.1	chr19	23	-	True	17950292	17950292	G	T	ENST00000458235.1:c.1435C>A	P479T	Missense	E_9	SNP	True	0	Class 0: This mutation can be originally modeled.	2aa	9aa	Jak3	ENSMUSG00000031805.18	ENSMUST00000051995.14	chr8	23	+	SNP	Missense	E_9	72134325.0	72134325.0	C	A	ENSMUST00000051995.14:c.1426C>A	P476T	72134325.0	72134325.0	C	A	ENSMUST00000051995.14:c.1426C>A	P476T	AACR-H0821549	AACR-H0821549-M01-V01	AACR		False	False	False	False	False	11
JAK3	ENSG00000105639.14	ENST00000458235.1	chr19	23	-	True	17950294	17950294	C	G	ENST00000458235.1:c.1433G>C	R478T	Missense	E_9	SNP	True	0	Class 0: This mutation can be originally modeled.	1aa	10aa	Jak3	ENSMUSG00000031805.18	ENSMUST00000051995.14	chr8	23	+	SNP	Missense	E_9	72134323.0	72134323.0	G	C	ENSMUST00000051995.14:c.1424G>C	R475T	72134323.0	72134323.0	G	C	ENSMUST00000051995.14:c.1424G>C	R475T	AACR-H0821550	AACR-H0821550-M01-V01	AACR		False	False	False	False	False	11
JAK3	ENSG00000105639.14	ENST00000458235.1	chr19	23	-	True	17950298	17950298	G	A	ENST00000458235.1:c.1429C>T	P477S	Missense	E_9	SNP	True	0	Class 0: This mutation can be originally modeled.	0aa	11aa	Jak3	ENSMUSG00000031805.18	ENSMUST00000051995.14	chr8	23	+	SNP	Missense	E_9	72134319.0	72134319.0	C	T	ENSMUST00000051995.14:c.1420C>T	P474S	72134319.0	72134319.0	C	T	ENSMUST00000051995.14:c.1420C>T	P474S	AACR-H0821552	AACR-H0821552-M01-V01	AACR		False	False	False	False	False	11
JAK3	ENSG00000105639.14	ENST00000458235.1	chr19	23	-	True	17950298	17950298	G	T	ENST00000458235.1:c.1429C>A	P477T	Missense	E_9	SNP	True	0	Class 0: This mutation can be originally modeled.	0aa	11aa	Jak3	ENSMUSG00000031805.18	ENSMUST00000051995.14	chr8	23	+	SNP	Missense	E_9	72134319.0	72134319.0	C	A	ENSMUST00000051995.14:c.1420C>A	P474T	72134319.0	72134319.0	C	A	ENSMUST00000051995.14:c.1420C>A	P474T	AACR-H0821553	AACR-H0821553-M01-V01	AACR		False	False	False	False	False	11
JAK3	ENSG00000105639.14	ENST00000458235.1	chr19	23	-	True	17950303	17950303	C	T	ENST00000458235.1:c.1424G>A	C475Y	Missense	E_9	SNP	True	0	Class 0: This mutation can be originally modeled.	3aa	0aa	Jak3	ENSMUSG00000031805.18	ENSMUST00000051995.14	chr8	23	+	SNP	Missense	E_9	72134314.0	72134314.0	G	A	ENSMUST00000051995.14:c.1415G>A	C472Y	72134314.0	72134314.0	G	A	ENSMUST00000051995.14:c.1415G>A	C472Y	AACR-H0821556	AACR-H0821556-M01-V01	AACR		False	False	False	False	False	3
JAK3	ENSG00000105639.14	ENST00000458235.1	chr19	23	-	True	17950304	17950304	A	C	ENST00000458235.1:c.1423T>G	C475G	Missense	E_9	SNP	True	0	Class 0: This mutation can be originally modeled.	3aa	0aa	Jak3	ENSMUSG00000031805.18	ENSMUST00000051995.14	chr8	23	+	SNP	Missense	E_9	72134313.0	72134313.0	T	G	ENSMUST00000051995.14:c.1414T>G	C472G	72134313.0	72134313.0	T	G	ENSMUST00000051995.14:c.1414T>G	C472G	AACR-H0821557	AACR-H0821557-M01-V01	AACR		False	False	False	False	False	3
JAK3	ENSG00000105639.14	ENST00000458235.1	chr19	23	-	True	17950304	17950304	A	G	ENST00000458235.1:c.1423T>C	C475R	Missense	E_9	SNP	True	0	Class 0: This mutation can be originally modeled.	3aa	0aa	Jak3	ENSMUSG00000031805.18	ENSMUST00000051995.14	chr8	23	+	SNP	Missense	E_9	72134313.0	72134313.0	T	C	ENSMUST00000051995.14:c.1414T>C	C472R	72134313.0	72134313.0	T	C	ENSMUST00000051995.14:c.1414T>C	C472R	AACR-H0821558	AACR-H0821558-M01-V01	AACR		False	False	False	False	False	3
JAK3	ENSG00000105639.14	ENST00000458235.1	chr19	23	-	True	17949188	17949188	G	T	ENST00000458235.1:c.1453C>A	L485M	Missense	E_10	SNP	True	0	Class 0: This mutation can be originally modeled.	8aa	3aa	Jak3	ENSMUSG00000031805.18	ENSMUST00000051995.14	chr8	23	+	SNP	Missense	E_10	72134718.0	72134718.0	T	A	ENSMUST00000051995.14:c.1444T>A	L482M	72134718.0	72134718.0	T	A	ENSMUST00000051995.14:c.1444T>A	L482M	AACR-H0821564	AACR-H0821564-M01-V01	AACR		False	False	False	False	False	11
JAK3	ENSG00000105639.14	ENST00000458235.1	chr19	23	-	True	17949189	17949189	G	T	ENST00000458235.1:c.1452C>A	N484K	Missense	E_10	SNP	True	0	Class 0: This mutation can be originally modeled.	7aa	4aa	Jak3	ENSMUSG00000031805.18	ENSMUST00000051995.14	chr8	23	+	SNP	Missense	E_10	72134717.0	72134717.0	T	A	ENSMUST00000051995.14:c.1443T>A	N481K	72134717.0	72134717.0	T	A	ENSMUST00000051995.14:c.1443T>A	N481K	AACR-H0821565	AACR-H0821565-M01-V01	AACR		False	False	False	False	False	11
JAK3	ENSG00000105639.14	ENST00000458235.1	chr19	23	-	True	17949191	17949191	T	C	ENST00000458235.1:c.1450A>G	N484D	Missense	E_10	SNP	True	0	Class 0: This mutation can be originally modeled.	7aa	4aa	Jak3	ENSMUSG00000031805.18	ENSMUST00000051995.14	chr8	23	+	SNP	Missense	E_10	72134715.0	72134715.0	A	G	ENSMUST00000051995.14:c.1441A>G	N481D	72134715.0	72134715.0	A	G	ENSMUST00000051995.14:c.1441A>G	N481D	AACR-H0821566	AACR-H0821566-M01-V01	AACR		False	False	False	False	False	11
JAK3	ENSG00000105639.14	ENST00000458235.1	chr19	23	-	True	17949192	17949192	G	A	ENST00000458235.1:c.1449C>T	S483delinsS	Silent	E_10	SNP	True	0	Class 0: This mutation can be originally modeled.	6aa	5aa	Jak3	ENSMUSG00000031805.18	ENSMUST00000051995.14	chr8	23	+	SNP	Silent	E_10	72134714.0	72134714.0	C	T	ENSMUST00000051995.14:c.1440C>T	S480delinsS	72134714.0	72134714.0	C	T	ENSMUST00000051995.14:c.1440C>T	S480delinsS	AACR-H0821567	AACR-H0821567-M01-V01	AACR		False	False	False	False	False	11
JAK3	ENSG00000105639.14	ENST00000458235.1	chr19	23	-	True	17949193	17949193	G	C	ENST00000458235.1:c.1448C>G	S483C	Missense	E_10	SNP	True	0	Class 0: This mutation can be originally modeled.	6aa	5aa	Jak3	ENSMUSG00000031805.18	ENSMUST00000051995.14	chr8	23	+	SNP	Missense	E_10	72134713.0	72134713.0	C	G	ENSMUST00000051995.14:c.1439C>G	S480C	72134713.0	72134713.0	C	G	ENSMUST00000051995.14:c.1439C>G	S480C	AACR-H0821569	AACR-H0821569-M01-V01	AACR		False	False	False	False	False	11
JAK3	ENSG00000105639.14	ENST00000458235.1	chr19	23	-	True	17949196	17949196	T	G	ENST00000458235.1:c.1445A>C	K482T	Missense	E_10	SNP	True	0	Class 0: This mutation can be originally modeled.	5aa	6aa	Jak3	ENSMUSG00000031805.18	ENSMUST00000051995.14	chr8	23	+	SNP	Missense	E_10	72134710.0	72134710.0	A	C	ENSMUST00000051995.14:c.1436A>C	K479T	72134710.0	72134710.0	A	C	ENSMUST00000051995.14:c.1436A>C	K479T	AACR-H0821570	AACR-H0821570-M01-V01	AACR		False	False	False	False	False	11
JAK3	ENSG00000105639.14	ENST00000458235.1	chr19	23	-	True	17949197	17949197	T	A	ENST00000458235.1:c.1444A>T	K482*	Nonsense	E_10	SNP	True	0	Class 0: This mutation can be originally modeled.	5aa	6aa	Jak3	ENSMUSG00000031805.18	ENSMUST00000051995.14	chr8	23	+	SNP	Nonsense	E_10	72134709.0	72134709.0	A	T	ENSMUST00000051995.14:c.1435A>T	K479*	72134709.0	72134709.0	A	T	ENSMUST00000051995.14:c.1435A>T	K479*	AACR-H0821571	AACR-H0821571-M01-V01	AACR		False	False	False	False	False	11
JAK3	ENSG00000105639.14	ENST00000458235.1	chr19	23	-	True	17948866	17948866	T	G	ENST00000458235.1:c.1576A>C	N526H	Missense	E_11	SNP	True	0	Class 0: This mutation can be originally modeled.	7aa	9aa	Jak3	ENSMUSG00000031805.18	ENSMUST00000051995.14	chr8	23	+	SNP	Missense	E_11	72134932.0	72134932.0	A	C	ENSMUST00000051995.14:c.1564A>C	N522H	72134932.0	72134932.0	A	C	ENSMUST00000051995.14:c.1564A>C	N522H	AACR-H0821582	AACR-H0821582-M01-V01	AACR		False	False	False	False	False	16
JAK3	ENSG00000105639.14	ENST00000458235.1	chr19	23	-	True	17948865	17948865	T	C	ENST00000458235.1:c.1577A>G	N526S	Missense	E_11	SNP	True	0	Class 0: This mutation can be originally modeled.	7aa	9aa	Jak3	ENSMUSG00000031805.18	ENSMUST00000051995.14	chr8	23	+	SNP	Missense	E_11	72134933.0	72134933.0	A	G	ENSMUST00000051995.14:c.1565A>G	N522S	72134933.0	72134933.0	A	G	ENSMUST00000051995.14:c.1565A>G	N522S	AACR-H0821583	AACR-H0821583-M01-V01	AACR		False	False	False	False	False	16
JAK3	ENSG00000105639.14	ENST00000458235.1	chr19	23	-	True	17948742	17948742	T	A	ENST00000458235.1:c.1700A>T	E567V	Missense	E_11	SNP	True	0	Class 0: This mutation can be originally modeled.	3aa	14aa	Jak3	ENSMUSG00000031805.18	ENSMUST00000051995.14	chr8	23	+	SNP	Missense	E_11	72135056.0	72135056.0	A	T	ENSMUST00000051995.14:c.1688A>T	E563V	72135056.0	72135056.0	A	T	ENSMUST00000051995.14:c.1688A>T	E563V	AACR-H0821600	AACR-H0821600-M01-V01	AACR		False	False	False	False	False	17
JAK3	ENSG00000105639.14	ENST00000458235.1	chr19	23	-	True	17948742	17948742	T	C	ENST00000458235.1:c.1700A>G	E567G	Missense	E_11	SNP	True	0	Class 0: This mutation can be originally modeled.	3aa	14aa	Jak3	ENSMUSG00000031805.18	ENSMUST00000051995.14	chr8	23	+	SNP	Missense	E_11	72135056.0	72135056.0	A	G	ENSMUST00000051995.14:c.1688A>G	E563G	72135056.0	72135056.0	A	G	ENSMUST00000051995.14:c.1688A>G	E563G	AACR-H0821601	AACR-H0821601-M01-V01	AACR		False	False	False	False	False	17
JAK3	ENSG00000105639.14	ENST00000458235.1	chr19	23	-	True	17948743	17948743	C	G	ENST00000458235.1:c.1699G>C	E567Q	Missense	E_11	SNP	True	0	Class 0: This mutation can be originally modeled.	3aa	14aa	Jak3	ENSMUSG00000031805.18	ENSMUST00000051995.14	chr8	23	+	SNP	Missense	E_11	72135055.0	72135055.0	G	C	ENSMUST00000051995.14:c.1687G>C	E563Q	72135055.0	72135055.0	G	C	ENSMUST00000051995.14:c.1687G>C	E563Q	AACR-H0821602	AACR-H0821602-M01-V01	AACR		False	False	False	False	False	17
JAK3	ENSG00000105639.14	ENST00000458235.1	chr19	23	-	True	17948005	17948005	C	T	ENST00000458235.1:c.1719G>A	A573delinsA	Silent	E_12	SNP	True	0	Class 0: This mutation can be originally modeled.	9aa	8aa	Jak3	ENSMUSG00000031805.18	ENSMUST00000051995.14	chr8	23	+	SNP	Silent	E_12	72135561.0	72135561.0	A	A	ENSMUST00000051995.14:c.1707A>A	A569delinsA	72135561.0	72135561.0	A	A	ENSMUST00000051995.14:c.1707A>A	A569delinsA	AACR-H0821607	AACR-H0821607-M01-V01	AACR		False	False	False	False	False	17
JAK3	ENSG00000105639.14	ENST00000458235.1	chr19	23	-	True	17948009	17948009	G	C	ENST00000458235.1:c.1715C>G	A572G	Missense	E_12	SNP	True	0	Class 0: This mutation can be originally modeled.	8aa	9aa	Jak3	ENSMUSG00000031805.18	ENSMUST00000051995.14	chr8	23	+	SNP	Missense	E_12	72135557.0	72135557.0	C	G	ENSMUST00000051995.14:c.1703C>G	A568G	72135557.0	72135557.0	C	G	ENSMUST00000051995.14:c.1703C>G	A568G	AACR-H0821608	AACR-H0821608-M01-V01	AACR		False	False	False	False	False	17
JAK3	ENSG00000105639.14	ENST00000458235.1	chr19	23	-	True	17948010	17948010	C	A	ENST00000458235.1:c.1714G>T	A572S	Missense	E_12	SNP	True	0	Class 0: This mutation can be originally modeled.	8aa	9aa	Jak3	ENSMUSG00000031805.18	ENSMUST00000051995.14	chr8	23	+	SNP	Missense	E_12	72135556.0	72135556.0	G	T	ENSMUST00000051995.14:c.1702G>T	A568S	72135556.0	72135556.0	G	T	ENSMUST00000051995.14:c.1702G>T	A568S	AACR-H0821609	AACR-H0821609-M01-V01	AACR		False	False	False	False	False	17
JAK3	ENSG00000105639.14	ENST00000458235.1	chr19	23	-	True	17948014	17948014	C	T	ENST00000458235.1:c.1710G>A	L570delinsL	Silent	E_12	SNP	True	0	Class 0: This mutation can be originally modeled.	6aa	11aa	Jak3	ENSMUSG00000031805.18	ENSMUST00000051995.14	chr8	23	+	SNP	Silent	E_12	72135552.0	72135552.0	G	A	ENSMUST00000051995.14:c.1698G>A	L566delinsL	72135552.0	72135552.0	G	A	ENSMUST00000051995.14:c.1698G>A	L566delinsL	AACR-H0821610	AACR-H0821610-M01-V01	AACR		False	False	False	False	False	17
JAK3	ENSG00000105639.14	ENST00000458235.1	chr19	23	-	True	17948017	17948017	G	A	ENST00000458235.1:c.1707C>T	F569delinsF	Silent	E_12	SNP	True	0	Class 0: This mutation can be originally modeled.	5aa	12aa	Jak3	ENSMUSG00000031805.18	ENSMUST00000051995.14	chr8	23	+	SNP	Silent	E_12	72135549.0	72135549.0	T	T	ENSMUST00000051995.14:c.1695T>T	F565delinsF	72135549.0	72135549.0	T	T	ENSMUST00000051995.14:c.1695T>T	F565delinsF	AACR-H0821611	AACR-H0821611-M01-V01	AACR		False	False	False	False	False	17
JAK3	ENSG00000105639.14	ENST00000458235.1	chr19	23	-	True	17948017	17948017	G	C	ENST00000458235.1:c.1707C>G	F569L	Missense	E_12	SNP	True	0	Class 0: This mutation can be originally modeled.	5aa	12aa	Jak3	ENSMUSG00000031805.18	ENSMUST00000051995.14	chr8	23	+	SNP	Missense	E_12	72135549.0	72135549.0	T	G	ENSMUST00000051995.14:c.1695T>G	F565L	72135549.0	72135549.0	T	G	ENSMUST00000051995.14:c.1695T>G	F565L	AACR-H0821612	AACR-H0821612-M01-V01	AACR		False	False	False	False	False	17
JAK3	ENSG00000105639.14	ENST00000458235.1	chr19	23	-	True	17948022	17948022	A	T	ENST00000458235.1:c.1702T>A	S568T	Missense	E_12	SNP	True	0	Class 0: This mutation can be originally modeled.	4aa	13aa	Jak3	ENSMUSG00000031805.18	ENSMUST00000051995.14	chr8	23	+	SNP	Missense	E_12	72135544.0	72135544.0	T	A	ENSMUST00000051995.14:c.1690T>A	S564T	72135544.0	72135544.0	T	A	ENSMUST00000051995.14:c.1690T>A	S564T	AACR-H0821614	AACR-H0821614-M01-V01	AACR		False	False	False	False	False	17
JAK3	ENSG00000105639.14	ENST00000458235.1	chr19	23	-	True	17948746	17948746	T	C	ENST00000458235.1:c.1696A>G	M566V	Missense	E_11	SNP	True	0	Class 0: This mutation can be originally modeled.	2aa	15aa	Jak3	ENSMUSG00000031805.18	ENSMUST00000051995.14	chr8	23	+	SNP	Missense	E_11	72135052.0	72135052.0	A	G	ENSMUST00000051995.14:c.1684A>G	M562V	72135052.0	72135052.0	A	G	ENSMUST00000051995.14:c.1684A>G	M562V	AACR-H0821624	AACR-H0821624-M01-V01	AACR		False	False	False	False	False	17
JAK3	ENSG00000105639.14	ENST00000458235.1	chr19	23	-	True	17948758	17948758	G	A	ENST00000458235.1:c.1684C>T	H562Y	Missense	E_11	SNP	True	0	Class 0: This mutation can be originally modeled.	0aa	0aa	Jak3	ENSMUSG00000031805.18	ENSMUST00000051995.14	chr8	23	+	SNP	Missense	E_11	72135040.0	72135040.0	C	T	ENSMUST00000051995.14:c.1672C>T	H558Y	72135040.0	72135040.0	C	T	ENSMUST00000051995.14:c.1672C>T	H558Y	AACR-H0821625	AACR-H0821625-M01-V01	AACR		False	False	False	False	False	0
JAK3	ENSG00000105639.14	ENST00000458235.1	chr19	23	-	True	17948863	17948863	G	T	ENST00000458235.1:c.1579C>A	L527M	Missense	E_11	SNP	True	0	Class 0: This mutation can be originally modeled.	8aa	8aa	Jak3	ENSMUSG00000031805.18	ENSMUST00000051995.14	chr8	23	+	SNP	Missense	E_11	72134935.0	72134935.0	C	A	ENSMUST00000051995.14:c.1567C>A	L523M	72134935.0	72134935.0	C	A	ENSMUST00000051995.14:c.1567C>A	L523M	AACR-H0821626	AACR-H0821626-M01-V01	AACR		False	False	False	False	False	16
JAK3	ENSG00000105639.14	ENST00000458235.1	chr19	23	-	True	17948845	17948845	T	A	ENST00000458235.1:c.1597A>T	T533S	Missense	E_11	SNP	True	0	Class 0: This mutation can be originally modeled.	14aa	2aa	Jak3	ENSMUSG00000031805.18	ENSMUST00000051995.14	chr8	23	+	SNP	Missense	E_11	72134953.0	72134953.0	A	T	ENSMUST00000051995.14:c.1585A>T	T529S	72134953.0	72134953.0	A	T	ENSMUST00000051995.14:c.1585A>T	T529S	AACR-H0821627	AACR-H0821627-M01-V01	AACR		False	False	False	False	False	16
JAK3	ENSG00000105639.14	ENST00000458235.1	chr19	23	-	True	17948823	17948823	C	G	ENST00000458235.1:c.1619G>C	R540P	Missense	E_11	SNP	True	0	Class 0: This mutation can be originally modeled.	0aa	0aa	Jak3	ENSMUSG00000031805.18	ENSMUST00000051995.14	chr8	23	+	SNP	Missense	E_11	72134972.0	72134972.0	G	C	ENSMUST00000051995.14:c.1604G>C	R535P	72134972.0	72134972.0	G	C	ENSMUST00000051995.14:c.1604G>C	R535P	AACR-H0821629	AACR-H0821629-M01-V01	AACR		False	False	False	False	False	0
JAK3	ENSG00000105639.14	ENST00000458235.1	chr19	23	-	True	17948828	17948828	G	T	ENST00000458235.1:c.1614C>A	G538delinsG	Silent	E_11	SNP	True	0	Class 0: This mutation can be originally modeled.	1aa	0aa	Jak3	ENSMUSG00000031805.18	ENSMUST00000051995.14	chr8	23	+	SNP	Silent	E_11	72134970.0	72134970.0	C	A	ENSMUST00000051995.14:c.1602C>A	G534delinsG	72134970.0	72134970.0	C	A	ENSMUST00000051995.14:c.1602C>A	G534delinsG	AACR-H0821630	AACR-H0821630-M01-V01	AACR		False	False	False	False	False	1
JAK3	ENSG00000105639.14	ENST00000458235.1	chr19	23	-	True	17948832	17948832	C	G	ENST00000458235.1:c.1610G>C	R537P	Missense	E_11	SNP	True	0	Class 0: This mutation can be originally modeled.	0aa	1aa	Jak3	ENSMUSG00000031805.18	ENSMUST00000051995.14	chr8	23	+	SNP	Missense	E_11	72134966.0	72134966.0	G	C	ENSMUST00000051995.14:c.1598G>C	R533P	72134966.0	72134966.0	G	C	ENSMUST00000051995.14:c.1598G>C	R533P	AACR-H0821632	AACR-H0821632-M01-V01	AACR		False	False	False	False	False	1
JAK3	ENSG00000105639.14	ENST00000458235.1	chr19	23	-	True	17948844	17948844	G	A	ENST00000458235.1:c.1598C>T	T533I	Missense	E_11	SNP	True	0	Class 0: This mutation can be originally modeled.	14aa	2aa	Jak3	ENSMUSG00000031805.18	ENSMUST00000051995.14	chr8	23	+	SNP	Missense	E_11	72134954.0	72134954.0	C	T	ENSMUST00000051995.14:c.1586C>T	T529I	72134954.0	72134954.0	C	T	ENSMUST00000051995.14:c.1586C>T	T529I	AACR-H0821635	AACR-H0821635-M01-V01	AACR		False	False	False	False	False	16
JAK3	ENSG00000105639.14	ENST00000458235.1	chr19	23	-	True	17948845	17948845	T	C	ENST00000458235.1:c.1597A>G	T533A	Missense	E_11	SNP	True	0	Class 0: This mutation can be originally modeled.	14aa	2aa	Jak3	ENSMUSG00000031805.18	ENSMUST00000051995.14	chr8	23	+	SNP	Missense	E_11	72134953.0	72134953.0	A	G	ENSMUST00000051995.14:c.1585A>G	T529A	72134953.0	72134953.0	A	G	ENSMUST00000051995.14:c.1585A>G	T529A	AACR-H0821636	AACR-H0821636-M01-V01	AACR		False	False	False	False	False	16
JAK3	ENSG00000105639.14	ENST00000458235.1	chr19	23	-	True	17948851	17948851	A	G	ENST00000458235.1:c.1591T>C	S531P	Missense	E_11	SNP	True	0	Class 0: This mutation can be originally modeled.	12aa	4aa	Jak3	ENSMUSG00000031805.18	ENSMUST00000051995.14	chr8	23	+	SNP	Missense	E_11	72134947.0	72134947.0	T	C	ENSMUST00000051995.14:c.1579T>C	S527P	72134947.0	72134947.0	T	C	ENSMUST00000051995.14:c.1579T>C	S527P	AACR-H0821638	AACR-H0821638-M01-V01	AACR		False	False	False	False	False	16
JAK3	ENSG00000105639.14	ENST00000458235.1	chr19	23	-	True	17948857	17948857	G	A	ENST00000458235.1:c.1585C>T	H529Y	Missense	E_11	SNP	True	0	Class 0: This mutation can be originally modeled.	10aa	6aa	Jak3	ENSMUSG00000031805.18	ENSMUST00000051995.14	chr8	23	+	SNP	Missense	E_11	72134941.0	72134941.0	C	T	ENSMUST00000051995.14:c.1573C>T	H525Y	72134941.0	72134941.0	C	T	ENSMUST00000051995.14:c.1573C>T	H525Y	AACR-H0821641	AACR-H0821641-M01-V01	AACR		False	False	False	False	False	16
JAK3	ENSG00000105639.14	ENST00000458235.1	chr19	23	-	True	17948859	17948859	C	T	ENST00000458235.1:c.1583G>A	G528D	Missense	E_11	SNP	True	0	Class 0: This mutation can be originally modeled.	9aa	7aa	Jak3	ENSMUSG00000031805.18	ENSMUST00000051995.14	chr8	23	+	SNP	Missense	E_11	72134939.0	72134939.0	G	A	ENSMUST00000051995.14:c.1571G>A	G524D	72134939.0	72134939.0	G	A	ENSMUST00000051995.14:c.1571G>A	G524D	AACR-H0821643	AACR-H0821643-M01-V01	AACR		False	False	False	False	False	16
JAK3	ENSG00000105639.14	ENST00000458235.1	chr19	23	-	True	17948860	17948860	C	G	ENST00000458235.1:c.1582G>C	G528R	Missense	E_11	SNP	True	0	Class 0: This mutation can be originally modeled.	9aa	7aa	Jak3	ENSMUSG00000031805.18	ENSMUST00000051995.14	chr8	23	+	SNP	Missense	E_11	72134938.0	72134938.0	G	C	ENSMUST00000051995.14:c.1570G>C	G524R	72134938.0	72134938.0	G	C	ENSMUST00000051995.14:c.1570G>C	G524R	AACR-H0821644	AACR-H0821644-M01-V01	AACR		False	False	False	False	False	16
JAK3	ENSG00000105639.14	ENST00000458235.1	chr19	23	-	True	17948807	17948807	A	G	ENST00000458235.1:c.1635T>C	D545delinsD	Silent	E_11	SNP	True	0	Class 0: This mutation can be originally modeled.	3aa	2aa	Jak3	ENSMUSG00000031805.18	ENSMUST00000051995.14	chr8	23	+	SNP	Silent	E_11	72134991.0	72134991.0	T	C	ENSMUST00000051995.14:c.1623T>C	D541delinsD	72134991.0	72134991.0	T	C	ENSMUST00000051995.14:c.1623T>C	D541delinsD	AACR-H0821648	AACR-H0821648-M01-V01	AACR		False	False	False	False	False	5
JAK3	ENSG00000105639.14	ENST00000458235.1	chr19	23	-	True	17948766	17948766	T	A	ENST00000458235.1:c.1676A>T	D559V	Missense	E_11	SNP	True	0	Class 0: This mutation can be originally modeled.	7aa	0aa	Jak3	ENSMUSG00000031805.18	ENSMUST00000051995.14	chr8	23	+	SNP	Missense	E_11	72135032.0	72135032.0	A	T	ENSMUST00000051995.14:c.1664A>T	D555V	72135032.0	72135032.0	A	T	ENSMUST00000051995.14:c.1664A>T	D555V	AACR-H0821651	AACR-H0821651-M01-V01	AACR		False	False	False	False	False	7
JAK3	ENSG00000105639.14	ENST00000458235.1	chr19	23	-	True	17948772	17948772	A	G	ENST00000458235.1:c.1670T>C	V557A	Missense	E_11	SNP	True	0	Class 0: This mutation can be originally modeled.	5aa	2aa	Jak3	ENSMUSG00000031805.18	ENSMUST00000051995.14	chr8	23	+	SNP	Missense	E_11	72135026.0	72135026.0	T	C	ENSMUST00000051995.14:c.1658T>C	V553A	72135026.0	72135026.0	T	C	ENSMUST00000051995.14:c.1658T>C	V553A	AACR-H0821652	AACR-H0821652-M01-V01	AACR		False	False	False	False	False	7
JAK3	ENSG00000105639.14	ENST00000458235.1	chr19	23	-	True	17948774	17948774	C	G	ENST00000458235.1:c.1668G>C	K556N	Missense	E_11	SNP	True	0	Class 0: This mutation can be originally modeled.	4aa	3aa	Jak3	ENSMUSG00000031805.18	ENSMUST00000051995.14	chr8	23	+	SNP	Missense	E_11	72135024.0	72135024.0	G	C	ENSMUST00000051995.14:c.1656G>C	K552N	72135024.0	72135024.0	G	C	ENSMUST00000051995.14:c.1656G>C	K552N	AACR-H0821653	AACR-H0821653-M01-V01	AACR		False	False	False	False	False	7
JAK3	ENSG00000105639.14	ENST00000458235.1	chr19	23	-	True	17948775	17948775	T	C	ENST00000458235.1:c.1667A>G	K556R	Missense	E_11	SNP	True	0	Class 0: This mutation can be originally modeled.	4aa	3aa	Jak3	ENSMUSG00000031805.18	ENSMUST00000051995.14	chr8	23	+	SNP	Missense	E_11	72135023.0	72135023.0	A	G	ENSMUST00000051995.14:c.1655A>G	K552R	72135023.0	72135023.0	A	G	ENSMUST00000051995.14:c.1655A>G	K552R	AACR-H0821654	AACR-H0821654-M01-V01	AACR		False	False	False	False	False	7
JAK3	ENSG00000105639.14	ENST00000458235.1	chr19	23	-	True	17948775	17948775	T	G	ENST00000458235.1:c.1667A>C	K556T	Missense	E_11	SNP	True	0	Class 0: This mutation can be originally modeled.	4aa	3aa	Jak3	ENSMUSG00000031805.18	ENSMUST00000051995.14	chr8	23	+	SNP	Missense	E_11	72135023.0	72135023.0	A	C	ENSMUST00000051995.14:c.1655A>C	K552T	72135023.0	72135023.0	A	C	ENSMUST00000051995.14:c.1655A>C	K552T	AACR-H0821655	AACR-H0821655-M01-V01	AACR		False	False	False	False	False	7
JAK3	ENSG00000105639.14	ENST00000458235.1	chr19	23	-	True	17948784	17948784	A	G	ENST00000458235.1:c.1658T>C	V553A	Missense	E_11	SNP	True	0	Class 0: This mutation can be originally modeled.	1aa	6aa	Jak3	ENSMUSG00000031805.18	ENSMUST00000051995.14	chr8	23	+	SNP	Missense	E_11	72135014.0	72135014.0	T	C	ENSMUST00000051995.14:c.1646T>C	V549A	72135014.0	72135014.0	T	C	ENSMUST00000051995.14:c.1646T>C	V549A	AACR-H0821657	AACR-H0821657-M01-V01	AACR		False	False	False	False	False	7
JAK3	ENSG00000105639.14	ENST00000458235.1	chr19	23	-	True	17948788	17948788	C	A	ENST00000458235.1:c.1654G>T	E552*	Nonsense	E_11	SNP	True	0	Class 0: This mutation can be originally modeled.	0aa	7aa	Jak3	ENSMUSG00000031805.18	ENSMUST00000051995.14	chr8	23	+	SNP	Nonsense	E_11	72135010.0	72135010.0	G	T	ENSMUST00000051995.14:c.1642G>T	E548*	72135010.0	72135010.0	G	T	ENSMUST00000051995.14:c.1642G>T	E548*	AACR-H0821659	AACR-H0821659-M01-V01	AACR		False	False	False	False	False	7
JAK3	ENSG00000105639.14	ENST00000458235.1	chr19	23	-	True	17948788	17948788	C	G	ENST00000458235.1:c.1654G>C	E552Q	Missense	E_11	SNP	True	0	Class 0: This mutation can be originally modeled.	0aa	7aa	Jak3	ENSMUSG00000031805.18	ENSMUST00000051995.14	chr8	23	+	SNP	Missense	E_11	72135010.0	72135010.0	G	C	ENSMUST00000051995.14:c.1642G>C	E548Q	72135010.0	72135010.0	G	C	ENSMUST00000051995.14:c.1642G>C	E548Q	AACR-H0821660	AACR-H0821660-M01-V01	AACR		False	False	False	False	False	7
JAK3	ENSG00000105639.14	ENST00000458235.1	chr19	23	-	True	17948791	17948791	T	C	ENST00000458235.1:c.1651A>G	T551A	Missense	E_11	SNP	True	0	Class 0: This mutation can be originally modeled.	0aa	0aa	Jak3	ENSMUSG00000031805.18	ENSMUST00000051995.14	chr8	23	+	SNP	Missense	E_11	72134998.0	72134998.0	A	G	ENSMUST00000051995.14:c.1630A>G	T544A	72134998.0	72134998.0	A	G	ENSMUST00000051995.14:c.1630A>G	T544A	AACR-H0821661	AACR-H0821661-M01-V01	AACR		False	False	False	False	False	0
JAK3	ENSG00000105639.14	ENST00000458235.1	chr19	23	-	True	17948801	17948801	C	G	ENST00000458235.1:c.1641G>C	E547D	Missense	E_11	SNP	True	0	Class 0: This mutation can be originally modeled.	5aa	0aa	Jak3	ENSMUSG00000031805.18	ENSMUST00000051995.14	chr8	23	+	SNP	Missense	E_11	72134997.0	72134997.0	G	C	ENSMUST00000051995.14:c.1629G>C	E543D	72134997.0	72134997.0	G	C	ENSMUST00000051995.14:c.1629G>C	E543D	AACR-H0821664	AACR-H0821664-M01-V01	AACR		False	False	False	False	False	5
JAK3	ENSG00000105639.14	ENST00000458235.1	chr19	23	-	True	17948803	17948803	C	T	ENST00000458235.1:c.1639G>A	E547K	Missense	E_11	SNP	True	0	Class 0: This mutation can be originally modeled.	5aa	0aa	Jak3	ENSMUSG00000031805.18	ENSMUST00000051995.14	chr8	23	+	SNP	Missense	E_11	72134995.0	72134995.0	G	A	ENSMUST00000051995.14:c.1627G>A	E543K	72134995.0	72134995.0	G	A	ENSMUST00000051995.14:c.1627G>A	E543K	AACR-H0821665	AACR-H0821665-M01-V01	AACR		False	False	False	False	False	5
JAK3	ENSG00000105639.14	ENST00000458235.1	chr19	23	-	True	17948804	17948804	C	T	ENST00000458235.1:c.1638G>A	G546delinsG	Silent	E_11	SNP	True	0	Class 0: This mutation can be originally modeled.	4aa	1aa	Jak3	ENSMUSG00000031805.18	ENSMUST00000051995.14	chr8	23	+	SNP	Silent	E_11	72134994.0	72134994.0	T	A	ENSMUST00000051995.14:c.1626T>A	G542delinsG	72134994.0	72134994.0	T	A	ENSMUST00000051995.14:c.1626T>A	G542delinsG	AACR-H0821666	AACR-H0821666-M01-V01	AACR		False	False	False	False	False	5
JAK3	ENSG00000105639.14	ENST00000458235.1	chr19	23	-	True	17945759	17945759	T	A	ENST00000458235.1:c.2101A>T	T701S	Missense	E_15	SNP	True	0	Class 0: This mutation can be originally modeled.	3aa	1aa	Jak3	ENSMUSG00000031805.18	ENSMUST00000051995.14	chr8	23	+	SNP	Missense	E_15	72136914.0	72136914.0	A	T	ENSMUST00000051995.14:c.2089A>T	T697S	72136914.0	72136914.0	A	T	ENSMUST00000051995.14:c.2089A>T	T697S	AACR-H0821667	AACR-H0821667-M01-V01	AACR		False	False	False	False	False	4
JAK3	ENSG00000105639.14	ENST00000458235.1	chr19	23	-	True	17945758	17945758	G	A	ENST00000458235.1:c.2102C>T	T701I	Missense	E_15	SNP	True	0	Class 0: This mutation can be originally modeled.	3aa	1aa	Jak3	ENSMUSG00000031805.18	ENSMUST00000051995.14	chr8	23	+	SNP	Missense	E_15	72136915.0	72136915.0	C	T	ENSMUST00000051995.14:c.2090C>T	T697I	72136915.0	72136915.0	C	T	ENSMUST00000051995.14:c.2090C>T	T697I	AACR-H0821668	AACR-H0821668-M01-V01	AACR		False	False	False	False	False	4
JAK3	ENSG00000105639.14	ENST00000458235.1	chr19	23	-	True	17943375	17943375	A	G	ENST00000458235.1:c.2633T>C	L878P	Missense	E_18	SNP	True	0	Class 0: This mutation can be originally modeled.	27aa	43aa	Jak3	ENSMUSG00000031805.18	ENSMUST00000051995.14	chr8	23	+	SNP	Missense	E_18	72138171.0	72138171.0	T	C	ENSMUST00000051995.14:c.2621T>C	L874P	72138171.0	72138171.0	T	C	ENSMUST00000051995.14:c.2621T>C	L874P	AACR-H0821670	AACR-H0821670-M01-V01	AACR		False	False	False	False	False	70
JAK3	ENSG00000105639.14	ENST00000458235.1	chr19	23	-	True	17943352	17943352	A	G	ENST00000458235.1:c.2656T>C	Y886H	Missense	E_18	SNP	True	0	Class 0: This mutation can be originally modeled.	35aa	35aa	Jak3	ENSMUSG00000031805.18	ENSMUST00000051995.14	chr8	23	+	SNP	Missense	E_18	72138194.0	72138194.0	T	C	ENSMUST00000051995.14:c.2644T>C	Y882H	72138194.0	72138194.0	T	C	ENSMUST00000051995.14:c.2644T>C	Y882H	AACR-H0821671	AACR-H0821671-M01-V01	AACR		False	False	False	False	False	70
JAK3	ENSG00000105639.14	ENST00000458235.1	chr19	23	-	True	17943353	17943353	C	A	ENST00000458235.1:c.2655G>T	K885N	Missense	E_18	SNP	True	0	Class 0: This mutation can be originally modeled.	34aa	36aa	Jak3	ENSMUSG00000031805.18	ENSMUST00000051995.14	chr8	23	+	SNP	Missense	E_18	72138193.0	72138193.0	G	T	ENSMUST00000051995.14:c.2643G>T	K881N	72138193.0	72138193.0	G	T	ENSMUST00000051995.14:c.2643G>T	K881N	AACR-H0821672	AACR-H0821672-M01-V01	AACR		False	False	False	False	False	70
JAK3	ENSG00000105639.14	ENST00000458235.1	chr19	23	-	True	17943353	17943353	C	T	ENST00000458235.1:c.2655G>A	K885delinsK	Silent	E_18	SNP	True	0	Class 0: This mutation can be originally modeled.	34aa	36aa	Jak3	ENSMUSG00000031805.18	ENSMUST00000051995.14	chr8	23	+	SNP	Silent	E_18	72138193.0	72138193.0	G	A	ENSMUST00000051995.14:c.2643G>A	K881delinsK	72138193.0	72138193.0	G	A	ENSMUST00000051995.14:c.2643G>A	K881delinsK	AACR-H0821673	AACR-H0821673-M01-V01	AACR		False	False	False	False	False	70
JAK3	ENSG00000105639.14	ENST00000458235.1	chr19	23	-	True	17943363	17943363	A	G	ENST00000458235.1:c.2645T>C	F882S	Missense	E_18	SNP	True	0	Class 0: This mutation can be originally modeled.	31aa	39aa	Jak3	ENSMUSG00000031805.18	ENSMUST00000051995.14	chr8	23	+	SNP	Missense	E_18	72138183.0	72138183.0	T	C	ENSMUST00000051995.14:c.2633T>C	F878S	72138183.0	72138183.0	T	C	ENSMUST00000051995.14:c.2633T>C	F878S	AACR-H0821674	AACR-H0821674-M01-V01	AACR		False	False	False	False	False	70
JAK3	ENSG00000105639.14	ENST00000458235.1	chr19	23	-	True	17943365	17943365	A	C	ENST00000458235.1:c.2643T>G	D881E	Missense	E_18	SNP	True	0	Class 0: This mutation can be originally modeled.	30aa	40aa	Jak3	ENSMUSG00000031805.18	ENSMUST00000051995.14	chr8	23	+	SNP	Missense	E_18	72138181.0	72138181.0	C	G	ENSMUST00000051995.14:c.2631C>G	D877E	72138181.0	72138181.0	C	G	ENSMUST00000051995.14:c.2631C>G	D877E	AACR-H0821675	AACR-H0821675-M01-V01	AACR		False	False	False	False	False	70
JAK3	ENSG00000105639.14	ENST00000458235.1	chr19	23	-	True	17943370	17943370	T	C	ENST00000458235.1:c.2638A>G	S880G	Missense	E_18	SNP	True	0	Class 0: This mutation can be originally modeled.	29aa	41aa	Jak3	ENSMUSG00000031805.18	ENSMUST00000051995.14	chr8	23	+	SNP	Missense	E_18	72138176.0	72138176.0	A	G	ENSMUST00000051995.14:c.2626A>G	S876G	72138176.0	72138176.0	A	G	ENSMUST00000051995.14:c.2626A>G	S876G	AACR-H0821676	AACR-H0821676-M01-V01	AACR		False	False	False	False	False	70
JAK3	ENSG00000105639.14	ENST00000458235.1	chr19	23	-	True	17943379	17943379	C	A	ENST00000458235.1:c.2629G>T	A877S	Missense	E_18	SNP	True	0	Class 0: This mutation can be originally modeled.	26aa	44aa	Jak3	ENSMUSG00000031805.18	ENSMUST00000051995.14	chr8	23	+	SNP	Missense	E_18	72138167.0	72138167.0	G	T	ENSMUST00000051995.14:c.2617G>T	A873S	72138167.0	72138167.0	G	T	ENSMUST00000051995.14:c.2617G>T	A873S	AACR-H0821679	AACR-H0821679-M01-V01	AACR		False	False	False	False	False	70
JAK3	ENSG00000105639.14	ENST00000458235.1	chr19	23	-	True	17943351	17943351	T	C	ENST00000458235.1:c.2657A>G	Y886C	Missense	E_18	SNP	True	0	Class 0: This mutation can be originally modeled.	35aa	35aa	Jak3	ENSMUSG00000031805.18	ENSMUST00000051995.14	chr8	23	+	SNP	Missense	E_18	72138195.0	72138195.0	A	G	ENSMUST00000051995.14:c.2645A>G	Y882C	72138195.0	72138195.0	A	G	ENSMUST00000051995.14:c.2645A>G	Y882C	AACR-H0821680	AACR-H0821680-M01-V01	AACR		False	False	False	False	False	70
JAK3	ENSG00000105639.14	ENST00000458235.1	chr19	23	-	True	17943384	17943384	A	T	ENST00000458235.1:c.2624T>A	L875H	Missense	E_18	SNP	True	0	Class 0: This mutation can be originally modeled.	24aa	46aa	Jak3	ENSMUSG00000031805.18	ENSMUST00000051995.14	chr8	23	+	SNP	Missense	E_18	72138162.0	72138162.0	T	A	ENSMUST00000051995.14:c.2612T>A	L871H	72138162.0	72138162.0	T	A	ENSMUST00000051995.14:c.2612T>A	L871H	AACR-H0821681	AACR-H0821681-M01-V01	AACR		False	False	False	False	False	70
JAK3	ENSG00000105639.14	ENST00000458235.1	chr19	23	-	True	17943385	17943385	G	A	ENST00000458235.1:c.2623C>T	L875F	Missense	E_18	SNP	True	0	Class 0: This mutation can be originally modeled.	24aa	46aa	Jak3	ENSMUSG00000031805.18	ENSMUST00000051995.14	chr8	23	+	SNP	Missense	E_18	72138161.0	72138161.0	C	T	ENSMUST00000051995.14:c.2611C>T	L871F	72138161.0	72138161.0	C	T	ENSMUST00000051995.14:c.2611C>T	L871F	AACR-H0821682	AACR-H0821682-M01-V01	AACR		False	False	False	False	False	70
JAK3	ENSG00000105639.14	ENST00000458235.1	chr19	23	-	True	17943388	17943388	T	C	ENST00000458235.1:c.2620A>G	I874V	Missense	E_18	SNP	True	0	Class 0: This mutation can be originally modeled.	23aa	47aa	Jak3	ENSMUSG00000031805.18	ENSMUST00000051995.14	chr8	23	+	SNP	Missense	E_18	72138158.0	72138158.0	A	G	ENSMUST00000051995.14:c.2608A>G	I870V	72138158.0	72138158.0	A	G	ENSMUST00000051995.14:c.2608A>G	I870V	AACR-H0821684	AACR-H0821684-M01-V01	AACR		False	False	False	False	False	70
JAK3	ENSG00000105639.14	ENST00000458235.1	chr19	23	-	True	17943391	17943391	G	A	ENST00000458235.1:c.2617C>T	Q873*	Nonsense	E_18	SNP	True	0	Class 0: This mutation can be originally modeled.	22aa	48aa	Jak3	ENSMUSG00000031805.18	ENSMUST00000051995.14	chr8	23	+	SNP	Nonsense	E_18	72138155.0	72138155.0	C	T	ENSMUST00000051995.14:c.2605C>T	Q869*	72138155.0	72138155.0	C	T	ENSMUST00000051995.14:c.2605C>T	Q869*	AACR-H0821685	AACR-H0821685-M01-V01	AACR		False	False	False	False	False	70
JAK3	ENSG00000105639.14	ENST00000458235.1	chr19	23	-	True	17943394	17943394	T	C	ENST00000458235.1:c.2614A>G	I872V	Missense	E_18	SNP	True	0	Class 0: This mutation can be originally modeled.	21aa	49aa	Jak3	ENSMUSG00000031805.18	ENSMUST00000051995.14	chr8	23	+	SNP	Missense	E_18	72138152.0	72138152.0	A	G	ENSMUST00000051995.14:c.2602A>G	I868V	72138152.0	72138152.0	A	G	ENSMUST00000051995.14:c.2602A>G	I868V	AACR-H0821686	AACR-H0821686-M01-V01	AACR		False	False	False	False	False	70
JAK3	ENSG00000105639.14	ENST00000458235.1	chr19	23	-	True	17943395	17943395	C	A	ENST00000458235.1:c.2613G>T	E871D	Missense	E_18	SNP	True	0	Class 0: This mutation can be originally modeled.	20aa	50aa	Jak3	ENSMUSG00000031805.18	ENSMUST00000051995.14	chr8	23	+	SNP	Missense	E_18	72138151.0	72138151.0	G	T	ENSMUST00000051995.14:c.2601G>T	E867D	72138151.0	72138151.0	G	T	ENSMUST00000051995.14:c.2601G>T	E867D	AACR-H0821687	AACR-H0821687-M01-V01	AACR		False	False	False	False	False	70
JAK3	ENSG00000105639.14	ENST00000458235.1	chr19	23	-	True	17943397	17943397	C	T	ENST00000458235.1:c.2611G>A	E871K	Missense	E_18	SNP	True	0	Class 0: This mutation can be originally modeled.	20aa	50aa	Jak3	ENSMUSG00000031805.18	ENSMUST00000051995.14	chr8	23	+	SNP	Missense	E_18	72138149.0	72138149.0	G	A	ENSMUST00000051995.14:c.2599G>A	E867K	72138149.0	72138149.0	G	A	ENSMUST00000051995.14:c.2599G>A	E867K	AACR-H0821688	AACR-H0821688-M01-V01	AACR		False	False	False	False	False	70
JAK3	ENSG00000105639.14	ENST00000458235.1	chr19	23	-	True	17943352	17943352	A	C	ENST00000458235.1:c.2656T>G	Y886D	Missense	E_18	SNP	True	0	Class 0: This mutation can be originally modeled.	35aa	35aa	Jak3	ENSMUSG00000031805.18	ENSMUST00000051995.14	chr8	23	+	SNP	Missense	E_18	72138194.0	72138194.0	T	G	ENSMUST00000051995.14:c.2644T>G	Y882D	72138194.0	72138194.0	T	G	ENSMUST00000051995.14:c.2644T>G	Y882D	AACR-H0821689	AACR-H0821689-M01-V01	AACR		False	False	False	False	False	70
JAK3	ENSG00000105639.14	ENST00000458235.1	chr19	23	-	True	17943511	17943511	A	T	ENST00000458235.1:c.2497T>A	F833I	Missense	E_18	SNP	True	0	Class 0: This mutation can be originally modeled.	4aa	16aa	Jak3	ENSMUSG00000031805.18	ENSMUST00000051995.14	chr8	23	+	SNP	Missense	E_18	72138035.0	72138035.0	T	A	ENSMUST00000051995.14:c.2485T>A	F829I	72138035.0	72138035.0	T	A	ENSMUST00000051995.14:c.2485T>A	F829I	AACR-H0821691	AACR-H0821691-M01-V01	AACR		False	False	False	False	False	20
JAK3	ENSG00000105639.14	ENST00000458235.1	chr19	23	-	True	17942575	17942575	G	T	ENST00000458235.1:c.2713C>A	L905M	Missense	E_19	SNP	True	0	Class 0: This mutation can be originally modeled.	54aa	16aa	Jak3	ENSMUSG00000031805.18	ENSMUST00000051995.14	chr8	23	+	SNP	Missense	E_19	72138425.0	72138425.0	C	A	ENSMUST00000051995.14:c.2701C>A	L901M	72138425.0	72138425.0	C	A	ENSMUST00000051995.14:c.2701C>A	L901M	AACR-H0821693	AACR-H0821693-M01-V01	AACR		False	False	False	False	False	70
JAK3	ENSG00000105639.14	ENST00000458235.1	chr19	23	-	True	17942578	17942578	A	G	ENST00000458235.1:c.2710T>C	Y904H	Missense	E_19	SNP	True	0	Class 0: This mutation can be originally modeled.	53aa	17aa	Jak3	ENSMUSG00000031805.18	ENSMUST00000051995.14	chr8	23	+	SNP	Missense	E_19	72138422.0	72138422.0	T	C	ENSMUST00000051995.14:c.2698T>C	Y900H	72138422.0	72138422.0	T	C	ENSMUST00000051995.14:c.2698T>C	Y900H	AACR-H0821694	AACR-H0821694-M01-V01	AACR		False	False	False	False	False	70
JAK3	ENSG00000105639.14	ENST00000458235.1	chr19	23	-	True	17942580	17942580	T	C	ENST00000458235.1:c.2708A>G	E903G	Missense	E_19	SNP	True	0	Class 0: This mutation can be originally modeled.	52aa	18aa	Jak3	ENSMUSG00000031805.18	ENSMUST00000051995.14	chr8	23	+	SNP	Missense	E_19	72138420.0	72138420.0	A	G	ENSMUST00000051995.14:c.2696A>G	E899G	72138420.0	72138420.0	A	G	ENSMUST00000051995.14:c.2696A>G	E899G	AACR-H0821695	AACR-H0821695-M01-V01	AACR		False	False	False	False	False	70
JAK3	ENSG00000105639.14	ENST00000458235.1	chr19	23	-	True	17942581	17942581	C	T	ENST00000458235.1:c.2707G>A	E903K	Missense	E_19	SNP	True	0	Class 0: This mutation can be originally modeled.	52aa	18aa	Jak3	ENSMUSG00000031805.18	ENSMUST00000051995.14	chr8	23	+	SNP	Missense	E_19	72138419.0	72138419.0	G	A	ENSMUST00000051995.14:c.2695G>A	E899K	72138419.0	72138419.0	G	A	ENSMUST00000051995.14:c.2695G>A	E899K	AACR-H0821696	AACR-H0821696-M01-V01	AACR		False	False	False	False	False	70
JAK3	ENSG00000105639.14	ENST00000458235.1	chr19	23	-	True	17942592	17942592	C	A	ENST00000458235.1:c.2696G>T	R899L	Missense	E_19	SNP	True	0	Class 0: This mutation can be originally modeled.	48aa	22aa	Jak3	ENSMUSG00000031805.18	ENSMUST00000051995.14	chr8	23	+	SNP	Missense	E_19	72138408.0	72138408.0	G	T	ENSMUST00000051995.14:c.2684G>T	R895L	72138408.0	72138408.0	G	T	ENSMUST00000051995.14:c.2684G>T	R895L	AACR-H0821697	AACR-H0821697-M01-V01	AACR		False	False	False	False	False	70
JAK3	ENSG00000105639.14	ENST00000458235.1	chr19	23	-	True	17942592	17942592	C	T	ENST00000458235.1:c.2696G>A	R899Q	Missense	E_19	SNP	True	0	Class 0: This mutation can be originally modeled.	48aa	22aa	Jak3	ENSMUSG00000031805.18	ENSMUST00000051995.14	chr8	23	+	SNP	Missense	E_19	72138408.0	72138408.0	G	A	ENSMUST00000051995.14:c.2684G>A	R895Q	72138408.0	72138408.0	G	A	ENSMUST00000051995.14:c.2684G>A	R895Q	AACR-H0821698	AACR-H0821698-M01-V01	AACR		False	False	False	False	False	70
JAK3	ENSG00000105639.14	ENST00000458235.1	chr19	23	-	True	17942596	17942596	G	T	ENST00000458235.1:c.2692C>A	L898M	Missense	E_19	SNP	True	0	Class 0: This mutation can be originally modeled.	47aa	23aa	Jak3	ENSMUSG00000031805.18	ENSMUST00000051995.14	chr8	23	+	SNP	Missense	E_19	72138404.0	72138404.0	C	A	ENSMUST00000051995.14:c.2680C>A	L894M	72138404.0	72138404.0	C	A	ENSMUST00000051995.14:c.2680C>A	L894M	AACR-H0821699	AACR-H0821699-M01-V01	AACR		False	False	False	False	False	70
JAK3	ENSG00000105639.14	ENST00000458235.1	chr19	23	-	True	17942604	17942604	C	A	ENST00000458235.1:c.2684G>T	R895L	Missense	E_19	SNP	True	0	Class 0: This mutation can be originally modeled.	44aa	26aa	Jak3	ENSMUSG00000031805.18	ENSMUST00000051995.14	chr8	23	+	SNP	Missense	E_19	72138396.0	72138396.0	G	T	ENSMUST00000051995.14:c.2672G>T	R891L	72138396.0	72138396.0	G	T	ENSMUST00000051995.14:c.2672G>T	R891L	AACR-H0821700	AACR-H0821700-M01-V01	AACR		False	False	False	False	False	70
JAK3	ENSG00000105639.14	ENST00000458235.1	chr19	23	-	True	17943345	17943345	C	G	ENST00000458235.1:c.2663G>C	G888A	Missense	E_18	SNP	True	0	Class 0: This mutation can be originally modeled.	37aa	33aa	Jak3	ENSMUSG00000031805.18	ENSMUST00000051995.14	chr8	23	+	SNP	Missense	E_18	72138201.0	72138201.0	G	C	ENSMUST00000051995.14:c.2651G>C	G884A	72138201.0	72138201.0	G	C	ENSMUST00000051995.14:c.2651G>C	G884A	AACR-H0821702	AACR-H0821702-M01-V01	AACR		False	False	False	False	False	70
JAK3	ENSG00000105639.14	ENST00000458235.1	chr19	23	-	True	17943330	17943330	G	C	ENST00000458235.1:c.2678C>G	P893R	Missense	E_18	SNP	True	0	Class 0: This mutation can be originally modeled.	42aa	28aa	Jak3	ENSMUSG00000031805.18	ENSMUST00000051995.14	chr8	23	+	SNP	Missense	E_18	72138216.0	72138216.0	C	G	ENSMUST00000051995.14:c.2666C>G	P889R	72138216.0	72138216.0	C	G	ENSMUST00000051995.14:c.2666C>G	P889R	AACR-H0821705	AACR-H0821705-M01-V01	AACR		False	False	False	False	False	70
JAK3	ENSG00000105639.14	ENST00000458235.1	chr19	23	-	True	17943335	17943335	A	G	ENST00000458235.1:c.2673T>C	Y891delinsY	Silent	E_18	SNP	True	0	Class 0: This mutation can be originally modeled.	40aa	30aa	Jak3	ENSMUSG00000031805.18	ENSMUST00000051995.14	chr8	23	+	SNP	Silent	E_18	72138211.0	72138211.0	T	C	ENSMUST00000051995.14:c.2661T>C	Y887delinsY	72138211.0	72138211.0	T	C	ENSMUST00000051995.14:c.2661T>C	Y887delinsY	AACR-H0821708	AACR-H0821708-M01-V01	AACR		False	False	False	False	False	70
JAK3	ENSG00000105639.14	ENST00000458235.1	chr19	23	-	True	17943338	17943338	G	T	ENST00000458235.1:c.2670C>A	S890R	Missense	E_18	SNP	True	0	Class 0: This mutation can be originally modeled.	39aa	31aa	Jak3	ENSMUSG00000031805.18	ENSMUST00000051995.14	chr8	23	+	SNP	Missense	E_18	72138208.0	72138208.0	C	A	ENSMUST00000051995.14:c.2658C>A	S886R	72138208.0	72138208.0	C	A	ENSMUST00000051995.14:c.2658C>A	S886R	AACR-H0821709	AACR-H0821709-M01-V01	AACR		False	False	False	False	False	70
JAK3	ENSG00000105639.14	ENST00000458235.1	chr19	23	-	True	17943340	17943340	T	G	ENST00000458235.1:c.2668A>C	S890R	Missense	E_18	SNP	True	0	Class 0: This mutation can be originally modeled.	39aa	31aa	Jak3	ENSMUSG00000031805.18	ENSMUST00000051995.14	chr8	23	+	SNP	Missense	E_18	72138206.0	72138206.0	A	C	ENSMUST00000051995.14:c.2656A>C	S886R	72138206.0	72138206.0	A	C	ENSMUST00000051995.14:c.2656A>C	S886R	AACR-H0821710	AACR-H0821710-M01-V01	AACR		False	False	False	False	False	70
JAK3	ENSG00000105639.14	ENST00000458235.1	chr19	23	-	True	17943398	17943398	C	T	ENST00000458235.1:c.2610G>A	R870delinsR	Silent	E_18	SNP	True	0	Class 0: This mutation can be originally modeled.	19aa	51aa	Jak3	ENSMUSG00000031805.18	ENSMUST00000051995.14	chr8	23	+	SNP	Silent	E_18	72138148.0	72138148.0	G	A	ENSMUST00000051995.14:c.2598G>A	R866delinsR	72138148.0	72138148.0	G	A	ENSMUST00000051995.14:c.2598G>A	R866delinsR	AACR-H0821711	AACR-H0821711-M01-V01	AACR		False	False	False	False	False	70
JAK3	ENSG00000105639.14	ENST00000458235.1	chr19	23	-	True	17943401	17943401	C	G	ENST00000458235.1:c.2607G>C	Q869H	Missense	E_18	SNP	True	0	Class 0: This mutation can be originally modeled.	18aa	52aa	Jak3	ENSMUSG00000031805.18	ENSMUST00000051995.14	chr8	23	+	SNP	Missense	E_18	72138145.0	72138145.0	G	C	ENSMUST00000051995.14:c.2595G>C	Q865H	72138145.0	72138145.0	G	C	ENSMUST00000051995.14:c.2595G>C	Q865H	AACR-H0821712	AACR-H0821712-M01-V01	AACR		False	False	False	False	False	70
JAK3	ENSG00000105639.14	ENST00000458235.1	chr19	23	-	True	17943403	17943403	G	T	ENST00000458235.1:c.2605C>A	Q869K	Missense	E_18	SNP	True	0	Class 0: This mutation can be originally modeled.	18aa	52aa	Jak3	ENSMUSG00000031805.18	ENSMUST00000051995.14	chr8	23	+	SNP	Missense	E_18	72138143.0	72138143.0	C	A	ENSMUST00000051995.14:c.2593C>A	Q865K	72138143.0	72138143.0	C	A	ENSMUST00000051995.14:c.2593C>A	Q865K	AACR-H0821713	AACR-H0821713-M01-V01	AACR		False	False	False	False	False	70
JAK3	ENSG00000105639.14	ENST00000458235.1	chr19	23	-	True	17943463	17943463	C	G	ENST00000458235.1:c.2545G>C	G849R	Missense	E_18	SNP	True	0	Class 0: This mutation can be originally modeled.	20aa	0aa	Jak3	ENSMUSG00000031805.18	ENSMUST00000051995.14	chr8	23	+	SNP	Missense	E_18	72138083.0	72138083.0	G	C	ENSMUST00000051995.14:c.2533G>C	G845R	72138083.0	72138083.0	G	C	ENSMUST00000051995.14:c.2533G>C	G845R	AACR-H0821715	AACR-H0821715-M01-V01	AACR		False	False	False	False	False	20
JAK3	ENSG00000105639.14	ENST00000458235.1	chr19	23	-	True	17943466	17943466	T	C	ENST00000458235.1:c.2542A>G	T848A	Missense	E_18	SNP	True	0	Class 0: This mutation can be originally modeled.	19aa	1aa	Jak3	ENSMUSG00000031805.18	ENSMUST00000051995.14	chr8	23	+	SNP	Missense	E_18	72138080.0	72138080.0	A	G	ENSMUST00000051995.14:c.2530A>G	T844A	72138080.0	72138080.0	A	G	ENSMUST00000051995.14:c.2530A>G	T844A	AACR-H0821716	AACR-H0821716-M01-V01	AACR		False	False	False	False	False	20
JAK3	ENSG00000105639.14	ENST00000458235.1	chr19	23	-	True	17943472	17943472	C	G	ENST00000458235.1:c.2536G>C	D846H	Missense	E_18	SNP	True	0	Class 0: This mutation can be originally modeled.	17aa	3aa	Jak3	ENSMUSG00000031805.18	ENSMUST00000051995.14	chr8	23	+	SNP	Missense	E_18	72138074.0	72138074.0	G	C	ENSMUST00000051995.14:c.2524G>C	D842H	72138074.0	72138074.0	G	C	ENSMUST00000051995.14:c.2524G>C	D842H	AACR-H0821717	AACR-H0821717-M01-V01	AACR		False	False	False	False	False	20
JAK3	ENSG00000105639.14	ENST00000458235.1	chr19	23	-	True	17943479	17943479	C	T	ENST00000458235.1:c.2529G>A	P843delinsP	Silent	E_18	SNP	True	0	Class 0: This mutation can be originally modeled.	14aa	6aa	Jak3	ENSMUSG00000031805.18	ENSMUST00000051995.14	chr8	23	+	SNP	Silent	E_18	72138067.0	72138067.0	C	A	ENSMUST00000051995.14:c.2517C>A	P839delinsP	72138067.0	72138067.0	C	A	ENSMUST00000051995.14:c.2517C>A	P839delinsP	AACR-H0821720	AACR-H0821720-M01-V01	AACR		False	False	False	False	False	20
JAK3	ENSG00000105639.14	ENST00000458235.1	chr19	23	-	True	17943481	17943481	G	A	ENST00000458235.1:c.2527C>T	P843S	Missense	E_18	SNP	True	0	Class 0: This mutation can be originally modeled.	14aa	6aa	Jak3	ENSMUSG00000031805.18	ENSMUST00000051995.14	chr8	23	+	SNP	Missense	E_18	72138065.0	72138065.0	C	T	ENSMUST00000051995.14:c.2515C>T	P839S	72138065.0	72138065.0	C	T	ENSMUST00000051995.14:c.2515C>T	P839S	AACR-H0821721	AACR-H0821721-M01-V01	AACR		False	False	False	False	False	20
JAK3	ENSG00000105639.14	ENST00000458235.1	chr19	23	-	True	17943484	17943484	C	A	ENST00000458235.1:c.2524G>T	D842Y	Missense	E_18	SNP	True	0	Class 0: This mutation can be originally modeled.	13aa	7aa	Jak3	ENSMUSG00000031805.18	ENSMUST00000051995.14	chr8	23	+	SNP	Missense	E_18	72138062.0	72138062.0	G	T	ENSMUST00000051995.14:c.2512G>T	D838Y	72138062.0	72138062.0	G	T	ENSMUST00000051995.14:c.2512G>T	D838Y	AACR-H0821722	AACR-H0821722-M01-V01	AACR		False	False	False	False	False	20
JAK3	ENSG00000105639.14	ENST00000458235.1	chr19	23	-	True	17943490	17943490	G	T	ENST00000458235.1:c.2518C>A	R840S	Missense	E_18	SNP	True	0	Class 0: This mutation can be originally modeled.	11aa	9aa	Jak3	ENSMUSG00000031805.18	ENSMUST00000051995.14	chr8	23	+	SNP	Missense	E_18	72138056.0	72138056.0	C	A	ENSMUST00000051995.14:c.2506C>A	R836S	72138056.0	72138056.0	C	A	ENSMUST00000051995.14:c.2506C>A	R836S	AACR-H0821723	AACR-H0821723-M01-V01	AACR		False	False	False	False	False	20
JAK3	ENSG00000105639.14	ENST00000458235.1	chr19	23	-	True	17943493	17943493	A	T	ENST00000458235.1:c.2515T>A	C839S	Missense	E_18	SNP	True	0	Class 0: This mutation can be originally modeled.	10aa	10aa	Jak3	ENSMUSG00000031805.18	ENSMUST00000051995.14	chr8	23	+	SNP	Missense	E_18	72138053.0	72138053.0	T	A	ENSMUST00000051995.14:c.2503T>A	C835S	72138053.0	72138053.0	T	A	ENSMUST00000051995.14:c.2503T>A	C835S	AACR-H0821725	AACR-H0821725-M01-V01	AACR		False	False	False	False	False	20
JAK3	ENSG00000105639.14	ENST00000458235.1	chr19	23	-	True	17943499	17943499	C	T	ENST00000458235.1:c.2509G>A	E837K	Missense	E_18	SNP	True	0	Class 0: This mutation can be originally modeled.	8aa	12aa	Jak3	ENSMUSG00000031805.18	ENSMUST00000051995.14	chr8	23	+	SNP	Missense	E_18	72138047.0	72138047.0	G	A	ENSMUST00000051995.14:c.2497G>A	E833K	72138047.0	72138047.0	G	A	ENSMUST00000051995.14:c.2497G>A	E833K	AACR-H0821726	AACR-H0821726-M01-V01	AACR		False	False	False	False	False	20
JAK3	ENSG00000105639.14	ENST00000458235.1	chr19	23	-	True	17943504	17943504	C	A	ENST00000458235.1:c.2504G>T	S835I	Missense	E_18	SNP	True	0	Class 0: This mutation can be originally modeled.	6aa	14aa	Jak3	ENSMUSG00000031805.18	ENSMUST00000051995.14	chr8	23	+	SNP	Missense	E_18	72138042.0	72138042.0	G	T	ENSMUST00000051995.14:c.2492G>T	S831I	72138042.0	72138042.0	G	T	ENSMUST00000051995.14:c.2492G>T	S831I	AACR-H0821728	AACR-H0821728-M01-V01	AACR		False	False	False	False	False	20
JAK3	ENSG00000105639.14	ENST00000458235.1	chr19	23	-	True	17943504	17943504	C	G	ENST00000458235.1:c.2504G>C	S835T	Missense	E_18	SNP	True	0	Class 0: This mutation can be originally modeled.	6aa	14aa	Jak3	ENSMUSG00000031805.18	ENSMUST00000051995.14	chr8	23	+	SNP	Missense	E_18	72138042.0	72138042.0	G	C	ENSMUST00000051995.14:c.2492G>C	S831T	72138042.0	72138042.0	G	C	ENSMUST00000051995.14:c.2492G>C	S831T	AACR-H0821729	AACR-H0821729-M01-V01	AACR		False	False	False	False	False	20
JAK3	ENSG00000105639.14	ENST00000458235.1	chr19	23	-	True	17943504	17943504	C	T	ENST00000458235.1:c.2504G>A	S835N	Missense	E_18	SNP	True	0	Class 0: This mutation can be originally modeled.	6aa	14aa	Jak3	ENSMUSG00000031805.18	ENSMUST00000051995.14	chr8	23	+	SNP	Missense	E_18	72138042.0	72138042.0	G	A	ENSMUST00000051995.14:c.2492G>A	S831N	72138042.0	72138042.0	G	A	ENSMUST00000051995.14:c.2492G>A	S831N	AACR-H0821730	AACR-H0821730-M01-V01	AACR		False	False	False	False	False	20
JAK3	ENSG00000105639.14	ENST00000458235.1	chr19	23	-	True	17943507	17943507	C	A	ENST00000458235.1:c.2501G>T	G834V	Missense	E_18	SNP	True	0	Class 0: This mutation can be originally modeled.	5aa	15aa	Jak3	ENSMUSG00000031805.18	ENSMUST00000051995.14	chr8	23	+	SNP	Missense	E_18	72138039.0	72138039.0	G	T	ENSMUST00000051995.14:c.2489G>T	G830V	72138039.0	72138039.0	G	T	ENSMUST00000051995.14:c.2489G>T	G830V	AACR-H0821731	AACR-H0821731-M01-V01	AACR		False	False	False	False	False	20
JAK3	ENSG00000105639.14	ENST00000458235.1	chr19	23	-	True	17943508	17943508	C	T	ENST00000458235.1:c.2500G>A	G834S	Missense	E_18	SNP	True	0	Class 0: This mutation can be originally modeled.	5aa	15aa	Jak3	ENSMUSG00000031805.18	ENSMUST00000051995.14	chr8	23	+	SNP	Missense	E_18	72138038.0	72138038.0	G	A	ENSMUST00000051995.14:c.2488G>A	G830S	72138038.0	72138038.0	G	A	ENSMUST00000051995.14:c.2488G>A	G830S	AACR-H0821732	AACR-H0821732-M01-V01	AACR		False	False	False	False	False	20
JAK3	ENSG00000105639.14	ENST00000458235.1	chr19	23	-	True	17943457	17943457	G	C	ENST00000458235.1:c.2551C>G	L851V	Missense	E_18	SNP	True	0	Class 0: This mutation can be originally modeled.	0aa	70aa	Jak3	ENSMUSG00000031805.18	ENSMUST00000051995.14	chr8	23	+	SNP	Missense	E_18	72138089.0	72138089.0	C	G	ENSMUST00000051995.14:c.2539C>G	L847V	72138089.0	72138089.0	C	G	ENSMUST00000051995.14:c.2539C>G	L847V	AACR-H0821735	AACR-H0821735-M01-V01	AACR		False	False	False	False	False	70
JAK3	ENSG00000105639.14	ENST00000458235.1	chr19	23	-	True	17943451	17943451	C	A	ENST00000458235.1:c.2557G>T	A853S	Missense	E_18	SNP	True	0	Class 0: This mutation can be originally modeled.	2aa	68aa	Jak3	ENSMUSG00000031805.18	ENSMUST00000051995.14	chr8	23	+	SNP	Missense	E_18	72138095.0	72138095.0	G	T	ENSMUST00000051995.14:c.2545G>T	A849S	72138095.0	72138095.0	G	T	ENSMUST00000051995.14:c.2545G>T	A849S	AACR-H0821736	AACR-H0821736-M01-V01	AACR		False	False	False	False	False	70
JAK3	ENSG00000105639.14	ENST00000458235.1	chr19	23	-	True	17943410	17943410	C	A	ENST00000458235.1:c.2598G>T	R866S	Missense	E_18	SNP	True	0	Class 0: This mutation can be originally modeled.	15aa	55aa	Jak3	ENSMUSG00000031805.18	ENSMUST00000051995.14	chr8	23	+	SNP	Missense	E_18	72138136.0	72138136.0	G	T	ENSMUST00000051995.14:c.2586G>T	R862S	72138136.0	72138136.0	G	T	ENSMUST00000051995.14:c.2586G>T	R862S	AACR-H0821737	AACR-H0821737-M01-V01	AACR		False	False	False	False	False	70
JAK3	ENSG00000105639.14	ENST00000458235.1	chr19	23	-	True	17943411	17943411	C	G	ENST00000458235.1:c.2597G>C	R866T	Missense	E_18	SNP	True	0	Class 0: This mutation can be originally modeled.	15aa	55aa	Jak3	ENSMUSG00000031805.18	ENSMUST00000051995.14	chr8	23	+	SNP	Missense	E_18	72138135.0	72138135.0	G	C	ENSMUST00000051995.14:c.2585G>C	R862T	72138135.0	72138135.0	G	C	ENSMUST00000051995.14:c.2585G>C	R862T	AACR-H0821738	AACR-H0821738-M01-V01	AACR		False	False	False	False	False	70
JAK3	ENSG00000105639.14	ENST00000458235.1	chr19	23	-	True	17943412	17943412	T	C	ENST00000458235.1:c.2596A>G	R866G	Missense	E_18	SNP	True	0	Class 0: This mutation can be originally modeled.	15aa	55aa	Jak3	ENSMUSG00000031805.18	ENSMUST00000051995.14	chr8	23	+	SNP	Missense	E_18	72138134.0	72138134.0	A	G	ENSMUST00000051995.14:c.2584A>G	R862G	72138134.0	72138134.0	A	G	ENSMUST00000051995.14:c.2584A>G	R862G	AACR-H0821739	AACR-H0821739-M01-V01	AACR		False	False	False	False	False	70
JAK3	ENSG00000105639.14	ENST00000458235.1	chr19	23	-	True	17943413	17943413	C	A	ENST00000458235.1:c.2595G>T	Q865H	Missense	E_18	SNP	True	0	Class 0: This mutation can be originally modeled.	14aa	56aa	Jak3	ENSMUSG00000031805.18	ENSMUST00000051995.14	chr8	23	+	SNP	Missense	E_18	72138133.0	72138133.0	G	T	ENSMUST00000051995.14:c.2583G>T	Q861H	72138133.0	72138133.0	G	T	ENSMUST00000051995.14:c.2583G>T	Q861H	AACR-H0821740	AACR-H0821740-M01-V01	AACR		False	False	False	False	False	70
JAK3	ENSG00000105639.14	ENST00000458235.1	chr19	23	-	True	17943413	17943413	C	G	ENST00000458235.1:c.2595G>C	Q865H	Missense	E_18	SNP	True	0	Class 0: This mutation can be originally modeled.	14aa	56aa	Jak3	ENSMUSG00000031805.18	ENSMUST00000051995.14	chr8	23	+	SNP	Missense	E_18	72138133.0	72138133.0	G	C	ENSMUST00000051995.14:c.2583G>C	Q861H	72138133.0	72138133.0	G	C	ENSMUST00000051995.14:c.2583G>C	Q861H	AACR-H0821741	AACR-H0821741-M01-V01	AACR		False	False	False	False	False	70
JAK3	ENSG00000105639.14	ENST00000458235.1	chr19	23	-	True	17943417	17943417	T	A	ENST00000458235.1:c.2591A>T	Q864L	Missense	E_18	SNP	True	0	Class 0: This mutation can be originally modeled.	13aa	57aa	Jak3	ENSMUSG00000031805.18	ENSMUST00000051995.14	chr8	23	+	SNP	Missense	E_18	72138129.0	72138129.0	A	T	ENSMUST00000051995.14:c.2579A>T	Q860L	72138129.0	72138129.0	A	T	ENSMUST00000051995.14:c.2579A>T	Q860L	AACR-H0821742	AACR-H0821742-M01-V01	AACR		False	False	False	False	False	70
JAK3	ENSG00000105639.14	ENST00000458235.1	chr19	23	-	True	17943418	17943418	G	T	ENST00000458235.1:c.2590C>A	Q864K	Missense	E_18	SNP	True	0	Class 0: This mutation can be originally modeled.	13aa	57aa	Jak3	ENSMUSG00000031805.18	ENSMUST00000051995.14	chr8	23	+	SNP	Missense	E_18	72138128.0	72138128.0	C	A	ENSMUST00000051995.14:c.2578C>A	Q860K	72138128.0	72138128.0	C	A	ENSMUST00000051995.14:c.2578C>A	Q860K	AACR-H0821743	AACR-H0821743-M01-V01	AACR		False	False	False	False	False	70
JAK3	ENSG00000105639.14	ENST00000458235.1	chr19	23	-	True	17943419	17943419	G	C	ENST00000458235.1:c.2589C>G	D863E	Missense	E_18	SNP	True	0	Class 0: This mutation can be originally modeled.	12aa	58aa	Jak3	ENSMUSG00000031805.18	ENSMUST00000051995.14	chr8	23	+	SNP	Missense	E_18	72138127.0	72138127.0	C	G	ENSMUST00000051995.14:c.2577C>G	D859E	72138127.0	72138127.0	C	G	ENSMUST00000051995.14:c.2577C>G	D859E	AACR-H0821744	AACR-H0821744-M01-V01	AACR		False	False	False	False	False	70
JAK3	ENSG00000105639.14	ENST00000458235.1	chr19	23	-	True	17943421	17943421	C	A	ENST00000458235.1:c.2587G>T	D863Y	Missense	E_18	SNP	True	0	Class 0: This mutation can be originally modeled.	12aa	58aa	Jak3	ENSMUSG00000031805.18	ENSMUST00000051995.14	chr8	23	+	SNP	Missense	E_18	72138125.0	72138125.0	G	T	ENSMUST00000051995.14:c.2575G>T	D859Y	72138125.0	72138125.0	G	T	ENSMUST00000051995.14:c.2575G>T	D859Y	AACR-H0821745	AACR-H0821745-M01-V01	AACR		False	False	False	False	False	70
JAK3	ENSG00000105639.14	ENST00000458235.1	chr19	23	-	True	17943421	17943421	C	T	ENST00000458235.1:c.2587G>A	D863N	Missense	E_18	SNP	True	0	Class 0: This mutation can be originally modeled.	12aa	58aa	Jak3	ENSMUSG00000031805.18	ENSMUST00000051995.14	chr8	23	+	SNP	Missense	E_18	72138125.0	72138125.0	G	A	ENSMUST00000051995.14:c.2575G>A	D859N	72138125.0	72138125.0	G	A	ENSMUST00000051995.14:c.2575G>A	D859N	AACR-H0821746	AACR-H0821746-M01-V01	AACR		False	False	False	False	False	70
JAK3	ENSG00000105639.14	ENST00000458235.1	chr19	23	-	True	17943423	17943423	G	C	ENST00000458235.1:c.2585C>G	P862R	Missense	E_18	SNP	True	0	Class 0: This mutation can be originally modeled.	11aa	59aa	Jak3	ENSMUSG00000031805.18	ENSMUST00000051995.14	chr8	23	+	SNP	Missense	E_18	72138123.0	72138123.0	C	G	ENSMUST00000051995.14:c.2573C>G	P858R	72138123.0	72138123.0	C	G	ENSMUST00000051995.14:c.2573C>G	P858R	AACR-H0821747	AACR-H0821747-M01-V01	AACR		False	False	False	False	False	70
JAK3	ENSG00000105639.14	ENST00000458235.1	chr19	23	-	True	17943428	17943428	G	A	ENST00000458235.1:c.2580C>T	S860delinsS	Silent	E_18	SNP	True	0	Class 0: This mutation can be originally modeled.	9aa	61aa	Jak3	ENSMUSG00000031805.18	ENSMUST00000051995.14	chr8	23	+	SNP	Silent	E_18	72138118.0	72138118.0	C	T	ENSMUST00000051995.14:c.2568C>T	S856delinsS	72138118.0	72138118.0	C	T	ENSMUST00000051995.14:c.2568C>T	S856delinsS	AACR-H0821748	AACR-H0821748-M01-V01	AACR		False	False	False	False	False	70
JAK3	ENSG00000105639.14	ENST00000458235.1	chr19	23	-	True	17943429	17943429	C	T	ENST00000458235.1:c.2579G>A	S860N	Missense	E_18	SNP	True	0	Class 0: This mutation can be originally modeled.	9aa	61aa	Jak3	ENSMUSG00000031805.18	ENSMUST00000051995.14	chr8	23	+	SNP	Missense	E_18	72138117.0	72138117.0	G	A	ENSMUST00000051995.14:c.2567G>A	S856N	72138117.0	72138117.0	G	A	ENSMUST00000051995.14:c.2567G>A	S856N	AACR-H0821749	AACR-H0821749-M01-V01	AACR		False	False	False	False	False	70
JAK3	ENSG00000105639.14	ENST00000458235.1	chr19	23	-	True	17943430	17943430	T	G	ENST00000458235.1:c.2578A>C	S860R	Missense	E_18	SNP	True	0	Class 0: This mutation can be originally modeled.	9aa	61aa	Jak3	ENSMUSG00000031805.18	ENSMUST00000051995.14	chr8	23	+	SNP	Missense	E_18	72138116.0	72138116.0	A	C	ENSMUST00000051995.14:c.2566A>C	S856R	72138116.0	72138116.0	A	C	ENSMUST00000051995.14:c.2566A>C	S856R	AACR-H0821750	AACR-H0821750-M01-V01	AACR		False	False	False	False	False	70
JAK3	ENSG00000105639.14	ENST00000458235.1	chr19	23	-	True	17943433	17943433	G	C	ENST00000458235.1:c.2575C>G	H859D	Missense	E_18	SNP	True	0	Class 0: This mutation can be originally modeled.	8aa	62aa	Jak3	ENSMUSG00000031805.18	ENSMUST00000051995.14	chr8	23	+	SNP	Missense	E_18	72138113.0	72138113.0	C	G	ENSMUST00000051995.14:c.2563C>G	H855D	72138113.0	72138113.0	C	G	ENSMUST00000051995.14:c.2563C>G	H855D	AACR-H0821751	AACR-H0821751-M01-V01	AACR		False	False	False	False	False	70
JAK3	ENSG00000105639.14	ENST00000458235.1	chr19	23	-	True	17943447	17943447	A	T	ENST00000458235.1:c.2561T>A	V854E	Missense	E_18	SNP	True	0	Class 0: This mutation can be originally modeled.	3aa	67aa	Jak3	ENSMUSG00000031805.18	ENSMUST00000051995.14	chr8	23	+	SNP	Missense	E_18	72138099.0	72138099.0	T	A	ENSMUST00000051995.14:c.2549T>A	V850E	72138099.0	72138099.0	T	A	ENSMUST00000051995.14:c.2549T>A	V850E	AACR-H0821752	AACR-H0821752-M01-V01	AACR		False	False	False	False	False	70
JAK3	ENSG00000105639.14	ENST00000458235.1	chr19	23	-	True	17943448	17943448	C	A	ENST00000458235.1:c.2560G>T	V854L	Missense	E_18	SNP	True	0	Class 0: This mutation can be originally modeled.	3aa	67aa	Jak3	ENSMUSG00000031805.18	ENSMUST00000051995.14	chr8	23	+	SNP	Missense	E_18	72138098.0	72138098.0	G	T	ENSMUST00000051995.14:c.2548G>T	V850L	72138098.0	72138098.0	G	T	ENSMUST00000051995.14:c.2548G>T	V850L	AACR-H0821753	AACR-H0821753-M01-V01	AACR		False	False	False	False	False	70
JAK3	ENSG00000105639.14	ENST00000458235.1	chr19	23	-	True	17942571	17942571	G	T	ENST00000458235.1:c.2717C>A	P906H	Missense	E_19	SNP	True	0	Class 0: This mutation can be originally modeled.	55aa	15aa	Jak3	ENSMUSG00000031805.18	ENSMUST00000051995.14	chr8	23	+	SNP	Missense	E_19	72138429.0	72138429.0	C	A	ENSMUST00000051995.14:c.2705C>A	P902H	72138429.0	72138429.0	C	A	ENSMUST00000051995.14:c.2705C>A	P902H	AACR-H0821754	AACR-H0821754-M01-V01	AACR		False	False	False	False	False	70
JAK3	ENSG00000105639.14	ENST00000458235.1	chr19	23	-	True	17942568	17942568	C	T	ENST00000458235.1:c.2720G>A	S907N	Missense	E_19	SNP	True	0	Class 0: This mutation can be originally modeled.	56aa	14aa	Jak3	ENSMUSG00000031805.18	ENSMUST00000051995.14	chr8	23	+	SNP	Missense	E_19	72138432.0	72138432.0	G	A	ENSMUST00000051995.14:c.2708G>A	S903N	72138432.0	72138432.0	G	A	ENSMUST00000051995.14:c.2708G>A	S903N	AACR-H0821755	AACR-H0821755-M01-V01	AACR		False	False	False	False	False	70
JAK3	ENSG00000105639.14	ENST00000458235.1	chr19	23	-	True	17942566	17942566	C	T	ENST00000458235.1:c.2722G>A	G908S	Missense	E_19	SNP	True	0	Class 0: This mutation can be originally modeled.	57aa	13aa	Jak3	ENSMUSG00000031805.18	ENSMUST00000051995.14	chr8	23	+	SNP	Missense	E_19	72138434.0	72138434.0	G	A	ENSMUST00000051995.14:c.2710G>A	G904S	72138434.0	72138434.0	G	A	ENSMUST00000051995.14:c.2710G>A	G904S	AACR-H0821756	AACR-H0821756-M01-V01	AACR		False	False	False	False	False	70
JAK3	ENSG00000105639.14	ENST00000458235.1	chr19	23	-	True	17942163	17942163	G	A	ENST00000458235.1:c.2852C>T	A951V	Missense	E_20	SNP	True	0	Class 0: This mutation can be originally modeled.	8aa	25aa	Jak3	ENSMUSG00000031805.18	ENSMUST00000051995.14	chr8	23	+	SNP	Missense	E_20	72138643.0	72138643.0	C	T	ENSMUST00000051995.14:c.2840C>T	A947V	72138643.0	72138643.0	C	T	ENSMUST00000051995.14:c.2840C>T	A947V	AACR-H0821757	AACR-H0821757-M01-V01	AACR		False	False	False	False	False	33
JAK3	ENSG00000105639.14	ENST00000458235.1	chr19	23	-	True	17942146	17942146	C	G	ENST00000458235.1:c.2869G>C	V957L	Missense	E_20	SNP	True	0	Class 0: This mutation can be originally modeled.	14aa	19aa	Jak3	ENSMUSG00000031805.18	ENSMUST00000051995.14	chr8	23	+	SNP	Missense	E_20	72138660.0	72138660.0	G	C	ENSMUST00000051995.14:c.2857G>C	V953L	72138660.0	72138660.0	G	C	ENSMUST00000051995.14:c.2857G>C	V953L	AACR-H0821758	AACR-H0821758-M01-V01	AACR		False	False	False	False	False	33
JAK3	ENSG00000105639.14	ENST00000458235.1	chr19	23	-	True	17942149	17942149	G	C	ENST00000458235.1:c.2866C>G	L956V	Missense	E_20	SNP	True	0	Class 0: This mutation can be originally modeled.	13aa	20aa	Jak3	ENSMUSG00000031805.18	ENSMUST00000051995.14	chr8	23	+	SNP	Missense	E_20	72138657.0	72138657.0	T	G	ENSMUST00000051995.14:c.2854T>G	L952V	72138657.0	72138657.0	T	G	ENSMUST00000051995.14:c.2854T>G	L952V	AACR-H0821759	AACR-H0821759-M01-V01	AACR		False	False	False	False	False	33
JAK3	ENSG00000105639.14	ENST00000458235.1	chr19	23	-	True	17942153	17942153	G	A	ENST00000458235.1:c.2862C>T	N954delinsN	Silent	E_20	SNP	True	0	Class 0: This mutation can be originally modeled.	11aa	22aa	Jak3	ENSMUSG00000031805.18	ENSMUST00000051995.14	chr8	23	+	SNP	Silent	E_20	72138653.0	72138653.0	C	T	ENSMUST00000051995.14:c.2850C>T	N950delinsN	72138653.0	72138653.0	C	T	ENSMUST00000051995.14:c.2850C>T	N950delinsN	AACR-H0821760	AACR-H0821760-M01-V01	AACR		False	False	False	False	False	33
JAK3	ENSG00000105639.14	ENST00000458235.1	chr19	23	-	True	17942158	17942158	G	C	ENST00000458235.1:c.2857C>G	R953G	Missense	E_20	SNP	True	0	Class 0: This mutation can be originally modeled.	10aa	23aa	Jak3	ENSMUSG00000031805.18	ENSMUST00000051995.14	chr8	23	+	SNP	Missense	E_20	72138648.0	72138648.0	C	G	ENSMUST00000051995.14:c.2845C>G	R949G	72138648.0	72138648.0	C	G	ENSMUST00000051995.14:c.2845C>G	R949G	AACR-H0821762	AACR-H0821762-M01-V01	AACR		False	False	False	False	False	33
JAK3	ENSG00000105639.14	ENST00000458235.1	chr19	23	-	True	17942160	17942160	G	A	ENST00000458235.1:c.2855C>T	A952V	Missense	E_20	SNP	True	0	Class 0: This mutation can be originally modeled.	9aa	24aa	Jak3	ENSMUSG00000031805.18	ENSMUST00000051995.14	chr8	23	+	SNP	Missense	E_20	72138646.0	72138646.0	C	T	ENSMUST00000051995.14:c.2843C>T	A948V	72138646.0	72138646.0	C	T	ENSMUST00000051995.14:c.2843C>T	A948V	AACR-H0821764	AACR-H0821764-M01-V01	AACR		False	False	False	False	False	33
JAK3	ENSG00000105639.14	ENST00000458235.1	chr19	23	-	True	17942161	17942161	C	A	ENST00000458235.1:c.2854G>T	A952S	Missense	E_20	SNP	True	0	Class 0: This mutation can be originally modeled.	9aa	24aa	Jak3	ENSMUSG00000031805.18	ENSMUST00000051995.14	chr8	23	+	SNP	Missense	E_20	72138645.0	72138645.0	G	T	ENSMUST00000051995.14:c.2842G>T	A948S	72138645.0	72138645.0	G	T	ENSMUST00000051995.14:c.2842G>T	A948S	AACR-H0821765	AACR-H0821765-M01-V01	AACR		False	False	False	False	False	33
JAK3	ENSG00000105639.14	ENST00000458235.1	chr19	23	-	True	17942163	17942163	G	C	ENST00000458235.1:c.2852C>G	A951G	Missense	E_20	SNP	True	0	Class 0: This mutation can be originally modeled.	8aa	25aa	Jak3	ENSMUSG00000031805.18	ENSMUST00000051995.14	chr8	23	+	SNP	Missense	E_20	72138643.0	72138643.0	C	G	ENSMUST00000051995.14:c.2840C>G	A947G	72138643.0	72138643.0	C	G	ENSMUST00000051995.14:c.2840C>G	A947G	AACR-H0821766	AACR-H0821766-M01-V01	AACR		False	False	False	False	False	33
JAK3	ENSG00000105639.14	ENST00000458235.1	chr19	23	-	True	17942193	17942193	C	T	ENST00000458235.1:c.2822G>A	G941D	Missense	E_20	SNP	True	0	Class 0: This mutation can be originally modeled.	9aa	0aa	Jak3	ENSMUSG00000031805.18	ENSMUST00000051995.14	chr8	23	+	SNP	Missense	E_20	72138613.0	72138613.0	G	A	ENSMUST00000051995.14:c.2810G>A	G937D	72138613.0	72138613.0	G	A	ENSMUST00000051995.14:c.2810G>A	G937D	AACR-H0821767	AACR-H0821767-M01-V01	AACR		False	False	False	False	False	9
JAK3	ENSG00000105639.14	ENST00000458235.1	chr19	23	-	True	17942169	17942169	T	C	ENST00000458235.1:c.2846A>G	D949G	Missense	E_20	SNP	True	0	Class 0: This mutation can be originally modeled.	6aa	27aa	Jak3	ENSMUSG00000031805.18	ENSMUST00000051995.14	chr8	23	+	SNP	Missense	E_20	72138637.0	72138637.0	A	G	ENSMUST00000051995.14:c.2834A>G	D945G	72138637.0	72138637.0	A	G	ENSMUST00000051995.14:c.2834A>G	D945G	AACR-H0821768	AACR-H0821768-M01-V01	AACR		False	False	False	False	False	33
JAK3	ENSG00000105639.14	ENST00000458235.1	chr19	23	-	True	17942170	17942170	C	A	ENST00000458235.1:c.2845G>T	D949Y	Missense	E_20	SNP	True	0	Class 0: This mutation can be originally modeled.	6aa	27aa	Jak3	ENSMUSG00000031805.18	ENSMUST00000051995.14	chr8	23	+	SNP	Missense	E_20	72138636.0	72138636.0	G	T	ENSMUST00000051995.14:c.2833G>T	D945Y	72138636.0	72138636.0	G	T	ENSMUST00000051995.14:c.2833G>T	D945Y	AACR-H0821769	AACR-H0821769-M01-V01	AACR		False	False	False	False	False	33
JAK3	ENSG00000105639.14	ENST00000458235.1	chr19	23	-	True	17942172	17942172	C	T	ENST00000458235.1:c.2843G>A	R948H	Missense	E_20	SNP	True	0	Class 0: This mutation can be originally modeled.	5aa	28aa	Jak3	ENSMUSG00000031805.18	ENSMUST00000051995.14	chr8	23	+	SNP	Missense	E_20	72138634.0	72138634.0	G	A	ENSMUST00000051995.14:c.2831G>A	R944H	72138634.0	72138634.0	G	A	ENSMUST00000051995.14:c.2831G>A	R944H	AACR-H0821770	AACR-H0821770-M01-V01	AACR		False	False	False	False	False	33
JAK3	ENSG00000105639.14	ENST00000458235.1	chr19	23	-	True	17942173	17942173	G	C	ENST00000458235.1:c.2842C>G	R948G	Missense	E_20	SNP	True	0	Class 0: This mutation can be originally modeled.	5aa	28aa	Jak3	ENSMUSG00000031805.18	ENSMUST00000051995.14	chr8	23	+	SNP	Missense	E_20	72138633.0	72138633.0	C	G	ENSMUST00000051995.14:c.2830C>G	R944G	72138633.0	72138633.0	C	G	ENSMUST00000051995.14:c.2830C>G	R944G	AACR-H0821771	AACR-H0821771-M01-V01	AACR		False	False	False	False	False	33
JAK3	ENSG00000105639.14	ENST00000458235.1	chr19	23	-	True	17942176	17942176	G	A	ENST00000458235.1:c.2839C>T	H947Y	Missense	E_20	SNP	True	0	Class 0: This mutation can be originally modeled.	4aa	29aa	Jak3	ENSMUSG00000031805.18	ENSMUST00000051995.14	chr8	23	+	SNP	Missense	E_20	72138630.0	72138630.0	C	T	ENSMUST00000051995.14:c.2827C>T	H943Y	72138630.0	72138630.0	C	T	ENSMUST00000051995.14:c.2827C>T	H943Y	AACR-H0821772	AACR-H0821772-M01-V01	AACR		False	False	False	False	False	33
JAK3	ENSG00000105639.14	ENST00000458235.1	chr19	23	-	True	17942178	17942178	A	G	ENST00000458235.1:c.2837T>C	V946A	Missense	E_20	SNP	True	0	Class 0: This mutation can be originally modeled.	3aa	30aa	Jak3	ENSMUSG00000031805.18	ENSMUST00000051995.14	chr8	23	+	SNP	Missense	E_20	72138628.0	72138628.0	T	C	ENSMUST00000051995.14:c.2825T>C	V942A	72138628.0	72138628.0	T	C	ENSMUST00000051995.14:c.2825T>C	V942A	AACR-H0821773	AACR-H0821773-M01-V01	AACR		False	False	False	False	False	33
JAK3	ENSG00000105639.14	ENST00000458235.1	chr19	23	-	True	17942181	17942181	C	T	ENST00000458235.1:c.2834G>A	C945Y	Missense	E_20	SNP	True	0	Class 0: This mutation can be originally modeled.	2aa	31aa	Jak3	ENSMUSG00000031805.18	ENSMUST00000051995.14	chr8	23	+	SNP	Missense	E_20	72138625.0	72138625.0	G	A	ENSMUST00000051995.14:c.2822G>A	C941Y	72138625.0	72138625.0	G	A	ENSMUST00000051995.14:c.2822G>A	C941Y	AACR-H0821774	AACR-H0821774-M01-V01	AACR		False	False	False	False	False	33
JAK3	ENSG00000105639.14	ENST00000458235.1	chr19	23	-	True	17942184	17942184	C	A	ENST00000458235.1:c.2831G>T	R944L	Missense	E_20	SNP	True	0	Class 0: This mutation can be originally modeled.	1aa	32aa	Jak3	ENSMUSG00000031805.18	ENSMUST00000051995.14	chr8	23	+	SNP	Missense	E_20	72138622.0	72138622.0	G	T	ENSMUST00000051995.14:c.2819G>T	R940L	72138622.0	72138622.0	G	T	ENSMUST00000051995.14:c.2819G>T	R940L	AACR-H0821775	AACR-H0821775-M01-V01	AACR		False	False	False	False	False	33
JAK3	ENSG00000105639.14	ENST00000458235.1	chr19	23	-	True	17942142	17942142	T	C	ENST00000458235.1:c.2873A>G	E958G	Missense	E_20	SNP	True	0	Class 0: This mutation can be originally modeled.	15aa	18aa	Jak3	ENSMUSG00000031805.18	ENSMUST00000051995.14	chr8	23	+	SNP	Missense	E_20	72138664.0	72138664.0	A	G	ENSMUST00000051995.14:c.2861A>G	E954G	72138664.0	72138664.0	A	G	ENSMUST00000051995.14:c.2861A>G	E954G	AACR-H0821776	AACR-H0821776-M01-V01	AACR		False	False	False	False	False	33
JAK3	ENSG00000105639.14	ENST00000458235.1	chr19	23	-	True	17942138	17942138	G	C	ENST00000458235.1:c.2877C>G	S959R	Missense	E_20	SNP	True	0	Class 0: This mutation can be originally modeled.	16aa	17aa	Jak3	ENSMUSG00000031805.18	ENSMUST00000051995.14	chr8	23	+	SNP	Missense	E_20	72138668.0	72138668.0	C	G	ENSMUST00000051995.14:c.2865C>G	S955R	72138668.0	72138668.0	C	G	ENSMUST00000051995.14:c.2865C>G	S955R	AACR-H0821777	AACR-H0821777-M01-V01	AACR		False	False	False	False	False	33
JAK3	ENSG00000105639.14	ENST00000458235.1	chr19	23	-	True	17942137	17942137	C	A	ENST00000458235.1:c.2878G>T	E960*	Nonsense	E_20	SNP	True	0	Class 0: This mutation can be originally modeled.	17aa	16aa	Jak3	ENSMUSG00000031805.18	ENSMUST00000051995.14	chr8	23	+	SNP	Nonsense	E_20	72138669.0	72138669.0	G	T	ENSMUST00000051995.14:c.2866G>T	E956*	72138669.0	72138669.0	G	T	ENSMUST00000051995.14:c.2866G>T	E956*	AACR-H0821778	AACR-H0821778-M01-V01	AACR		False	False	False	False	False	33
JAK3	ENSG00000105639.14	ENST00000458235.1	chr19	23	-	True	17942134	17942134	C	T	ENST00000458235.1:c.2881G>A	A961T	Missense	E_20	SNP	True	0	Class 0: This mutation can be originally modeled.	18aa	15aa	Jak3	ENSMUSG00000031805.18	ENSMUST00000051995.14	chr8	23	+	SNP	Missense	E_20	72138672.0	72138672.0	G	A	ENSMUST00000051995.14:c.2869G>A	A957T	72138672.0	72138672.0	G	A	ENSMUST00000051995.14:c.2869G>A	A957T	AACR-H0821779	AACR-H0821779-M01-V01	AACR		False	False	False	False	False	33
JAK3	ENSG00000105639.14	ENST00000458235.1	chr19	23	-	True	17942091	17942091	G	C	ENST00000458235.1:c.2924C>G	P975R	Missense	E_20	SNP	True	0	Class 0: This mutation can be originally modeled.	32aa	1aa	Jak3	ENSMUSG00000031805.18	ENSMUST00000051995.14	chr8	23	+	SNP	Missense	E_20	72138715.0	72138715.0	C	G	ENSMUST00000051995.14:c.2912C>G	P971R	72138715.0	72138715.0	C	G	ENSMUST00000051995.14:c.2912C>G	P971R	AACR-H0821780	AACR-H0821780-M01-V01	AACR		False	False	False	False	False	33
JAK3	ENSG00000105639.14	ENST00000458235.1	chr19	23	-	True	17942094	17942094	A	G	ENST00000458235.1:c.2921T>C	L974P	Missense	E_20	SNP	True	0	Class 0: This mutation can be originally modeled.	31aa	2aa	Jak3	ENSMUSG00000031805.18	ENSMUST00000051995.14	chr8	23	+	SNP	Missense	E_20	72138712.0	72138712.0	T	C	ENSMUST00000051995.14:c.2909T>C	L970P	72138712.0	72138712.0	T	C	ENSMUST00000051995.14:c.2909T>C	L970P	AACR-H0821781	AACR-H0821781-M01-V01	AACR		False	False	False	False	False	33
JAK3	ENSG00000105639.14	ENST00000458235.1	chr19	23	-	True	17942095	17942095	G	A	ENST00000458235.1:c.2920C>T	L974delinsL	Silent	E_20	SNP	True	0	Class 0: This mutation can be originally modeled.	31aa	2aa	Jak3	ENSMUSG00000031805.18	ENSMUST00000051995.14	chr8	23	+	SNP	Silent	E_20	72138711.0	72138711.0	C	T	ENSMUST00000051995.14:c.2908C>T	L970delinsL	72138711.0	72138711.0	C	T	ENSMUST00000051995.14:c.2908C>T	L970delinsL	AACR-H0821782	AACR-H0821782-M01-V01	AACR		False	False	False	False	False	33
JAK3	ENSG00000105639.14	ENST00000458235.1	chr19	23	-	True	17942107	17942107	G	C	ENST00000458235.1:c.2908C>G	L970V	Missense	E_20	SNP	True	0	Class 0: This mutation can be originally modeled.	27aa	6aa	Jak3	ENSMUSG00000031805.18	ENSMUST00000051995.14	chr8	23	+	SNP	Missense	E_20	72138699.0	72138699.0	C	G	ENSMUST00000051995.14:c.2896C>G	L966V	72138699.0	72138699.0	C	G	ENSMUST00000051995.14:c.2896C>G	L966V	AACR-H0821783	AACR-H0821783-M01-V01	AACR		False	False	False	False	False	33
JAK3	ENSG00000105639.14	ENST00000458235.1	chr19	23	-	True	17942108	17942108	G	A	ENST00000458235.1:c.2907C>T	G969delinsG	Silent	E_20	SNP	True	0	Class 0: This mutation can be originally modeled.	26aa	7aa	Jak3	ENSMUSG00000031805.18	ENSMUST00000051995.14	chr8	23	+	SNP	Silent	E_20	72138698.0	72138698.0	C	T	ENSMUST00000051995.14:c.2895C>T	G965delinsG	72138698.0	72138698.0	C	T	ENSMUST00000051995.14:c.2895C>T	G965delinsG	AACR-H0821784	AACR-H0821784-M01-V01	AACR		False	False	False	False	False	33
JAK3	ENSG00000105639.14	ENST00000458235.1	chr19	23	-	True	17942109	17942109	C	A	ENST00000458235.1:c.2906G>T	G969V	Missense	E_20	SNP	True	0	Class 0: This mutation can be originally modeled.	26aa	7aa	Jak3	ENSMUSG00000031805.18	ENSMUST00000051995.14	chr8	23	+	SNP	Missense	E_20	72138697.0	72138697.0	G	T	ENSMUST00000051995.14:c.2894G>T	G965V	72138697.0	72138697.0	G	T	ENSMUST00000051995.14:c.2894G>T	G965V	AACR-H0821785	AACR-H0821785-M01-V01	AACR		False	False	False	False	False	33
JAK3	ENSG00000105639.14	ENST00000458235.1	chr19	23	-	True	17942110	17942110	C	T	ENST00000458235.1:c.2905G>A	G969S	Missense	E_20	SNP	True	0	Class 0: This mutation can be originally modeled.	26aa	7aa	Jak3	ENSMUSG00000031805.18	ENSMUST00000051995.14	chr8	23	+	SNP	Missense	E_20	72138696.0	72138696.0	G	A	ENSMUST00000051995.14:c.2893G>A	G965S	72138696.0	72138696.0	G	A	ENSMUST00000051995.14:c.2893G>A	G965S	AACR-H0821787	AACR-H0821787-M01-V01	AACR		False	False	False	False	False	33
JAK3	ENSG00000105639.14	ENST00000458235.1	chr19	23	-	True	17942112	17942112	A	G	ENST00000458235.1:c.2903T>C	F968S	Missense	E_20	SNP	True	0	Class 0: This mutation can be originally modeled.	25aa	8aa	Jak3	ENSMUSG00000031805.18	ENSMUST00000051995.14	chr8	23	+	SNP	Missense	E_20	72138694.0	72138694.0	T	C	ENSMUST00000051995.14:c.2891T>C	F964S	72138694.0	72138694.0	T	C	ENSMUST00000051995.14:c.2891T>C	F964S	AACR-H0821788	AACR-H0821788-M01-V01	AACR		False	False	False	False	False	33
JAK3	ENSG00000105639.14	ENST00000458235.1	chr19	23	-	True	17942118	17942118	G	A	ENST00000458235.1:c.2897C>T	A966V	Missense	E_20	SNP	True	0	Class 0: This mutation can be originally modeled.	23aa	10aa	Jak3	ENSMUSG00000031805.18	ENSMUST00000051995.14	chr8	23	+	SNP	Missense	E_20	72138688.0	72138688.0	C	T	ENSMUST00000051995.14:c.2885C>T	A962V	72138688.0	72138688.0	C	T	ENSMUST00000051995.14:c.2885C>T	A962V	AACR-H0821789	AACR-H0821789-M01-V01	AACR		False	False	False	False	False	33
JAK3	ENSG00000105639.14	ENST00000458235.1	chr19	23	-	True	17942120	17942120	G	C	ENST00000458235.1:c.2895C>G	I965M	Missense	E_20	SNP	True	0	Class 0: This mutation can be originally modeled.	22aa	11aa	Jak3	ENSMUSG00000031805.18	ENSMUST00000051995.14	chr8	23	+	SNP	Missense	E_20	72138686.0	72138686.0	C	G	ENSMUST00000051995.14:c.2883C>G	I961M	72138686.0	72138686.0	C	G	ENSMUST00000051995.14:c.2883C>G	I961M	AACR-H0821790	AACR-H0821790-M01-V01	AACR		False	False	False	False	False	33
JAK3	ENSG00000105639.14	ENST00000458235.1	chr19	23	-	True	17942123	17942123	C	A	ENST00000458235.1:c.2892G>T	K964N	Missense	E_20	SNP	True	0	Class 0: This mutation can be originally modeled.	21aa	12aa	Jak3	ENSMUSG00000031805.18	ENSMUST00000051995.14	chr8	23	+	SNP	Missense	E_20	72138683.0	72138683.0	G	T	ENSMUST00000051995.14:c.2880G>T	K960N	72138683.0	72138683.0	G	T	ENSMUST00000051995.14:c.2880G>T	K960N	AACR-H0821791	AACR-H0821791-M01-V01	AACR		False	False	False	False	False	33
JAK3	ENSG00000105639.14	ENST00000458235.1	chr19	23	-	True	17942125	17942125	T	C	ENST00000458235.1:c.2890A>G	K964E	Missense	E_20	SNP	True	0	Class 0: This mutation can be originally modeled.	21aa	12aa	Jak3	ENSMUSG00000031805.18	ENSMUST00000051995.14	chr8	23	+	SNP	Missense	E_20	72138681.0	72138681.0	A	G	ENSMUST00000051995.14:c.2878A>G	K960E	72138681.0	72138681.0	A	G	ENSMUST00000051995.14:c.2878A>G	K960E	AACR-H0821792	AACR-H0821792-M01-V01	AACR		False	False	False	False	False	33
JAK3	ENSG00000105639.14	ENST00000458235.1	chr19	23	-	True	17942127	17942127	A	G	ENST00000458235.1:c.2888T>C	V963A	Missense	E_20	SNP	True	0	Class 0: This mutation can be originally modeled.	20aa	13aa	Jak3	ENSMUSG00000031805.18	ENSMUST00000051995.14	chr8	23	+	SNP	Missense	E_20	72138679.0	72138679.0	T	C	ENSMUST00000051995.14:c.2876T>C	V959A	72138679.0	72138679.0	T	C	ENSMUST00000051995.14:c.2876T>C	V959A	AACR-H0821793	AACR-H0821793-M01-V01	AACR		False	False	False	False	False	33
JAK3	ENSG00000105639.14	ENST00000458235.1	chr19	23	-	True	17942130	17942130	T	G	ENST00000458235.1:c.2885A>C	H962P	Missense	E_20	SNP	True	0	Class 0: This mutation can be originally modeled.	19aa	14aa	Jak3	ENSMUSG00000031805.18	ENSMUST00000051995.14	chr8	23	+	SNP	Missense	E_20	72138676.0	72138676.0	A	C	ENSMUST00000051995.14:c.2873A>C	H958P	72138676.0	72138676.0	A	C	ENSMUST00000051995.14:c.2873A>C	H958P	AACR-H0821795	AACR-H0821795-M01-V01	AACR		False	False	False	False	False	33
JAK3	ENSG00000105639.14	ENST00000458235.1	chr19	23	-	True	17942131	17942131	G	A	ENST00000458235.1:c.2884C>T	H962Y	Missense	E_20	SNP	True	0	Class 0: This mutation can be originally modeled.	19aa	14aa	Jak3	ENSMUSG00000031805.18	ENSMUST00000051995.14	chr8	23	+	SNP	Missense	E_20	72138675.0	72138675.0	C	T	ENSMUST00000051995.14:c.2872C>T	H958Y	72138675.0	72138675.0	C	T	ENSMUST00000051995.14:c.2872C>T	H958Y	AACR-H0821796	AACR-H0821796-M01-V01	AACR		False	False	False	False	False	33
JAK3	ENSG00000105639.14	ENST00000458235.1	chr19	23	-	True	17942184	17942184	C	T	ENST00000458235.1:c.2831G>A	R944H	Missense	E_20	SNP	True	0	Class 0: This mutation can be originally modeled.	1aa	32aa	Jak3	ENSMUSG00000031805.18	ENSMUST00000051995.14	chr8	23	+	SNP	Missense	E_20	72138622.0	72138622.0	G	A	ENSMUST00000051995.14:c.2819G>A	R940H	72138622.0	72138622.0	G	A	ENSMUST00000051995.14:c.2819G>A	R940H	AACR-H0821797	AACR-H0821797-M01-V01	AACR		False	False	False	False	False	33
JAK3	ENSG00000105639.14	ENST00000458235.1	chr19	23	-	True	17942563	17942563	A	T	ENST00000458235.1:c.2725T>A	C909S	Missense	E_19	SNP	True	0	Class 0: This mutation can be originally modeled.	58aa	12aa	Jak3	ENSMUSG00000031805.18	ENSMUST00000051995.14	chr8	23	+	SNP	Missense	E_19	72138437.0	72138437.0	T	A	ENSMUST00000051995.14:c.2713T>A	C905S	72138437.0	72138437.0	T	A	ENSMUST00000051995.14:c.2713T>A	C905S	AACR-H0821799	AACR-H0821799-M01-V01	AACR		False	False	False	False	False	70
JAK3	ENSG00000105639.14	ENST00000458235.1	chr19	23	-	True	17942536	17942536	G	T	ENST00000458235.1:c.2752C>A	R918S	Missense	E_19	SNP	True	0	Class 0: This mutation can be originally modeled.	67aa	3aa	Jak3	ENSMUSG00000031805.18	ENSMUST00000051995.14	chr8	23	+	SNP	Missense	E_19	72138464.0	72138464.0	C	A	ENSMUST00000051995.14:c.2740C>A	R914S	72138464.0	72138464.0	C	A	ENSMUST00000051995.14:c.2740C>A	R914S	AACR-H0821800	AACR-H0821800-M01-V01	AACR		False	False	False	False	False	70
JAK3	ENSG00000105639.14	ENST00000458235.1	chr19	23	-	True	17942514	17942514	C	T	ENST00000458235.1:c.2774G>A	R925H	Missense	E_19	SNP	True	0	Class 0: This mutation can be originally modeled.	0aa	3aa	Jak3	ENSMUSG00000031805.18	ENSMUST00000051995.14	chr8	23	+	SNP	Missense	E_19	72138486.0	72138486.0	G	A	ENSMUST00000051995.14:c.2762G>A	R921H	72138486.0	72138486.0	G	A	ENSMUST00000051995.14:c.2762G>A	R921H	AACR-H0821801	AACR-H0821801-M01-V01	AACR		False	False	False	False	False	3
JAK3	ENSG00000105639.14	ENST00000458235.1	chr19	23	-	True	17942529	17942529	C	A	ENST00000458235.1:c.2759G>T	R920L	Missense	E_19	SNP	True	0	Class 0: This mutation can be originally modeled.	69aa	1aa	Jak3	ENSMUSG00000031805.18	ENSMUST00000051995.14	chr8	23	+	SNP	Missense	E_19	72138471.0	72138471.0	G	T	ENSMUST00000051995.14:c.2747G>T	R916L	72138471.0	72138471.0	G	T	ENSMUST00000051995.14:c.2747G>T	R916L	AACR-H0821802	AACR-H0821802-M01-V01	AACR		False	False	False	False	False	70
JAK3	ENSG00000105639.14	ENST00000458235.1	chr19	23	-	True	17942529	17942529	C	T	ENST00000458235.1:c.2759G>A	R920H	Missense	E_19	SNP	True	0	Class 0: This mutation can be originally modeled.	69aa	1aa	Jak3	ENSMUSG00000031805.18	ENSMUST00000051995.14	chr8	23	+	SNP	Missense	E_19	72138471.0	72138471.0	G	A	ENSMUST00000051995.14:c.2747G>A	R916H	72138471.0	72138471.0	G	A	ENSMUST00000051995.14:c.2747G>A	R916H	AACR-H0821803	AACR-H0821803-M01-V01	AACR		False	False	False	False	False	70
JAK3	ENSG00000105639.14	ENST00000458235.1	chr19	23	-	True	17942531	17942531	C	T	ENST00000458235.1:c.2757G>A	A919delinsA	Silent	E_19	SNP	True	0	Class 0: This mutation can be originally modeled.	68aa	2aa	Jak3	ENSMUSG00000031805.18	ENSMUST00000051995.14	chr8	23	+	SNP	Silent	E_19	72138469.0	72138469.0	G	A	ENSMUST00000051995.14:c.2745G>A	A915delinsA	72138469.0	72138469.0	G	A	ENSMUST00000051995.14:c.2745G>A	A915delinsA	AACR-H0821804	AACR-H0821804-M01-V01	AACR		False	False	False	False	False	70
JAK3	ENSG00000105639.14	ENST00000458235.1	chr19	23	-	True	17942532	17942532	G	T	ENST00000458235.1:c.2756C>A	A919E	Missense	E_19	SNP	True	0	Class 0: This mutation can be originally modeled.	68aa	2aa	Jak3	ENSMUSG00000031805.18	ENSMUST00000051995.14	chr8	23	+	SNP	Missense	E_19	72138468.0	72138468.0	C	A	ENSMUST00000051995.14:c.2744C>A	A915E	72138468.0	72138468.0	C	A	ENSMUST00000051995.14:c.2744C>A	A915E	AACR-H0821805	AACR-H0821805-M01-V01	AACR		False	False	False	False	False	70
JAK3	ENSG00000105639.14	ENST00000458235.1	chr19	23	-	True	17942538	17942538	T	C	ENST00000458235.1:c.2750A>G	H917R	Missense	E_19	SNP	True	0	Class 0: This mutation can be originally modeled.	66aa	4aa	Jak3	ENSMUSG00000031805.18	ENSMUST00000051995.14	chr8	23	+	SNP	Missense	E_19	72138462.0	72138462.0	A	G	ENSMUST00000051995.14:c.2738A>G	H913R	72138462.0	72138462.0	A	G	ENSMUST00000051995.14:c.2738A>G	H913R	AACR-H0821809	AACR-H0821809-M01-V01	AACR		False	False	False	False	False	70
JAK3	ENSG00000105639.14	ENST00000458235.1	chr19	23	-	True	17942199	17942199	T	C	ENST00000458235.1:c.2816A>G	Y939C	Missense	E_20	SNP	True	0	Class 0: This mutation can be originally modeled.	7aa	2aa	Jak3	ENSMUSG00000031805.18	ENSMUST00000051995.14	chr8	23	+	SNP	Missense	E_20	72138607.0	72138607.0	A	G	ENSMUST00000051995.14:c.2804A>G	Y935C	72138607.0	72138607.0	A	G	ENSMUST00000051995.14:c.2804A>G	Y935C	AACR-H0821810	AACR-H0821810-M01-V01	AACR		False	False	False	False	False	9
JAK3	ENSG00000105639.14	ENST00000458235.1	chr19	23	-	True	17942548	17942548	G	A	ENST00000458235.1:c.2740C>T	L914delinsL	Silent	E_19	SNP	True	0	Class 0: This mutation can be originally modeled.	63aa	7aa	Jak3	ENSMUSG00000031805.18	ENSMUST00000051995.14	chr8	23	+	SNP	Silent	E_19	72138452.0	72138452.0	C	T	ENSMUST00000051995.14:c.2728C>T	L910delinsL	72138452.0	72138452.0	C	T	ENSMUST00000051995.14:c.2728C>T	L910delinsL	AACR-H0821813	AACR-H0821813-M01-V01	AACR		False	False	False	False	False	70
JAK3	ENSG00000105639.14	ENST00000458235.1	chr19	23	-	True	17942554	17942554	C	A	ENST00000458235.1:c.2734G>T	D912Y	Missense	E_19	SNP	True	0	Class 0: This mutation can be originally modeled.	61aa	9aa	Jak3	ENSMUSG00000031805.18	ENSMUST00000051995.14	chr8	23	+	SNP	Missense	E_19	72138446.0	72138446.0	G	T	ENSMUST00000051995.14:c.2722G>T	D908Y	72138446.0	72138446.0	G	T	ENSMUST00000051995.14:c.2722G>T	D908Y	AACR-H0821814	AACR-H0821814-M01-V01	AACR		False	False	False	False	False	70
JAK3	ENSG00000105639.14	ENST00000458235.1	chr19	23	-	True	17942555	17942555	G	A	ENST00000458235.1:c.2733C>T	R911delinsR	Silent	E_19	SNP	True	0	Class 0: This mutation can be originally modeled.	60aa	10aa	Jak3	ENSMUSG00000031805.18	ENSMUST00000051995.14	chr8	23	+	SNP	Silent	E_19	72138445.0	72138445.0	A	T	ENSMUST00000051995.14:c.2721A>T	R907delinsR	72138445.0	72138445.0	A	T	ENSMUST00000051995.14:c.2721A>T	R907delinsR	AACR-H0821815	AACR-H0821815-M01-V01	AACR		False	False	False	False	False	70
JAK3	ENSG00000105639.14	ENST00000458235.1	chr19	23	-	True	17942562	17942562	C	G	ENST00000458235.1:c.2726G>C	C909S	Missense	E_19	SNP	True	0	Class 0: This mutation can be originally modeled.	58aa	12aa	Jak3	ENSMUSG00000031805.18	ENSMUST00000051995.14	chr8	23	+	SNP	Missense	E_19	72138438.0	72138438.0	G	C	ENSMUST00000051995.14:c.2714G>C	C905S	72138438.0	72138438.0	G	C	ENSMUST00000051995.14:c.2714G>C	C905S	AACR-H0821818	AACR-H0821818-M01-V01	AACR		False	False	False	False	False	70
JAK3	ENSG00000105639.14	ENST00000458235.1	chr19	23	-	True	17942514	17942514	C	G	ENST00000458235.1:c.2774G>C	R925P	Missense	E_19	SNP	True	0	Class 0: This mutation can be originally modeled.	0aa	3aa	Jak3	ENSMUSG00000031805.18	ENSMUST00000051995.14	chr8	23	+	SNP	Missense	E_19	72138486.0	72138486.0	G	C	ENSMUST00000051995.14:c.2762G>C	R921P	72138486.0	72138486.0	G	C	ENSMUST00000051995.14:c.2762G>C	R921P	AACR-H0821819	AACR-H0821819-M01-V01	AACR		False	False	False	False	False	3
JAK3	ENSG00000105639.14	ENST00000458235.1	chr19	23	-	True	17942511	17942511	A	G	ENST00000458235.1:c.2777T>C	L926P	Missense	E_19	SNP	True	0	Class 0: This mutation can be originally modeled.	1aa	2aa	Jak3	ENSMUSG00000031805.18	ENSMUST00000051995.14	chr8	23	+	SNP	Missense	E_19	72138489.0	72138489.0	T	C	ENSMUST00000051995.14:c.2765T>C	L922P	72138489.0	72138489.0	T	C	ENSMUST00000051995.14:c.2765T>C	L922P	AACR-H0821820	AACR-H0821820-M01-V01	AACR		False	False	False	False	False	3
JAK3	ENSG00000105639.14	ENST00000458235.1	chr19	23	-	True	17942202	17942202	T	C	ENST00000458235.1:c.2813A>G	E938G	Missense	E_20	SNP	True	0	Class 0: This mutation can be originally modeled.	6aa	3aa	Jak3	ENSMUSG00000031805.18	ENSMUST00000051995.14	chr8	23	+	SNP	Missense	E_20	72138604.0	72138604.0	A	G	ENSMUST00000051995.14:c.2801A>G	E934G	72138604.0	72138604.0	A	G	ENSMUST00000051995.14:c.2801A>G	E934G	AACR-H0821823	AACR-H0821823-M01-V01	AACR		False	False	False	False	False	9
JAK3	ENSG00000105639.14	ENST00000458235.1	chr19	23	-	True	17942203	17942203	C	G	ENST00000458235.1:c.2812G>C	E938Q	Missense	E_20	SNP	True	0	Class 0: This mutation can be originally modeled.	6aa	3aa	Jak3	ENSMUSG00000031805.18	ENSMUST00000051995.14	chr8	23	+	SNP	Missense	E_20	72138603.0	72138603.0	G	C	ENSMUST00000051995.14:c.2800G>C	E934Q	72138603.0	72138603.0	G	C	ENSMUST00000051995.14:c.2800G>C	E934Q	AACR-H0821824	AACR-H0821824-M01-V01	AACR		False	False	False	False	False	9
JAK3	ENSG00000105639.14	ENST00000458235.1	chr19	23	-	True	17942204	17942204	C	T	ENST00000458235.1:c.2811G>A	M937I	Missense	E_20	SNP	True	0	Class 0: This mutation can be originally modeled.	5aa	4aa	Jak3	ENSMUSG00000031805.18	ENSMUST00000051995.14	chr8	23	+	SNP	Missense	E_20	72138602.0	72138602.0	G	A	ENSMUST00000051995.14:c.2799G>A	M933I	72138602.0	72138602.0	G	A	ENSMUST00000051995.14:c.2799G>A	M933I	AACR-H0821825	AACR-H0821825-M01-V01	AACR		False	False	False	False	False	9
JAK3	ENSG00000105639.14	ENST00000458235.1	chr19	23	-	True	17942208	17942208	C	G	ENST00000458235.1:c.2807G>C	G936A	Missense	E_20	SNP	True	0	Class 0: This mutation can be originally modeled.	4aa	5aa	Jak3	ENSMUSG00000031805.18	ENSMUST00000051995.14	chr8	23	+	SNP	Missense	E_20	72138598.0	72138598.0	G	C	ENSMUST00000051995.14:c.2795G>C	G932A	72138598.0	72138598.0	G	C	ENSMUST00000051995.14:c.2795G>C	G932A	AACR-H0821826	AACR-H0821826-M01-V01	AACR		False	False	False	False	False	9
JAK3	ENSG00000105639.14	ENST00000458235.1	chr19	23	-	True	17942484	17942484	T	A	ENST00000458235.1:c.2804A>T	K935M	Missense	E_19	SNP	True	0	Class 0: This mutation can be originally modeled.	3aa	6aa	Jak3	ENSMUSG00000031805.18	ENSMUST00000051995.14	chr8	23	+	SNP	Missense	E_19	72138516.0	72138516.0	A	T	ENSMUST00000051995.14:c.2792A>T	K931M	72138516.0	72138516.0	A	T	ENSMUST00000051995.14:c.2792A>T	K931M	AACR-H0821837	AACR-H0821837-M01-V01	AACR		False	False	False	False	False	9
JAK3	ENSG00000105639.14	ENST00000458235.1	chr19	23	-	True	17943510	17943510	A	G	ENST00000458235.1:c.2498T>C	F833S	Missense	E_18	SNP	True	0	Class 0: This mutation can be originally modeled.	4aa	16aa	Jak3	ENSMUSG00000031805.18	ENSMUST00000051995.14	chr8	23	+	SNP	Missense	E_18	72138036.0	72138036.0	T	C	ENSMUST00000051995.14:c.2486T>C	F829S	72138036.0	72138036.0	T	C	ENSMUST00000051995.14:c.2486T>C	F829S	AACR-H0821840	AACR-H0821840-M01-V01	AACR		False	False	False	False	False	20
JAK3	ENSG00000105639.14	ENST00000458235.1	chr19	23	-	True	17943517	17943517	C	T	ENST00000458235.1:c.2491G>A	G831S	Missense	E_18	SNP	True	0	Class 0: This mutation can be originally modeled.	2aa	18aa	Jak3	ENSMUSG00000031805.18	ENSMUST00000051995.14	chr8	23	+	SNP	Missense	E_18	72138029.0	72138029.0	G	A	ENSMUST00000051995.14:c.2479G>A	G827S	72138029.0	72138029.0	G	A	ENSMUST00000051995.14:c.2479G>A	G827S	AACR-H0821841	AACR-H0821841-M01-V01	AACR		False	False	False	False	False	20
JAK3	ENSG00000105639.14	ENST00000458235.1	chr19	23	-	True	17945512	17945512	C	T	ENST00000458235.1:c.2218G>A	D740N	Missense	E_16	SNP	True	0	Class 0: This mutation can be originally modeled.	3aa	0aa	Jak3	ENSMUSG00000031805.18	ENSMUST00000051995.14	chr8	23	+	SNP	Missense	E_16	72137146.0	72137146.0	G	A	ENSMUST00000051995.14:c.2206G>A	D736N	72137146.0	72137146.0	G	A	ENSMUST00000051995.14:c.2206G>A	D736N	AACR-H0821843	AACR-H0821843-M01-V01	AACR		False	False	False	False	False	3
JAK3	ENSG00000105639.14	ENST00000458235.1	chr19	23	-	True	17945473	17945473	C	T	ENST00000458235.1:c.2257G>A	A753T	Missense	E_16	SNP	True	0	Class 0: This mutation can be originally modeled.	5aa	0aa	Jak3	ENSMUSG00000031805.18	ENSMUST00000051995.14	chr8	23	+	SNP	Missense	E_16	72137185.0	72137185.0	G	A	ENSMUST00000051995.14:c.2245G>A	A749T	72137185.0	72137185.0	G	A	ENSMUST00000051995.14:c.2245G>A	A749T	AACR-H0821844	AACR-H0821844-M01-V01	AACR		False	False	False	False	False	5
JAK3	ENSG00000105639.14	ENST00000458235.1	chr19	23	-	True	17945479	17945479	C	T	ENST00000458235.1:c.2251G>A	E751K	Missense	E_16	SNP	True	0	Class 0: This mutation can be originally modeled.	3aa	2aa	Jak3	ENSMUSG00000031805.18	ENSMUST00000051995.14	chr8	23	+	SNP	Missense	E_16	72137179.0	72137179.0	G	A	ENSMUST00000051995.14:c.2239G>A	E747K	72137179.0	72137179.0	G	A	ENSMUST00000051995.14:c.2239G>A	E747K	AACR-H0821845	AACR-H0821845-M01-V01	AACR		False	False	False	False	False	5
JAK3	ENSG00000105639.14	ENST00000458235.1	chr19	23	-	True	17945484	17945484	C	T	ENST00000458235.1:c.2246G>A	W749*	Nonsense	E_16	SNP	True	0	Class 0: This mutation can be originally modeled.	1aa	4aa	Jak3	ENSMUSG00000031805.18	ENSMUST00000051995.14	chr8	23	+	SNP	Nonsense	E_16	72137174.0	72137174.0	G	A	ENSMUST00000051995.14:c.2234G>A	W745*	72137174.0	72137174.0	G	A	ENSMUST00000051995.14:c.2234G>A	W745*	AACR-H0821846	AACR-H0821846-M01-V01	AACR		False	False	False	False	False	5
JAK3	ENSG00000105639.14	ENST00000458235.1	chr19	23	-	True	17945487	17945487	T	G	ENST00000458235.1:c.2243A>C	K748T	Missense	E_16	SNP	True	0	Class 0: This mutation can be originally modeled.	0aa	5aa	Jak3	ENSMUSG00000031805.18	ENSMUST00000051995.14	chr8	23	+	SNP	Missense	E_16	72137171.0	72137171.0	A	C	ENSMUST00000051995.14:c.2231A>C	K744T	72137171.0	72137171.0	A	C	ENSMUST00000051995.14:c.2231A>C	K744T	AACR-H0821847	AACR-H0821847-M01-V01	AACR		False	False	False	False	False	5
JAK3	ENSG00000105639.14	ENST00000458235.1	chr19	23	-	True	17945494	17945494	C	G	ENST00000458235.1:c.2236G>C	A746P	Missense	E_16	SNP	True	0	Class 0: This mutation can be originally modeled.	3aa	0aa	Jak3	ENSMUSG00000031805.18	ENSMUST00000051995.14	chr8	23	+	SNP	Missense	E_16	72137164.0	72137164.0	G	C	ENSMUST00000051995.14:c.2224G>C	A742P	72137164.0	72137164.0	G	C	ENSMUST00000051995.14:c.2224G>C	A742P	AACR-H0821849	AACR-H0821849-M01-V01	AACR		False	False	False	False	False	3
JAK3	ENSG00000105639.14	ENST00000458235.1	chr19	23	-	True	17945504	17945504	C	T	ENST00000458235.1:c.2226G>A	Q742delinsQ	Silent	E_16	SNP	True	0	Class 0: This mutation can be originally modeled.	0aa	0aa	Jak3	ENSMUSG00000031805.18	ENSMUST00000051995.14	chr8	23	+	SNP	Silent	E_16	72137151.0	72137151.0	G	A	ENSMUST00000051995.14:c.2211G>A	Q737delinsQ	72137151.0	72137151.0	G	A	ENSMUST00000051995.14:c.2211G>A	Q737delinsQ	AACR-H0821850	AACR-H0821850-M01-V01	AACR		False	False	False	False	False	0
JAK3	ENSG00000105639.14	ENST00000458235.1	chr19	23	-	True	17945527	17945527	G	C	ENST00000458235.1:c.2203C>G	L735V	Missense	E_16	SNP	True	0	Class 0: This mutation can be originally modeled.	4aa	0aa	Jak3	ENSMUSG00000031805.18	ENSMUST00000051995.14	chr8	23	+	SNP	Missense	E_16	72137131.0	72137131.0	C	G	ENSMUST00000051995.14:c.2191C>G	L731V	72137131.0	72137131.0	C	G	ENSMUST00000051995.14:c.2191C>G	L731V	AACR-H0821856	AACR-H0821856-M01-V01	AACR		False	False	False	False	False	4
JAK3	ENSG00000105639.14	ENST00000458235.1	chr19	23	-	True	17945473	17945473	C	G	ENST00000458235.1:c.2257G>C	A753P	Missense	E_16	SNP	True	0	Class 0: This mutation can be originally modeled.	5aa	0aa	Jak3	ENSMUSG00000031805.18	ENSMUST00000051995.14	chr8	23	+	SNP	Missense	E_16	72137185.0	72137185.0	G	C	ENSMUST00000051995.14:c.2245G>C	A749P	72137185.0	72137185.0	G	C	ENSMUST00000051995.14:c.2245G>C	A749P	AACR-H0821862	AACR-H0821862-M01-V01	AACR		False	False	False	False	False	5
JAK3	ENSG00000105639.14	ENST00000458235.1	chr19	23	-	True	17945472	17945472	G	C	ENST00000458235.1:c.2258C>G	A753G	Missense	E_16	SNP	True	0	Class 0: This mutation can be originally modeled.	5aa	0aa	Jak3	ENSMUSG00000031805.18	ENSMUST00000051995.14	chr8	23	+	SNP	Missense	E_16	72137186.0	72137186.0	C	G	ENSMUST00000051995.14:c.2246C>G	A749G	72137186.0	72137186.0	C	G	ENSMUST00000051995.14:c.2246C>G	A749G	AACR-H0821863	AACR-H0821863-M01-V01	AACR		False	False	False	False	False	5
JAK3	ENSG00000105639.14	ENST00000458235.1	chr19	23	-	True	17945401	17945401	G	T	ENST00000458235.1:c.2329C>A	L777I	Missense	E_16	SNP	True	0	Class 0: This mutation can be originally modeled.	2aa	1aa	Jak3	ENSMUSG00000031805.18	ENSMUST00000051995.14	chr8	23	+	SNP	Missense	E_16	72137257.0	72137257.0	C	A	ENSMUST00000051995.14:c.2317C>A	L773I	72137257.0	72137257.0	C	A	ENSMUST00000051995.14:c.2317C>A	L773I	AACR-H0821866	AACR-H0821866-M01-V01	AACR		False	False	False	False	False	3
JAK3	ENSG00000105639.14	ENST00000458235.1	chr19	23	-	True	17945416	17945416	C	T	ENST00000458235.1:c.2314G>A	A772T	Missense	E_16	SNP	True	0	Class 0: This mutation can be originally modeled.	4aa	0aa	Jak3	ENSMUSG00000031805.18	ENSMUST00000051995.14	chr8	23	+	SNP	Missense	E_16	72137242.0	72137242.0	G	A	ENSMUST00000051995.14:c.2302G>A	A768T	72137242.0	72137242.0	G	A	ENSMUST00000051995.14:c.2302G>A	A768T	AACR-H0821870	AACR-H0821870-M01-V01	AACR		False	False	False	False	False	4
JAK3	ENSG00000105639.14	ENST00000458235.1	chr19	23	-	True	17945420	17945420	G	A	ENST00000458235.1:c.2310C>T	F770delinsF	Silent	E_16	SNP	True	0	Class 0: This mutation can be originally modeled.	2aa	2aa	Jak3	ENSMUSG00000031805.18	ENSMUST00000051995.14	chr8	23	+	SNP	Silent	E_16	72137238.0	72137238.0	C	T	ENSMUST00000051995.14:c.2298C>T	F766delinsF	72137238.0	72137238.0	C	T	ENSMUST00000051995.14:c.2298C>T	F766delinsF	AACR-H0821872	AACR-H0821872-M01-V01	AACR		False	False	False	False	False	4
JAK3	ENSG00000105639.14	ENST00000458235.1	chr19	23	-	True	17945421	17945421	A	T	ENST00000458235.1:c.2309T>A	F770Y	Missense	E_16	SNP	True	0	Class 0: This mutation can be originally modeled.	2aa	2aa	Jak3	ENSMUSG00000031805.18	ENSMUST00000051995.14	chr8	23	+	SNP	Missense	E_16	72137237.0	72137237.0	T	A	ENSMUST00000051995.14:c.2297T>A	F766Y	72137237.0	72137237.0	T	A	ENSMUST00000051995.14:c.2297T>A	F766Y	AACR-H0821873	AACR-H0821873-M01-V01	AACR		False	False	False	False	False	4
JAK3	ENSG00000105639.14	ENST00000458235.1	chr19	23	-	True	17945439	17945439	G	A	ENST00000458235.1:c.2291C>T	P764L	Missense	E_16	SNP	True	0	Class 0: This mutation can be originally modeled.	0aa	0aa	Jak3	ENSMUSG00000031805.18	ENSMUST00000051995.14	chr8	23	+	SNP	Missense	E_16	72137219.0	72137219.0	C	T	ENSMUST00000051995.14:c.2279C>T	P760L	72137219.0	72137219.0	C	T	ENSMUST00000051995.14:c.2279C>T	P760L	AACR-H0821874	AACR-H0821874-M01-V01	AACR		False	False	False	False	False	0
JAK3	ENSG00000105639.14	ENST00000458235.1	chr19	23	-	True	17945472	17945472	G	A	ENST00000458235.1:c.2258C>T	A753V	Missense	E_16	SNP	True	0	Class 0: This mutation can be originally modeled.	5aa	0aa	Jak3	ENSMUSG00000031805.18	ENSMUST00000051995.14	chr8	23	+	SNP	Missense	E_16	72137186.0	72137186.0	C	T	ENSMUST00000051995.14:c.2246C>T	A749V	72137186.0	72137186.0	C	T	ENSMUST00000051995.14:c.2246C>T	A749V	AACR-H0821875	AACR-H0821875-M01-V01	AACR		False	False	False	False	False	5
JAK3	ENSG00000105639.14	ENST00000458235.1	chr19	23	-	True	17945445	17945445	T	C	ENST00000458235.1:c.2285A>G	Y762C	Missense	E_16	SNP	True	0	Class 0: This mutation can be originally modeled.	4aa	0aa	Jak3	ENSMUSG00000031805.18	ENSMUST00000051995.14	chr8	23	+	SNP	Missense	E_16	72137213.0	72137213.0	A	G	ENSMUST00000051995.14:c.2273A>G	Y758C	72137213.0	72137213.0	A	G	ENSMUST00000051995.14:c.2273A>G	Y758C	AACR-H0821877	AACR-H0821877-M01-V01	AACR		False	False	False	False	False	4
JAK3	ENSG00000105639.14	ENST00000458235.1	chr19	23	-	True	17945446	17945446	A	G	ENST00000458235.1:c.2284T>C	Y762H	Missense	E_16	SNP	True	0	Class 0: This mutation can be originally modeled.	4aa	0aa	Jak3	ENSMUSG00000031805.18	ENSMUST00000051995.14	chr8	23	+	SNP	Missense	E_16	72137212.0	72137212.0	T	C	ENSMUST00000051995.14:c.2272T>C	Y758H	72137212.0	72137212.0	T	C	ENSMUST00000051995.14:c.2272T>C	Y758H	AACR-H0821878	AACR-H0821878-M01-V01	AACR		False	False	False	False	False	4
JAK3	ENSG00000105639.14	ENST00000458235.1	chr19	23	-	True	17945450	17945450	C	A	ENST00000458235.1:c.2280G>T	M760I	Missense	E_16	SNP	True	0	Class 0: This mutation can be originally modeled.	2aa	2aa	Jak3	ENSMUSG00000031805.18	ENSMUST00000051995.14	chr8	23	+	SNP	Missense	E_16	72137208.0	72137208.0	G	T	ENSMUST00000051995.14:c.2268G>T	M756I	72137208.0	72137208.0	G	T	ENSMUST00000051995.14:c.2268G>T	M756I	AACR-H0821879	AACR-H0821879-M01-V01	AACR		False	False	False	False	False	4
JAK3	ENSG00000105639.14	ENST00000458235.1	chr19	23	-	True	17945458	17945458	G	A	ENST00000458235.1:c.2272C>T	Q758*	Nonsense	E_16	SNP	True	0	Class 0: This mutation can be originally modeled.	0aa	4aa	Jak3	ENSMUSG00000031805.18	ENSMUST00000051995.14	chr8	23	+	SNP	Nonsense	E_16	72137200.0	72137200.0	C	T	ENSMUST00000051995.14:c.2260C>T	Q754*	72137200.0	72137200.0	C	T	ENSMUST00000051995.14:c.2260C>T	Q754*	AACR-H0821880	AACR-H0821880-M01-V01	AACR		False	False	False	False	False	4
JAK3	ENSG00000105639.14	ENST00000458235.1	chr19	23	-	True	17945722	17945722	G	A	ENST00000458235.1:c.2138C>T	A713V	Missense	E_15	SNP	True	0	Class 0: This mutation can be originally modeled.	9aa	1aa	Jak3	ENSMUSG00000031805.18	ENSMUST00000051995.14	chr8	23	+	SNP	Missense	E_15	72136951.0	72136951.0	C	T	ENSMUST00000051995.14:c.2126C>T	A709V	72136951.0	72136951.0	C	T	ENSMUST00000051995.14:c.2126C>T	A709V	AACR-H0821887	AACR-H0821887-M01-V01	AACR		False	False	False	False	False	10
JAK3	ENSG00000105639.14	ENST00000458235.1	chr19	23	-	True	17945704	17945704	A	T	ENST00000458235.1:c.2156T>A	F719Y	Missense	E_15	SNP	True	0	Class 0: This mutation can be originally modeled.	3aa	2aa	Jak3	ENSMUSG00000031805.18	ENSMUST00000051995.14	chr8	23	+	SNP	Missense	E_15	72136969.0	72136969.0	T	A	ENSMUST00000051995.14:c.2144T>A	F715Y	72136969.0	72136969.0	T	A	ENSMUST00000051995.14:c.2144T>A	F715Y	AACR-H0821888	AACR-H0821888-M01-V01	AACR		False	False	False	False	False	5
JAK3	ENSG00000105639.14	ENST00000458235.1	chr19	23	-	True	17945712	17945712	C	T	ENST00000458235.1:c.2148G>A	W716*	Nonsense	E_15	SNP	True	0	Class 0: This mutation can be originally modeled.	0aa	5aa	Jak3	ENSMUSG00000031805.18	ENSMUST00000051995.14	chr8	23	+	SNP	Nonsense	E_15	72136961.0	72136961.0	G	A	ENSMUST00000051995.14:c.2136G>A	W712*	72136961.0	72136961.0	G	A	ENSMUST00000051995.14:c.2136G>A	W712*	AACR-H0821889	AACR-H0821889-M01-V01	AACR		False	False	False	False	False	5
JAK3	ENSG00000105639.14	ENST00000458235.1	chr19	23	-	True	17945714	17945714	A	G	ENST00000458235.1:c.2146T>C	W716R	Missense	E_15	SNP	True	0	Class 0: This mutation can be originally modeled.	0aa	5aa	Jak3	ENSMUSG00000031805.18	ENSMUST00000051995.14	chr8	23	+	SNP	Missense	E_15	72136959.0	72136959.0	T	C	ENSMUST00000051995.14:c.2134T>C	W712R	72136959.0	72136959.0	T	C	ENSMUST00000051995.14:c.2134T>C	W712R	AACR-H0821890	AACR-H0821890-M01-V01	AACR		False	False	False	False	False	5
JAK3	ENSG00000105639.14	ENST00000458235.1	chr19	23	-	True	17945714	17945714	A	T	ENST00000458235.1:c.2146T>A	W716R	Missense	E_15	SNP	True	0	Class 0: This mutation can be originally modeled.	0aa	5aa	Jak3	ENSMUSG00000031805.18	ENSMUST00000051995.14	chr8	23	+	SNP	Missense	E_15	72136959.0	72136959.0	T	A	ENSMUST00000051995.14:c.2134T>A	W712R	72136959.0	72136959.0	T	A	ENSMUST00000051995.14:c.2134T>A	W712R	AACR-H0821891	AACR-H0821891-M01-V01	AACR		False	False	False	False	False	5
JAK3	ENSG00000105639.14	ENST00000458235.1	chr19	23	-	True	17945718	17945718	C	T	ENST00000458235.1:c.2142G>A	T714delinsT	Silent	E_15	SNP	True	0	Class 0: This mutation can be originally modeled.	10aa	0aa	Jak3	ENSMUSG00000031805.18	ENSMUST00000051995.14	chr8	23	+	SNP	Silent	E_15	72136955.0	72136955.0	C	A	ENSMUST00000051995.14:c.2130C>A	T710delinsT	72136955.0	72136955.0	C	A	ENSMUST00000051995.14:c.2130C>A	T710delinsT	AACR-H0821894	AACR-H0821894-M01-V01	AACR		False	False	False	False	False	10
JAK3	ENSG00000105639.14	ENST00000458235.1	chr19	23	-	True	17945724	17945724	G	A	ENST00000458235.1:c.2136C>T	G712delinsG	Silent	E_15	SNP	True	0	Class 0: This mutation can be originally modeled.	8aa	2aa	Jak3	ENSMUSG00000031805.18	ENSMUST00000051995.14	chr8	23	+	SNP	Silent	E_15	72136949.0	72136949.0	A	T	ENSMUST00000051995.14:c.2124A>T	G708delinsG	72136949.0	72136949.0	A	T	ENSMUST00000051995.14:c.2124A>T	G708delinsG	AACR-H0821896	AACR-H0821896-M01-V01	AACR		False	False	False	False	False	10
JAK3	ENSG00000105639.14	ENST00000458235.1	chr19	23	-	True	17945725	17945725	C	A	ENST00000458235.1:c.2135G>T	G712V	Missense	E_15	SNP	True	0	Class 0: This mutation can be originally modeled.	8aa	2aa	Jak3	ENSMUSG00000031805.18	ENSMUST00000051995.14	chr8	23	+	SNP	Missense	E_15	72136948.0	72136948.0	G	T	ENSMUST00000051995.14:c.2123G>T	G708V	72136948.0	72136948.0	G	T	ENSMUST00000051995.14:c.2123G>T	G708V	AACR-H0821898	AACR-H0821898-M01-V01	AACR		False	False	False	False	False	10
JAK3	ENSG00000105639.14	ENST00000458235.1	chr19	23	-	True	17945728	17945728	A	G	ENST00000458235.1:c.2132T>C	F711S	Missense	E_15	SNP	True	0	Class 0: This mutation can be originally modeled.	7aa	3aa	Jak3	ENSMUSG00000031805.18	ENSMUST00000051995.14	chr8	23	+	SNP	Missense	E_15	72136945.0	72136945.0	T	C	ENSMUST00000051995.14:c.2120T>C	F707S	72136945.0	72136945.0	T	C	ENSMUST00000051995.14:c.2120T>C	F707S	AACR-H0821899	AACR-H0821899-M01-V01	AACR		False	False	False	False	False	10
JAK3	ENSG00000105639.14	ENST00000458235.1	chr19	23	-	True	17945730	17945730	G	C	ENST00000458235.1:c.2130C>G	G710delinsG	Silent	E_15	SNP	True	0	Class 0: This mutation can be originally modeled.	6aa	4aa	Jak3	ENSMUSG00000031805.18	ENSMUST00000051995.14	chr8	23	+	SNP	Silent	E_15	72136943.0	72136943.0	C	G	ENSMUST00000051995.14:c.2118C>G	G706delinsG	72136943.0	72136943.0	C	G	ENSMUST00000051995.14:c.2118C>G	G706delinsG	AACR-H0821900	AACR-H0821900-M01-V01	AACR		False	False	False	False	False	10
JAK3	ENSG00000105639.14	ENST00000458235.1	chr19	23	-	True	17945737	17945737	T	C	ENST00000458235.1:c.2123A>G	K708R	Missense	E_15	SNP	True	0	Class 0: This mutation can be originally modeled.	4aa	6aa	Jak3	ENSMUSG00000031805.18	ENSMUST00000051995.14	chr8	23	+	SNP	Missense	E_15	72136936.0	72136936.0	A	G	ENSMUST00000051995.14:c.2111A>G	K704R	72136936.0	72136936.0	A	G	ENSMUST00000051995.14:c.2111A>G	K704R	AACR-H0821901	AACR-H0821901-M01-V01	AACR		False	False	False	False	False	10
JAK3	ENSG00000105639.14	ENST00000458235.1	chr19	23	-	True	17945737	17945737	T	G	ENST00000458235.1:c.2123A>C	K708T	Missense	E_15	SNP	True	0	Class 0: This mutation can be originally modeled.	4aa	6aa	Jak3	ENSMUSG00000031805.18	ENSMUST00000051995.14	chr8	23	+	SNP	Missense	E_15	72136936.0	72136936.0	A	C	ENSMUST00000051995.14:c.2111A>C	K704T	72136936.0	72136936.0	A	C	ENSMUST00000051995.14:c.2111A>C	K704T	AACR-H0821902	AACR-H0821902-M01-V01	AACR		False	False	False	False	False	10
JAK3	ENSG00000105639.14	ENST00000458235.1	chr19	23	-	True	17945740	17945740	T	G	ENST00000458235.1:c.2120A>C	D707A	Missense	E_15	SNP	True	0	Class 0: This mutation can be originally modeled.	3aa	7aa	Jak3	ENSMUSG00000031805.18	ENSMUST00000051995.14	chr8	23	+	SNP	Missense	E_15	72136933.0	72136933.0	A	C	ENSMUST00000051995.14:c.2108A>C	D703A	72136933.0	72136933.0	A	C	ENSMUST00000051995.14:c.2108A>C	D703A	AACR-H0821903	AACR-H0821903-M01-V01	AACR		False	False	False	False	False	10
JAK3	ENSG00000105639.14	ENST00000458235.1	chr19	23	-	True	17945741	17945741	C	A	ENST00000458235.1:c.2119G>T	D707Y	Missense	E_15	SNP	True	0	Class 0: This mutation can be originally modeled.	3aa	7aa	Jak3	ENSMUSG00000031805.18	ENSMUST00000051995.14	chr8	23	+	SNP	Missense	E_15	72136932.0	72136932.0	G	T	ENSMUST00000051995.14:c.2107G>T	D703Y	72136932.0	72136932.0	G	T	ENSMUST00000051995.14:c.2107G>T	D703Y	AACR-H0821904	AACR-H0821904-M01-V01	AACR		False	False	False	False	False	10
JAK3	ENSG00000105639.14	ENST00000458235.1	chr19	23	-	True	17945742	17945742	A	G	ENST00000458235.1:c.2118T>C	A706delinsA	Silent	E_15	SNP	True	0	Class 0: This mutation can be originally modeled.	2aa	8aa	Jak3	ENSMUSG00000031805.18	ENSMUST00000051995.14	chr8	23	+	SNP	Silent	E_15	72136931.0	72136931.0	T	C	ENSMUST00000051995.14:c.2106T>C	A702delinsA	72136931.0	72136931.0	T	C	ENSMUST00000051995.14:c.2106T>C	A702delinsA	AACR-H0821905	AACR-H0821905-M01-V01	AACR		False	False	False	False	False	10
JAK3	ENSG00000105639.14	ENST00000458235.1	chr19	23	-	True	17945704	17945704	A	G	ENST00000458235.1:c.2156T>C	F719S	Missense	E_15	SNP	True	0	Class 0: This mutation can be originally modeled.	3aa	2aa	Jak3	ENSMUSG00000031805.18	ENSMUST00000051995.14	chr8	23	+	SNP	Missense	E_15	72136969.0	72136969.0	T	C	ENSMUST00000051995.14:c.2144T>C	F715S	72136969.0	72136969.0	T	C	ENSMUST00000051995.14:c.2144T>C	F715S	AACR-H0821906	AACR-H0821906-M01-V01	AACR		False	False	False	False	False	5
JAK3	ENSG00000105639.14	ENST00000458235.1	chr19	23	-	True	17945702	17945702	T	A	ENST00000458235.1:c.2158A>T	S720C	Missense	E_15	SNP	True	0	Class 0: This mutation can be originally modeled.	4aa	1aa	Jak3	ENSMUSG00000031805.18	ENSMUST00000051995.14	chr8	23	+	SNP	Missense	E_15	72136971.0	72136971.0	A	T	ENSMUST00000051995.14:c.2146A>T	S716C	72136971.0	72136971.0	A	T	ENSMUST00000051995.14:c.2146A>T	S716C	AACR-H0821907	AACR-H0821907-M01-V01	AACR		False	False	False	False	False	5
JAK3	ENSG00000105639.14	ENST00000458235.1	chr19	23	-	True	17945665	17945665	G	A	ENST00000458235.1:c.2195C>T	A732V	Missense	E_15	SNP	True	0	Class 0: This mutation can be originally modeled.	1aa	3aa	Jak3	ENSMUSG00000031805.18	ENSMUST00000051995.14	chr8	23	+	SNP	Missense	E_15	72137008.0	72137008.0	C	T	ENSMUST00000051995.14:c.2183C>T	A728V	72137008.0	72137008.0	C	T	ENSMUST00000051995.14:c.2183C>T	A728V	AACR-H0821915	AACR-H0821915-M01-V01	AACR		False	False	False	False	False	4
JAK3	ENSG00000105639.14	ENST00000458235.1	chr19	23	-	True	17945667	17945667	A	T	ENST00000458235.1:c.2193T>A	P731delinsP	Silent	E_15	SNP	True	0	Class 0: This mutation can be originally modeled.	0aa	4aa	Jak3	ENSMUSG00000031805.18	ENSMUST00000051995.14	chr8	23	+	SNP	Silent	E_15	72137006.0	72137006.0	C	A	ENSMUST00000051995.14:c.2181C>A	P727delinsP	72137006.0	72137006.0	C	A	ENSMUST00000051995.14:c.2181C>A	P727delinsP	AACR-H0821916	AACR-H0821916-M01-V01	AACR		False	False	False	False	False	4
JAK3	ENSG00000105639.14	ENST00000458235.1	chr19	23	-	True	17945668	17945668	G	A	ENST00000458235.1:c.2192C>T	P731L	Missense	E_15	SNP	True	0	Class 0: This mutation can be originally modeled.	0aa	4aa	Jak3	ENSMUSG00000031805.18	ENSMUST00000051995.14	chr8	23	+	SNP	Missense	E_15	72137005.0	72137005.0	C	T	ENSMUST00000051995.14:c.2180C>T	P727L	72137005.0	72137005.0	C	T	ENSMUST00000051995.14:c.2180C>T	P727L	AACR-H0821917	AACR-H0821917-M01-V01	AACR		False	False	False	False	False	4
JAK3	ENSG00000105639.14	ENST00000458235.1	chr19	23	-	True	17945669	17945669	G	C	ENST00000458235.1:c.2191C>G	P731A	Missense	E_15	SNP	True	0	Class 0: This mutation can be originally modeled.	0aa	4aa	Jak3	ENSMUSG00000031805.18	ENSMUST00000051995.14	chr8	23	+	SNP	Missense	E_15	72137004.0	72137004.0	C	G	ENSMUST00000051995.14:c.2179C>G	P727A	72137004.0	72137004.0	C	G	ENSMUST00000051995.14:c.2179C>G	P727A	AACR-H0821918	AACR-H0821918-M01-V01	AACR		False	False	False	False	False	4
JAK3	ENSG00000105639.14	ENST00000458235.1	chr19	23	-	True	17945674	17945674	A	T	ENST00000458235.1:c.2186T>A	L729Q	Missense	E_15	SNP	True	0	Class 0: This mutation can be originally modeled.	0aa	0aa	Jak3	ENSMUSG00000031805.18	ENSMUST00000051995.14	chr8	23	+	SNP	Missense	E_15	72136999.0	72136999.0	T	A	ENSMUST00000051995.14:c.2174T>A	L725Q	72136999.0	72136999.0	T	A	ENSMUST00000051995.14:c.2174T>A	L725Q	AACR-H0821919	AACR-H0821919-M01-V01	AACR		False	False	False	False	False	0
JAK3	ENSG00000105639.14	ENST00000458235.1	chr19	23	-	True	17945683	17945683	A	C	ENST00000458235.1:c.2177T>G	I726S	Missense	E_15	SNP	True	0	Class 0: This mutation can be originally modeled.	0aa	0aa	Jak3	ENSMUSG00000031805.18	ENSMUST00000051995.14	chr8	23	+	SNP	Missense	E_15	72136990.0	72136990.0	T	G	ENSMUST00000051995.14:c.2165T>G	I722S	72136990.0	72136990.0	T	G	ENSMUST00000051995.14:c.2165T>G	I722S	AACR-H0821922	AACR-H0821922-M01-V01	AACR		False	False	False	False	False	0
JAK3	ENSG00000105639.14	ENST00000458235.1	chr19	23	-	True	17945400	17945400	A	T	ENST00000458235.1:c.2330T>A	L777H	Missense	E_16	SNP	True	0	Class 0: This mutation can be originally modeled.	2aa	1aa	Jak3	ENSMUSG00000031805.18	ENSMUST00000051995.14	chr8	23	+	SNP	Missense	E_16	72137258.0	72137258.0	T	A	ENSMUST00000051995.14:c.2318T>A	L773H	72137258.0	72137258.0	T	A	ENSMUST00000051995.14:c.2318T>A	L773H	AACR-H0821927	AACR-H0821927-M01-V01	AACR		False	False	False	False	False	3
JAK3	ENSG00000105639.14	ENST00000458235.1	chr19	23	-	True	17945400	17945400	A	C	ENST00000458235.1:c.2330T>G	L777R	Missense	E_16	SNP	True	0	Class 0: This mutation can be originally modeled.	2aa	1aa	Jak3	ENSMUSG00000031805.18	ENSMUST00000051995.14	chr8	23	+	SNP	Missense	E_16	72137258.0	72137258.0	T	G	ENSMUST00000051995.14:c.2318T>G	L773R	72137258.0	72137258.0	T	G	ENSMUST00000051995.14:c.2318T>G	L773R	AACR-H0821928	AACR-H0821928-M01-V01	AACR		False	False	False	False	False	3
JAK3	ENSG00000105639.14	ENST00000458235.1	chr19	23	-	True	17945391	17945391	A	G	ENST00000458235.1:c.2339T>C	L780P	Missense	E_16	SNP	True	0	Class 0: This mutation can be originally modeled.	0aa	1aa	Jak3	ENSMUSG00000031805.18	ENSMUST00000051995.14	chr8	23	+	SNP	Missense	E_16	72137267.0	72137267.0	T	C	ENSMUST00000051995.14:c.2327T>C	L776P	72137267.0	72137267.0	T	C	ENSMUST00000051995.14:c.2327T>C	L776P	AACR-H0821929	AACR-H0821929-M01-V01	AACR		False	False	False	False	False	1
JAK3	ENSG00000105639.14	ENST00000458235.1	chr19	23	-	True	17943649	17943649	G	T	ENST00000458235.1:c.2440C>A	P814T	Missense	E_17	SNP	True	0	Class 0: This mutation can be originally modeled.	8aa	0aa	Jak3	ENSMUSG00000031805.18	ENSMUST00000051995.14	chr8	23	+	SNP	Missense	E_17	72137899.0	72137899.0	C	A	ENSMUST00000051995.14:c.2428C>A	P810T	72137899.0	72137899.0	C	A	ENSMUST00000051995.14:c.2428C>A	P810T	AACR-H0821930	AACR-H0821930-M01-V01	AACR		False	False	False	False	False	8
JAK3	ENSG00000105639.14	ENST00000458235.1	chr19	23	-	True	17943630	17943630	C	G	ENST00000458235.1:c.2459G>C	R820T	Missense	E_17	SNP	True	0	Class 0: This mutation can be originally modeled.	4aa	6aa	Jak3	ENSMUSG00000031805.18	ENSMUST00000051995.14	chr8	23	+	SNP	Missense	E_17	72137918.0	72137918.0	G	C	ENSMUST00000051995.14:c.2447G>C	R816T	72137918.0	72137918.0	G	C	ENSMUST00000051995.14:c.2447G>C	R816T	AACR-H0821931	AACR-H0821931-M01-V01	AACR		False	False	False	False	False	10
JAK3	ENSG00000105639.14	ENST00000458235.1	chr19	23	-	True	17943632	17943632	C	G	ENST00000458235.1:c.2457G>C	E819D	Missense	E_17	SNP	True	0	Class 0: This mutation can be originally modeled.	3aa	7aa	Jak3	ENSMUSG00000031805.18	ENSMUST00000051995.14	chr8	23	+	SNP	Missense	E_17	72137916.0	72137916.0	G	C	ENSMUST00000051995.14:c.2445G>C	E815D	72137916.0	72137916.0	G	C	ENSMUST00000051995.14:c.2445G>C	E815D	AACR-H0821932	AACR-H0821932-M01-V01	AACR		False	False	False	False	False	10
JAK3	ENSG00000105639.14	ENST00000458235.1	chr19	23	-	True	17943634	17943634	C	T	ENST00000458235.1:c.2455G>A	E819K	Missense	E_17	SNP	True	0	Class 0: This mutation can be originally modeled.	3aa	7aa	Jak3	ENSMUSG00000031805.18	ENSMUST00000051995.14	chr8	23	+	SNP	Missense	E_17	72137914.0	72137914.0	G	A	ENSMUST00000051995.14:c.2443G>A	E815K	72137914.0	72137914.0	G	A	ENSMUST00000051995.14:c.2443G>A	E815K	AACR-H0821933	AACR-H0821933-M01-V01	AACR		False	False	False	False	False	10
JAK3	ENSG00000105639.14	ENST00000458235.1	chr19	23	-	True	17943637	17943637	C	T	ENST00000458235.1:c.2452G>A	E818K	Missense	E_17	SNP	True	0	Class 0: This mutation can be originally modeled.	2aa	8aa	Jak3	ENSMUSG00000031805.18	ENSMUST00000051995.14	chr8	23	+	SNP	Missense	E_17	72137911.0	72137911.0	G	A	ENSMUST00000051995.14:c.2440G>A	E814K	72137911.0	72137911.0	G	A	ENSMUST00000051995.14:c.2440G>A	E814K	AACR-H0821934	AACR-H0821934-M01-V01	AACR		False	False	False	False	False	10
JAK3	ENSG00000105639.14	ENST00000458235.1	chr19	23	-	True	17943638	17943638	G	C	ENST00000458235.1:c.2451C>G	F817L	Missense	E_17	SNP	True	0	Class 0: This mutation can be originally modeled.	1aa	9aa	Jak3	ENSMUSG00000031805.18	ENSMUST00000051995.14	chr8	23	+	SNP	Missense	E_17	72137910.0	72137910.0	C	G	ENSMUST00000051995.14:c.2439C>G	F813L	72137910.0	72137910.0	C	G	ENSMUST00000051995.14:c.2439C>G	F813L	AACR-H0821935	AACR-H0821935-M01-V01	AACR		False	False	False	False	False	10
JAK3	ENSG00000105639.14	ENST00000458235.1	chr19	23	-	True	17943639	17943639	A	T	ENST00000458235.1:c.2450T>A	F817Y	Missense	E_17	SNP	True	0	Class 0: This mutation can be originally modeled.	1aa	9aa	Jak3	ENSMUSG00000031805.18	ENSMUST00000051995.14	chr8	23	+	SNP	Missense	E_17	72137909.0	72137909.0	T	A	ENSMUST00000051995.14:c.2438T>A	F813Y	72137909.0	72137909.0	T	A	ENSMUST00000051995.14:c.2438T>A	F813Y	AACR-H0821936	AACR-H0821936-M01-V01	AACR		False	False	False	False	False	10
JAK3	ENSG00000105639.14	ENST00000458235.1	chr19	23	-	True	17943647	17943647	G	A	ENST00000458235.1:c.2442C>T	P814delinsP	Silent	E_17	SNP	True	0	Class 0: This mutation can be originally modeled.	8aa	0aa	Jak3	ENSMUSG00000031805.18	ENSMUST00000051995.14	chr8	23	+	SNP	Silent	E_17	72137901.0	72137901.0	C	T	ENSMUST00000051995.14:c.2430C>T	P810delinsP	72137901.0	72137901.0	C	T	ENSMUST00000051995.14:c.2430C>T	P810delinsP	AACR-H0821938	AACR-H0821938-M01-V01	AACR		False	False	False	False	False	8
JAK3	ENSG00000105639.14	ENST00000458235.1	chr19	23	-	True	17943650	17943650	G	A	ENST00000458235.1:c.2439C>T	D813delinsD	Silent	E_17	SNP	True	0	Class 0: This mutation can be originally modeled.	7aa	1aa	Jak3	ENSMUSG00000031805.18	ENSMUST00000051995.14	chr8	23	+	SNP	Silent	E_17	72137898.0	72137898.0	C	T	ENSMUST00000051995.14:c.2427C>T	D809delinsD	72137898.0	72137898.0	C	T	ENSMUST00000051995.14:c.2427C>T	D809delinsD	AACR-H0821939	AACR-H0821939-M01-V01	AACR		False	False	False	False	False	8
JAK3	ENSG00000105639.14	ENST00000458235.1	chr19	23	-	True	17943675	17943675	C	G	ENST00000458235.1:c.2414G>C	G805A	Missense	E_17	SNP	True	0	Class 0: This mutation can be originally modeled.	0aa	0aa	Jak3	ENSMUSG00000031805.18	ENSMUST00000051995.14	chr8	23	+	SNP	Missense	E_17	72137870.0	72137870.0	G	C	ENSMUST00000051995.14:c.2399G>C	G800A	72137870.0	72137870.0	G	C	ENSMUST00000051995.14:c.2399G>C	G800A	AACR-H0821940	AACR-H0821940-M01-V01	AACR		False	False	False	False	False	0
JAK3	ENSG00000105639.14	ENST00000458235.1	chr19	23	-	True	17943651	17943651	T	A	ENST00000458235.1:c.2438A>T	D813V	Missense	E_17	SNP	True	0	Class 0: This mutation can be originally modeled.	7aa	1aa	Jak3	ENSMUSG00000031805.18	ENSMUST00000051995.14	chr8	23	+	SNP	Missense	E_17	72137897.0	72137897.0	A	T	ENSMUST00000051995.14:c.2426A>T	D809V	72137897.0	72137897.0	A	T	ENSMUST00000051995.14:c.2426A>T	D809V	AACR-H0821941	AACR-H0821941-M01-V01	AACR		False	False	False	False	False	8
JAK3	ENSG00000105639.14	ENST00000458235.1	chr19	23	-	True	17943657	17943657	C	T	ENST00000458235.1:c.2432G>A	C811Y	Missense	E_17	SNP	True	0	Class 0: This mutation can be originally modeled.	5aa	3aa	Jak3	ENSMUSG00000031805.18	ENSMUST00000051995.14	chr8	23	+	SNP	Missense	E_17	72137891.0	72137891.0	G	A	ENSMUST00000051995.14:c.2420G>A	C807Y	72137891.0	72137891.0	G	A	ENSMUST00000051995.14:c.2420G>A	C807Y	AACR-H0821942	AACR-H0821942-M01-V01	AACR		False	False	False	False	False	8
JAK3	ENSG00000105639.14	ENST00000458235.1	chr19	23	-	True	17943662	17943662	A	T	ENST00000458235.1:c.2427T>A	Y809*	Nonsense	E_17	SNP	True	0	Class 0: This mutation can be originally modeled.	3aa	5aa	Jak3	ENSMUSG00000031805.18	ENSMUST00000051995.14	chr8	23	+	SNP	Nonsense	E_17	72137886.0	72137886.0	T	A	ENSMUST00000051995.14:c.2415T>A	Y805*	72137886.0	72137886.0	T	A	ENSMUST00000051995.14:c.2415T>A	Y805*	AACR-H0821943	AACR-H0821943-M01-V01	AACR		False	False	False	False	False	8
JAK3	ENSG00000105639.14	ENST00000458235.1	chr19	23	-	True	17943663	17943663	T	C	ENST00000458235.1:c.2426A>G	Y809C	Missense	E_17	SNP	True	0	Class 0: This mutation can be originally modeled.	3aa	5aa	Jak3	ENSMUSG00000031805.18	ENSMUST00000051995.14	chr8	23	+	SNP	Missense	E_17	72137885.0	72137885.0	A	G	ENSMUST00000051995.14:c.2414A>G	Y805C	72137885.0	72137885.0	A	G	ENSMUST00000051995.14:c.2414A>G	Y805C	AACR-H0821944	AACR-H0821944-M01-V01	AACR		False	False	False	False	False	8
JAK3	ENSG00000105639.14	ENST00000458235.1	chr19	23	-	True	17943667	17943667	G	A	ENST00000458235.1:c.2422C>T	L808F	Missense	E_17	SNP	True	0	Class 0: This mutation can be originally modeled.	2aa	6aa	Jak3	ENSMUSG00000031805.18	ENSMUST00000051995.14	chr8	23	+	SNP	Missense	E_17	72137881.0	72137881.0	C	T	ENSMUST00000051995.14:c.2410C>T	L804F	72137881.0	72137881.0	C	T	ENSMUST00000051995.14:c.2410C>T	L804F	AACR-H0821945	AACR-H0821945-M01-V01	AACR		False	False	False	False	False	8
JAK3	ENSG00000105639.14	ENST00000458235.1	chr19	23	-	True	17943670	17943670	G	C	ENST00000458235.1:c.2419C>G	Q807E	Missense	E_17	SNP	True	0	Class 0: This mutation can be originally modeled.	1aa	7aa	Jak3	ENSMUSG00000031805.18	ENSMUST00000051995.14	chr8	23	+	SNP	Missense	E_17	72137878.0	72137878.0	C	G	ENSMUST00000051995.14:c.2407C>G	Q803E	72137878.0	72137878.0	C	G	ENSMUST00000051995.14:c.2407C>G	Q803E	AACR-H0821946	AACR-H0821946-M01-V01	AACR		False	False	False	False	False	8
JAK3	ENSG00000105639.14	ENST00000458235.1	chr19	23	-	True	17943672	17943672	G	A	ENST00000458235.1:c.2417C>T	A806V	Missense	E_17	SNP	True	0	Class 0: This mutation can be originally modeled.	0aa	8aa	Jak3	ENSMUSG00000031805.18	ENSMUST00000051995.14	chr8	23	+	SNP	Missense	E_17	72137876.0	72137876.0	C	T	ENSMUST00000051995.14:c.2405C>T	A802V	72137876.0	72137876.0	C	T	ENSMUST00000051995.14:c.2405C>T	A802V	AACR-H0821947	AACR-H0821947-M01-V01	AACR		False	False	False	False	False	8
JAK3	ENSG00000105639.14	ENST00000458235.1	chr19	23	-	True	17943673	17943673	C	T	ENST00000458235.1:c.2416G>A	A806T	Missense	E_17	SNP	True	0	Class 0: This mutation can be originally modeled.	0aa	8aa	Jak3	ENSMUSG00000031805.18	ENSMUST00000051995.14	chr8	23	+	SNP	Missense	E_17	72137875.0	72137875.0	G	A	ENSMUST00000051995.14:c.2404G>A	A802T	72137875.0	72137875.0	G	A	ENSMUST00000051995.14:c.2404G>A	A802T	AACR-H0821948	AACR-H0821948-M01-V01	AACR		False	False	False	False	False	8
JAK3	ENSG00000105639.14	ENST00000458235.1	chr19	23	-	True	17943625	17943625	G	C	ENST00000458235.1:c.2464C>G	L822V	Missense	E_17	SNP	True	0	Class 0: This mutation can be originally modeled.	6aa	4aa	Jak3	ENSMUSG00000031805.18	ENSMUST00000051995.14	chr8	23	+	SNP	Missense	E_17	72137923.0	72137923.0	C	G	ENSMUST00000051995.14:c.2452C>G	L818V	72137923.0	72137923.0	C	G	ENSMUST00000051995.14:c.2452C>G	L818V	AACR-H0821949	AACR-H0821949-M01-V01	AACR		False	False	False	False	False	10
JAK3	ENSG00000105639.14	ENST00000458235.1	chr19	23	-	True	17943624	17943624	A	C	ENST00000458235.1:c.2465T>G	L822R	Missense	E_17	SNP	True	0	Class 0: This mutation can be originally modeled.	6aa	4aa	Jak3	ENSMUSG00000031805.18	ENSMUST00000051995.14	chr8	23	+	SNP	Missense	E_17	72137924.0	72137924.0	T	G	ENSMUST00000051995.14:c.2453T>G	L818R	72137924.0	72137924.0	T	G	ENSMUST00000051995.14:c.2453T>G	L818R	AACR-H0821950	AACR-H0821950-M01-V01	AACR		False	False	False	False	False	10
JAK3	ENSG00000105639.14	ENST00000458235.1	chr19	23	-	True	17943622	17943622	T	C	ENST00000458235.1:c.2467A>G	K823E	Missense	E_17	SNP	True	0	Class 0: This mutation can be originally modeled.	7aa	3aa	Jak3	ENSMUSG00000031805.18	ENSMUST00000051995.14	chr8	23	+	SNP	Missense	E_17	72137926.0	72137926.0	A	G	ENSMUST00000051995.14:c.2455A>G	K819E	72137926.0	72137926.0	A	G	ENSMUST00000051995.14:c.2455A>G	K819E	AACR-H0821951	AACR-H0821951-M01-V01	AACR		False	False	False	False	False	10
JAK3	ENSG00000105639.14	ENST00000458235.1	chr19	23	-	True	17943621	17943621	T	C	ENST00000458235.1:c.2468A>G	K823R	Missense	E_17	SNP	True	0	Class 0: This mutation can be originally modeled.	7aa	3aa	Jak3	ENSMUSG00000031805.18	ENSMUST00000051995.14	chr8	23	+	SNP	Missense	E_17	72137927.0	72137927.0	A	G	ENSMUST00000051995.14:c.2456A>G	K819R	72137927.0	72137927.0	A	G	ENSMUST00000051995.14:c.2456A>G	K819R	AACR-H0821952	AACR-H0821952-M01-V01	AACR		False	False	False	False	False	10
JAK3	ENSG00000105639.14	ENST00000458235.1	chr19	23	-	True	17943604	17943604	C	A	ENST00000458235.1:c.2485G>T	G829C	Missense	E_17	SNP	True	0	Class 0: This mutation can be originally modeled.	0aa	20aa	Jak3	ENSMUSG00000031805.18	ENSMUST00000051995.14	chr8	23	+	SNP	Missense	E_17	72137944.0	72137944.0	G	T	ENSMUST00000051995.14:c.2473G>T	G825C	72137944.0	72137944.0	G	T	ENSMUST00000051995.14:c.2473G>T	G825C	AACR-H0821960	AACR-H0821960-M01-V01	AACR		False	False	False	False	False	20
JAK3	ENSG00000105639.14	ENST00000458235.1	chr19	23	-	True	17943616	17943616	T	C	ENST00000458235.1:c.2473A>G	I825V	Missense	E_17	SNP	True	0	Class 0: This mutation can be originally modeled.	9aa	1aa	Jak3	ENSMUSG00000031805.18	ENSMUST00000051995.14	chr8	23	+	SNP	Missense	E_17	72137932.0	72137932.0	A	G	ENSMUST00000051995.14:c.2461A>G	I821V	72137932.0	72137932.0	A	G	ENSMUST00000051995.14:c.2461A>G	I821V	AACR-H0821967	AACR-H0821967-M01-V01	AACR		False	False	False	False	False	10
JAK3	ENSG00000105639.14	ENST00000458235.1	chr19	23	-	True	17943620	17943620	C	T	ENST00000458235.1:c.2469G>A	K823delinsK	Silent	E_17	SNP	True	0	Class 0: This mutation can be originally modeled.	7aa	3aa	Jak3	ENSMUSG00000031805.18	ENSMUST00000051995.14	chr8	23	+	SNP	Silent	E_17	72137928.0	72137928.0	G	A	ENSMUST00000051995.14:c.2457G>A	K819delinsK	72137928.0	72137928.0	G	A	ENSMUST00000051995.14:c.2457G>A	K819delinsK	AACR-H0821969	AACR-H0821969-M01-V01	AACR		False	False	False	False	False	10
JAK3	ENSG00000105639.14	ENST00000458235.1	chr19	23	-	True	17943675	17943675	C	A	ENST00000458235.1:c.2414G>T	G805V	Missense	E_17	SNP	True	0	Class 0: This mutation can be originally modeled.	0aa	0aa	Jak3	ENSMUSG00000031805.18	ENSMUST00000051995.14	chr8	23	+	SNP	Missense	E_17	72137870.0	72137870.0	G	T	ENSMUST00000051995.14:c.2399G>T	G800V	72137870.0	72137870.0	G	T	ENSMUST00000051995.14:c.2399G>T	G800V	AACR-H0821970	AACR-H0821970-M01-V01	AACR		False	False	False	False	False	0
JAK3	ENSG00000105639.14	ENST00000458235.1	chr19	23	-	True	17943675	17943675	C	T	ENST00000458235.1:c.2414G>A	G805D	Missense	E_17	SNP	True	0	Class 0: This mutation can be originally modeled.	0aa	0aa	Jak3	ENSMUSG00000031805.18	ENSMUST00000051995.14	chr8	23	+	SNP	Missense	E_17	72137870.0	72137870.0	G	A	ENSMUST00000051995.14:c.2399G>A	G800D	72137870.0	72137870.0	G	A	ENSMUST00000051995.14:c.2399G>A	G800D	AACR-H0821971	AACR-H0821971-M01-V01	AACR		False	False	False	False	False	0
JAK3	ENSG00000105639.14	ENST00000458235.1	chr19	23	-	True	17945389	17945389	T	A	ENST00000458235.1:c.2341A>T	I781F	Missense	E_16	SNP	True	0	Class 0: This mutation can be originally modeled.	1aa	0aa	Jak3	ENSMUSG00000031805.18	ENSMUST00000051995.14	chr8	23	+	SNP	Missense	E_16	72137269.0	72137269.0	A	T	ENSMUST00000051995.14:c.2329A>T	I777F	72137269.0	72137269.0	A	T	ENSMUST00000051995.14:c.2329A>T	I777F	AACR-H0821972	AACR-H0821972-M01-V01	AACR		False	False	False	False	False	1
JAK3	ENSG00000105639.14	ENST00000458235.1	chr19	23	-	True	17943728	17943728	G	T	ENST00000458235.1:c.2361C>A	L787delinsL	Silent	E_17	SNP	True	0	Class 0: This mutation can be originally modeled.	4aa	7aa	Jak3	ENSMUSG00000031805.18	ENSMUST00000051995.14	chr8	23	+	SNP	Silent	E_17	72137820.0	72137820.0	C	A	ENSMUST00000051995.14:c.2349C>A	L783delinsL	72137820.0	72137820.0	C	A	ENSMUST00000051995.14:c.2349C>A	L783delinsL	AACR-H0821974	AACR-H0821974-M01-V01	AACR		False	False	False	False	False	11
JAK3	ENSG00000105639.14	ENST00000458235.1	chr19	23	-	True	17943729	17943729	A	C	ENST00000458235.1:c.2360T>G	L787R	Missense	E_17	SNP	True	0	Class 0: This mutation can be originally modeled.	4aa	7aa	Jak3	ENSMUSG00000031805.18	ENSMUST00000051995.14	chr8	23	+	SNP	Missense	E_17	72137819.0	72137819.0	T	G	ENSMUST00000051995.14:c.2348T>G	L783R	72137819.0	72137819.0	T	G	ENSMUST00000051995.14:c.2348T>G	L783R	AACR-H0821975	AACR-H0821975-M01-V01	AACR		False	False	False	False	False	11
JAK3	ENSG00000105639.14	ENST00000458235.1	chr19	23	-	True	17943730	17943730	G	A	ENST00000458235.1:c.2359C>T	L787F	Missense	E_17	SNP	True	0	Class 0: This mutation can be originally modeled.	4aa	7aa	Jak3	ENSMUSG00000031805.18	ENSMUST00000051995.14	chr8	23	+	SNP	Missense	E_17	72137818.0	72137818.0	C	T	ENSMUST00000051995.14:c.2347C>T	L783F	72137818.0	72137818.0	C	T	ENSMUST00000051995.14:c.2347C>T	L783F	AACR-H0821976	AACR-H0821976-M01-V01	AACR		False	False	False	False	False	11
JAK3	ENSG00000105639.14	ENST00000458235.1	chr19	23	-	True	17943731	17943731	C	T	ENST00000458235.1:c.2358G>A	E786delinsE	Silent	E_17	SNP	True	0	Class 0: This mutation can be originally modeled.	3aa	8aa	Jak3	ENSMUSG00000031805.18	ENSMUST00000051995.14	chr8	23	+	SNP	Silent	E_17	72137817.0	72137817.0	G	A	ENSMUST00000051995.14:c.2346G>A	E782delinsE	72137817.0	72137817.0	G	A	ENSMUST00000051995.14:c.2346G>A	E782delinsE	AACR-H0821977	AACR-H0821977-M01-V01	AACR		False	False	False	False	False	11
JAK3	ENSG00000105639.14	ENST00000458235.1	chr19	23	-	True	17943732	17943732	T	A	ENST00000458235.1:c.2357A>T	E786V	Missense	E_17	SNP	True	0	Class 0: This mutation can be originally modeled.	3aa	8aa	Jak3	ENSMUSG00000031805.18	ENSMUST00000051995.14	chr8	23	+	SNP	Missense	E_17	72137816.0	72137816.0	A	T	ENSMUST00000051995.14:c.2345A>T	E782V	72137816.0	72137816.0	A	T	ENSMUST00000051995.14:c.2345A>T	E782V	AACR-H0821978	AACR-H0821978-M01-V01	AACR		False	False	False	False	False	11
JAK3	ENSG00000105639.14	ENST00000458235.1	chr19	23	-	True	17943734	17943734	A	T	ENST00000458235.1:c.2355T>A	Y785*	Nonsense	E_17	SNP	True	0	Class 0: This mutation can be originally modeled.	2aa	9aa	Jak3	ENSMUSG00000031805.18	ENSMUST00000051995.14	chr8	23	+	SNP	Nonsense	E_17	72137814.0	72137814.0	C	A	ENSMUST00000051995.14:c.2343C>A	Y781*	72137814.0	72137814.0	C	A	ENSMUST00000051995.14:c.2343C>A	Y781*	AACR-H0821979	AACR-H0821979-M01-V01	AACR		False	False	False	False	False	11
JAK3	ENSG00000105639.14	ENST00000458235.1	chr19	23	-	True	17943735	17943735	T	C	ENST00000458235.1:c.2354A>G	Y785C	Missense	E_17	SNP	True	0	Class 0: This mutation can be originally modeled.	2aa	9aa	Jak3	ENSMUSG00000031805.18	ENSMUST00000051995.14	chr8	23	+	SNP	Missense	E_17	72137813.0	72137813.0	A	G	ENSMUST00000051995.14:c.2342A>G	Y781C	72137813.0	72137813.0	A	G	ENSMUST00000051995.14:c.2342A>G	Y781C	AACR-H0821980	AACR-H0821980-M01-V01	AACR		False	False	False	False	False	11
JAK3	ENSG00000105639.14	ENST00000458235.1	chr19	23	-	True	17943676	17943676	C	A	ENST00000458235.1:c.2413G>T	G805C	Missense	E_17	SNP	True	0	Class 0: This mutation can be originally modeled.	0aa	0aa	Jak3	ENSMUSG00000031805.18	ENSMUST00000051995.14	chr8	23	+	SNP	Missense	E_17	72137869.0	72137869.0	G	T	ENSMUST00000051995.14:c.2398G>T	G800C	72137869.0	72137869.0	G	T	ENSMUST00000051995.14:c.2398G>T	G800C	AACR-H0821983	AACR-H0821983-M01-V01	AACR		False	False	False	False	False	0
JAK3	ENSG00000105639.14	ENST00000458235.1	chr19	23	-	True	17945380	17945380	C	T	ENST00000458235.1:c.2350G>A	D784N	Missense	E_16	SNP	True	0	Class 0: This mutation can be originally modeled.	1aa	10aa	Jak3	ENSMUSG00000031805.18	ENSMUST00000051995.14	chr8	23	+	SNP	Missense	E_16	72137278.0	72137278.0	G	A	ENSMUST00000051995.14:c.2338G>A	D780N	72137278.0	72137278.0	G	A	ENSMUST00000051995.14:c.2338G>A	D780N	AACR-H0821987	AACR-H0821987-M01-V01	AACR		False	False	False	False	False	11
JAK3	ENSG00000105639.14	ENST00000458235.1	chr19	23	-	True	17945381	17945381	T	G	ENST00000458235.1:c.2349A>C	S783delinsS	Silent	E_16	SNP	True	0	Class 0: This mutation can be originally modeled.	0aa	11aa	Jak3	ENSMUSG00000031805.18	ENSMUST00000051995.14	chr8	23	+	SNP	Silent	E_16	72137277.0	72137277.0	A	C	ENSMUST00000051995.14:c.2337A>C	S779delinsS	72137277.0	72137277.0	A	C	ENSMUST00000051995.14:c.2337A>C	S779delinsS	AACR-H0821988	AACR-H0821988-M01-V01	AACR		False	False	False	False	False	11
JAK3	ENSG00000105639.14	ENST00000458235.1	chr19	23	-	True	17945382	17945382	G	C	ENST00000458235.1:c.2348C>G	S783*	Nonsense	E_16	SNP	True	0	Class 0: This mutation can be originally modeled.	0aa	11aa	Jak3	ENSMUSG00000031805.18	ENSMUST00000051995.14	chr8	23	+	SNP	Nonsense	E_16	72137276.0	72137276.0	C	G	ENSMUST00000051995.14:c.2336C>G	S779*	72137276.0	72137276.0	C	G	ENSMUST00000051995.14:c.2336C>G	S779*	AACR-H0821990	AACR-H0821990-M01-V01	AACR		False	False	False	False	False	11
JAK3	ENSG00000105639.14	ENST00000458235.1	chr19	23	-	True	17943724	17943724	A	C	ENST00000458235.1:c.2365T>G	S789A	Missense	E_17	SNP	True	0	Class 0: This mutation can be originally modeled.	6aa	5aa	Jak3	ENSMUSG00000031805.18	ENSMUST00000051995.14	chr8	23	+	SNP	Missense	E_17	72137824.0	72137824.0	T	G	ENSMUST00000051995.14:c.2353T>G	S785A	72137824.0	72137824.0	T	G	ENSMUST00000051995.14:c.2353T>G	S785A	AACR-H0821992	AACR-H0821992-M01-V01	AACR		False	False	False	False	False	11
JAK3	ENSG00000105639.14	ENST00000458235.1	chr19	23	-	True	17943723	17943723	G	A	ENST00000458235.1:c.2366C>T	S789L	Missense	E_17	SNP	True	0	Class 0: This mutation can be originally modeled.	6aa	5aa	Jak3	ENSMUSG00000031805.18	ENSMUST00000051995.14	chr8	23	+	SNP	Missense	E_17	72137825.0	72137825.0	C	T	ENSMUST00000051995.14:c.2354C>T	S785L	72137825.0	72137825.0	C	T	ENSMUST00000051995.14:c.2354C>T	S785L	AACR-H0821993	AACR-H0821993-M01-V01	AACR		False	False	False	False	False	11
JAK3	ENSG00000105639.14	ENST00000458235.1	chr19	23	-	True	17943721	17943721	C	A	ENST00000458235.1:c.2368G>T	D790Y	Missense	E_17	SNP	True	0	Class 0: This mutation can be originally modeled.	7aa	4aa	Jak3	ENSMUSG00000031805.18	ENSMUST00000051995.14	chr8	23	+	SNP	Missense	E_17	72137827.0	72137827.0	G	T	ENSMUST00000051995.14:c.2356G>T	D786Y	72137827.0	72137827.0	G	T	ENSMUST00000051995.14:c.2356G>T	D786Y	AACR-H0821994	AACR-H0821994-M01-V01	AACR		False	False	False	False	False	11
JAK3	ENSG00000105639.14	ENST00000458235.1	chr19	23	-	True	17943719	17943719	G	T	ENST00000458235.1:c.2370C>A	D790E	Missense	E_17	SNP	True	0	Class 0: This mutation can be originally modeled.	7aa	4aa	Jak3	ENSMUSG00000031805.18	ENSMUST00000051995.14	chr8	23	+	SNP	Missense	E_17	72137829.0	72137829.0	C	A	ENSMUST00000051995.14:c.2358C>A	D786E	72137829.0	72137829.0	C	A	ENSMUST00000051995.14:c.2358C>A	D786E	AACR-H0821995	AACR-H0821995-M01-V01	AACR		False	False	False	False	False	11
JAK3	ENSG00000105639.14	ENST00000458235.1	chr19	23	-	True	17943676	17943676	C	T	ENST00000458235.1:c.2413G>A	G805S	Missense	E_17	SNP	True	0	Class 0: This mutation can be originally modeled.	0aa	0aa	Jak3	ENSMUSG00000031805.18	ENSMUST00000051995.14	chr8	23	+	SNP	Missense	E_17	72137869.0	72137869.0	G	A	ENSMUST00000051995.14:c.2398G>A	G800S	72137869.0	72137869.0	G	A	ENSMUST00000051995.14:c.2398G>A	G800S	AACR-H0821996	AACR-H0821996-M01-V01	AACR		False	False	False	False	False	0
JAK3	ENSG00000105639.14	ENST00000458235.1	chr19	23	-	True	17943691	17943691	C	A	ENST00000458235.1:c.2398G>T	D800Y	Missense	E_17	SNP	True	0	Class 0: This mutation can be originally modeled.	1aa	0aa	Jak3	ENSMUSG00000031805.18	ENSMUST00000051995.14	chr8	23	+	SNP	Missense	E_17	72137857.0	72137857.0	G	T	ENSMUST00000051995.14:c.2386G>T	D796Y	72137857.0	72137857.0	G	T	ENSMUST00000051995.14:c.2386G>T	D796Y	AACR-H0821999	AACR-H0821999-M01-V01	AACR		False	False	False	False	False	1
JAK3	ENSG00000105639.14	ENST00000458235.1	chr19	23	-	True	17943697	17943697	G	C	ENST00000458235.1:c.2392C>G	P798A	Missense	E_17	SNP	True	0	Class 0: This mutation can be originally modeled.	0aa	0aa	Jak3	ENSMUSG00000031805.18	ENSMUST00000051995.14	chr8	23	+	SNP	Missense	E_17	72137845.0	72137845.0	C	G	ENSMUST00000051995.14:c.2374C>G	P792A	72137845.0	72137845.0	C	G	ENSMUST00000051995.14:c.2374C>G	P792A	AACR-H0822001	AACR-H0822001-M01-V01	AACR		False	False	False	False	False	0
JAK3	ENSG00000105639.14	ENST00000458235.1	chr19	23	-	True	17943708	17943708	C	A	ENST00000458235.1:c.2381G>T	G794V	Missense	E_17	SNP	True	0	Class 0: This mutation can be originally modeled.	11aa	0aa	Jak3	ENSMUSG00000031805.18	ENSMUST00000051995.14	chr8	23	+	SNP	Missense	E_17	72137840.0	72137840.0	G	T	ENSMUST00000051995.14:c.2369G>T	G790V	72137840.0	72137840.0	G	T	ENSMUST00000051995.14:c.2369G>T	G790V	AACR-H0822006	AACR-H0822006-M01-V01	AACR		False	False	False	False	False	11
JAK3	ENSG00000105639.14	ENST00000458235.1	chr19	23	-	True	17943708	17943708	C	T	ENST00000458235.1:c.2381G>A	G794D	Missense	E_17	SNP	True	0	Class 0: This mutation can be originally modeled.	11aa	0aa	Jak3	ENSMUSG00000031805.18	ENSMUST00000051995.14	chr8	23	+	SNP	Missense	E_17	72137840.0	72137840.0	G	A	ENSMUST00000051995.14:c.2369G>A	G790D	72137840.0	72137840.0	G	A	ENSMUST00000051995.14:c.2369G>A	G790D	AACR-H0822007	AACR-H0822007-M01-V01	AACR		False	False	False	False	False	11
JAK3	ENSG00000105639.14	ENST00000458235.1	chr19	23	-	True	17943709	17943709	C	G	ENST00000458235.1:c.2380G>C	G794R	Missense	E_17	SNP	True	0	Class 0: This mutation can be originally modeled.	11aa	0aa	Jak3	ENSMUSG00000031805.18	ENSMUST00000051995.14	chr8	23	+	SNP	Missense	E_17	72137839.0	72137839.0	G	C	ENSMUST00000051995.14:c.2368G>C	G790R	72137839.0	72137839.0	G	C	ENSMUST00000051995.14:c.2368G>C	G790R	AACR-H0822008	AACR-H0822008-M01-V01	AACR		False	False	False	False	False	11
JAK3	ENSG00000105639.14	ENST00000458235.1	chr19	23	-	True	17943709	17943709	C	T	ENST00000458235.1:c.2380G>A	G794S	Missense	E_17	SNP	True	0	Class 0: This mutation can be originally modeled.	11aa	0aa	Jak3	ENSMUSG00000031805.18	ENSMUST00000051995.14	chr8	23	+	SNP	Missense	E_17	72137839.0	72137839.0	G	A	ENSMUST00000051995.14:c.2368G>A	G790S	72137839.0	72137839.0	G	A	ENSMUST00000051995.14:c.2368G>A	G790S	AACR-H0822009	AACR-H0822009-M01-V01	AACR		False	False	False	False	False	11
JAK3	ENSG00000105639.14	ENST00000458235.1	chr19	23	-	True	17943711	17943711	G	T	ENST00000458235.1:c.2378C>A	P793H	Missense	E_17	SNP	True	0	Class 0: This mutation can be originally modeled.	10aa	1aa	Jak3	ENSMUSG00000031805.18	ENSMUST00000051995.14	chr8	23	+	SNP	Missense	E_17	72137837.0	72137837.0	C	A	ENSMUST00000051995.14:c.2366C>A	P789H	72137837.0	72137837.0	C	A	ENSMUST00000051995.14:c.2366C>A	P789H	AACR-H0822010	AACR-H0822010-M01-V01	AACR		False	False	False	False	False	11
JAK3	ENSG00000105639.14	ENST00000458235.1	chr19	23	-	True	17943712	17943712	G	T	ENST00000458235.1:c.2377C>A	P793T	Missense	E_17	SNP	True	0	Class 0: This mutation can be originally modeled.	10aa	1aa	Jak3	ENSMUSG00000031805.18	ENSMUST00000051995.14	chr8	23	+	SNP	Missense	E_17	72137836.0	72137836.0	C	A	ENSMUST00000051995.14:c.2365C>A	P789T	72137836.0	72137836.0	C	A	ENSMUST00000051995.14:c.2365C>A	P789T	AACR-H0822011	AACR-H0822011-M01-V01	AACR		False	False	False	False	False	11
JAK3	ENSG00000105639.14	ENST00000458235.1	chr19	23	-	True	17943717	17943717	G	C	ENST00000458235.1:c.2372C>G	P791R	Missense	E_17	SNP	True	0	Class 0: This mutation can be originally modeled.	8aa	3aa	Jak3	ENSMUSG00000031805.18	ENSMUST00000051995.14	chr8	23	+	SNP	Missense	E_17	72137831.0	72137831.0	C	G	ENSMUST00000051995.14:c.2360C>G	P787R	72137831.0	72137831.0	C	G	ENSMUST00000051995.14:c.2360C>G	P787R	AACR-H0822012	AACR-H0822012-M01-V01	AACR		False	False	False	False	False	11
JAK3	ENSG00000105639.14	ENST00000458235.1	chr19	23	-	True	17937587	17937587	G	A	ENST00000458235.1:c.3340C>T	P1114S	Missense	E_23	SNP	True	0	Class 0: This mutation can be originally modeled.	0aa	0aa	Jak3	ENSMUSG00000031805.18	ENSMUST00000051995.14	chr8	23	+	SNP	Missense	E_23	72140783.0	72140783.0	C	T	ENSMUST00000051995.14:c.3295C>T	P1099S	72140783.0	72140783.0	C	T	ENSMUST00000051995.14:c.3295C>T	P1099S	CLINVAR-H2067398	CLINVAR-H2067398-M01-V01	CLINVAR	2096020.0	False	False	False	False	False	0
JAK3	ENSG00000105639.14	ENST00000458235.1	chr19	23	-	True	17937645	17937645	C	T	ENST00000458235.1:c.3282G>A	Q1094delinsQ	Silent	E_23	SNP	True	0	Class 0: This mutation can be originally modeled.	1aa	2aa	Jak3	ENSMUSG00000031805.18	ENSMUST00000051995.14	chr8	23	+	SNP	Silent	E_23	72140758.0	72140758.0	G	A	ENSMUST00000051995.14:c.3270G>A	Q1090delinsQ	72140758.0	72140758.0	G	A	ENSMUST00000051995.14:c.3270G>A	Q1090delinsQ	CLINVAR-H2067405	CLINVAR-H2067405-M01-V01	CLINVAR	1548912.0	False	False	False	False	False	3
JAK3	ENSG00000105639.14	ENST00000458235.1	chr19	23	-	True	17937651	17937651	G	A	ENST00000458235.1:c.3276C>T	G1092delinsG	Silent	E_23	SNP	True	0	Class 0: This mutation can be originally modeled.	0aa	0aa	Jak3	ENSMUSG00000031805.18	ENSMUST00000051995.14	chr8	23	+	SNP	Silent	E_23	72140743.0	72140743.0	C	T	ENSMUST00000051995.14:c.3255C>T	G1085delinsG	72140743.0	72140743.0	C	T	ENSMUST00000051995.14:c.3255C>T	G1085delinsG	CLINVAR-H2067407	CLINVAR-H2067407-M01-V01	CLINVAR	1671453.0	False	False	False	False	False	0
JAK3	ENSG00000105639.14	ENST00000458235.1	chr19	23	-	True	17937651	17937651	G	T	ENST00000458235.1:c.3276C>A	G1092delinsG	Silent	E_23	SNP	True	0	Class 0: This mutation can be originally modeled.	0aa	0aa	Jak3	ENSMUSG00000031805.18	ENSMUST00000051995.14	chr8	23	+	SNP	Silent	E_23	72140743.0	72140743.0	C	A	ENSMUST00000051995.14:c.3255C>A	G1085delinsG	72140743.0	72140743.0	C	A	ENSMUST00000051995.14:c.3255C>A	G1085delinsG	CLINVAR-H2067408	CLINVAR-H2067408-M01-V01	CLINVAR	1136088.0	False	False	False	False	False	0
JAK3	ENSG00000105639.14	ENST00000458235.1	chr19	23	-	True	17937658	17937658	G	T	ENST00000458235.1:c.3269C>A	A1090D	Missense	E_23	SNP	True	0	Class 0: This mutation can be originally modeled.	0aa	0aa	Jak3	ENSMUSG00000031805.18	ENSMUST00000051995.14	chr8	23	+	SNP	Missense	E_23	72140736.0	72140736.0	C	A	ENSMUST00000051995.14:c.3248C>A	A1083D	72140736.0	72140736.0	C	A	ENSMUST00000051995.14:c.3248C>A	A1083D	CLINVAR-H2067409	CLINVAR-H2067409-M01-V01	CLINVAR	2466271.0	False	False	False	False	False	0
JAK3	ENSG00000105639.14	ENST00000458235.1	chr19	23	-	True	17937659	17937659	C	T	ENST00000458235.1:c.3268G>A	A1090T	Missense	E_23	SNP	True	0	Class 0: This mutation can be originally modeled.	0aa	0aa	Jak3	ENSMUSG00000031805.18	ENSMUST00000051995.14	chr8	23	+	SNP	Missense	E_23	72140735.0	72140735.0	G	A	ENSMUST00000051995.14:c.3247G>A	A1083T	72140735.0	72140735.0	G	A	ENSMUST00000051995.14:c.3247G>A	A1083T	CLINVAR-H2067410	CLINVAR-H2067410-M01-V01	CLINVAR	134579.0	False	False	False	False	False	0
JAK3	ENSG00000105639.14	ENST00000458235.1	chr19	23	-	True	17937670	17937670	G	A	ENST00000458235.1:c.3257C>T	P1086L	Missense	E_23	SNP	True	0	Class 0: This mutation can be originally modeled.	2aa	0aa	Jak3	ENSMUSG00000031805.18	ENSMUST00000051995.14	chr8	23	+	SNP	Missense	E_23	72140733.0	72140733.0	C	T	ENSMUST00000051995.14:c.3245C>T	P1082L	72140733.0	72140733.0	C	T	ENSMUST00000051995.14:c.3245C>T	P1082L	CLINVAR-H2067412	CLINVAR-H2067412-M01-V01	CLINVAR	523048.0	False	False	False	False	False	2
JAK3	ENSG00000105639.14	ENST00000458235.1	chr19	23	-	True	17937673	17937673	C	T	ENST00000458235.1:c.3254G>A	R1085Q	Missense	E_23	SNP	True	0	Class 0: This mutation can be originally modeled.	1aa	1aa	Jak3	ENSMUSG00000031805.18	ENSMUST00000051995.14	chr8	23	+	SNP	Missense	E_23	72140730.0	72140730.0	G	A	ENSMUST00000051995.14:c.3242G>A	R1081Q	72140730.0	72140730.0	G	A	ENSMUST00000051995.14:c.3242G>A	R1081Q	CLINVAR-H2067413	CLINVAR-H2067413-M01-V01	CLINVAR	1497167.0	False	False	False	False	False	2
JAK3	ENSG00000105639.14	ENST00000458235.1	chr19	23	-	True	17937674	17937674	G	A	ENST00000458235.1:c.3253C>T	R1085W	Missense	E_23	SNP	True	0	Class 0: This mutation can be originally modeled.	1aa	1aa	Jak3	ENSMUSG00000031805.18	ENSMUST00000051995.14	chr8	23	+	SNP	Missense	E_23	72140729.0	72140729.0	C	T	ENSMUST00000051995.14:c.3241C>T	R1081W	72140729.0	72140729.0	C	T	ENSMUST00000051995.14:c.3241C>T	R1081W	CLINVAR-H2067414	CLINVAR-H2067414-M01-V01	CLINVAR	495735.0	False	False	False	False	False	2
JAK3	ENSG00000105639.14	ENST00000458235.1	chr19	23	-	True	17937710	17937710	G	A	ENST00000458235.1:c.3217C>T	L1073F	Missense	E_23	SNP	True	0	Class 0: This mutation can be originally modeled.	1aa	1aa	Jak3	ENSMUSG00000031805.18	ENSMUST00000051995.14	chr8	23	+	SNP	Missense	E_23	72140693.0	72140693.0	C	T	ENSMUST00000051995.14:c.3205C>T	L1069F	72140693.0	72140693.0	C	T	ENSMUST00000051995.14:c.3205C>T	L1069F	CLINVAR-H2067415	CLINVAR-H2067415-M01-V01	CLINVAR	861674.0	False	False	False	False	False	2
JAK3	ENSG00000105639.14	ENST00000458235.1	chr19	23	-	True	17937713	17937713	C	G	ENST00000458235.1:c.3214G>C	E1072Q	Missense	E_23	SNP	True	0	Class 0: This mutation can be originally modeled.	0aa	2aa	Jak3	ENSMUSG00000031805.18	ENSMUST00000051995.14	chr8	23	+	SNP	Missense	E_23	72140690.0	72140690.0	G	C	ENSMUST00000051995.14:c.3202G>C	E1068Q	72140690.0	72140690.0	G	C	ENSMUST00000051995.14:c.3202G>C	E1068Q	CLINVAR-H2067416	CLINVAR-H2067416-M01-V01	CLINVAR	1475913.0	False	False	False	False	False	2
JAK3	ENSG00000105639.14	ENST00000458235.1	chr19	23	-	True	17937713	17937713	C	T	ENST00000458235.1:c.3214G>A	E1072K	Missense	E_23	SNP	True	0	Class 0: This mutation can be originally modeled.	0aa	2aa	Jak3	ENSMUSG00000031805.18	ENSMUST00000051995.14	chr8	23	+	SNP	Missense	E_23	72140690.0	72140690.0	G	A	ENSMUST00000051995.14:c.3202G>A	E1068K	72140690.0	72140690.0	G	A	ENSMUST00000051995.14:c.3202G>A	E1068K	CLINVAR-H2067417	CLINVAR-H2067417-M01-V01	CLINVAR	861116.0	False	False	False	False	False	2
JAK3	ENSG00000105639.14	ENST00000458235.1	chr19	23	-	True	17940917	17940917	C	T	ENST00000458235.1:c.3207G>A	E1069delinsE	Silent	E_22	SNP	True	0	Class 0: This mutation can be originally modeled.	0aa	1aa	Jak3	ENSMUSG00000031805.18	ENSMUST00000051995.14	chr8	23	+	SNP	Silent	E_22	72139993.0	72139993.0	G	A	ENSMUST00000051995.14:c.3195G>A	E1065delinsE	72139993.0	72139993.0	G	A	ENSMUST00000051995.14:c.3195G>A	E1065delinsE	CLINVAR-H2067435	CLINVAR-H2067435-M01-V01	CLINVAR	1913971.0	False	False	False	False	False	1
JAK3	ENSG00000105639.14	ENST00000458235.1	chr19	23	-	True	17940924	17940924	G	A	ENST00000458235.1:c.3200C>T	P1067L	Missense	E_22	SNP	True	0	Class 0: This mutation can be originally modeled.	1aa	0aa	Jak3	ENSMUSG00000031805.18	ENSMUST00000051995.14	chr8	23	+	SNP	Missense	E_22	72139986.0	72139986.0	C	T	ENSMUST00000051995.14:c.3188C>T	P1063L	72139986.0	72139986.0	C	T	ENSMUST00000051995.14:c.3188C>T	P1063L	CLINVAR-H2067437	CLINVAR-H2067437-M01-V01	CLINVAR	840904.0	False	False	False	False	False	1
JAK3	ENSG00000105639.14	ENST00000458235.1	chr19	23	-	True	17940935	17940935	A	T	ENST00000458235.1:c.3189T>A	P1063delinsP	Silent	E_22	SNP	True	0	Class 0: This mutation can be originally modeled.	0aa	1aa	Jak3	ENSMUSG00000031805.18	ENSMUST00000051995.14	chr8	23	+	SNP	Silent	E_22	72139972.0	72139972.0	A	A	ENSMUST00000051995.14:c.3174A>A	P1058delinsP	72139972.0	72139972.0	A	A	ENSMUST00000051995.14:c.3174A>A	P1058delinsP	CLINVAR-H2067438	CLINVAR-H2067438-M01-V01	CLINVAR	1617061.0	False	False	False	False	False	1
JAK3	ENSG00000105639.14	ENST00000458235.1	chr19	23	-	True	17940941	17940941	C	A	ENST00000458235.1:c.3183G>T	P1061delinsP	Silent	E_22	SNP	True	0	Class 0: This mutation can be originally modeled.	1aa	0aa	Jak3	ENSMUSG00000031805.18	ENSMUST00000051995.14	chr8	23	+	SNP	Silent	E_22	72139969.0	72139969.0	A	T	ENSMUST00000051995.14:c.3171A>T	P1057delinsP	72139969.0	72139969.0	A	T	ENSMUST00000051995.14:c.3171A>T	P1057delinsP	CLINVAR-H2067439	CLINVAR-H2067439-M01-V01	CLINVAR	328497.0	False	False	False	False	False	1
JAK3	ENSG00000105639.14	ENST00000458235.1	chr19	23	-	True	17940963	17940963	A	G	ENST00000458235.1:c.3161T>C	L1054P	Missense	E_22	SNP	True	0	Class 0: This mutation can be originally modeled.	7aa	0aa	Jak3	ENSMUSG00000031805.18	ENSMUST00000051995.14	chr8	23	+	SNP	Missense	E_22	72139947.0	72139947.0	T	C	ENSMUST00000051995.14:c.3149T>C	L1050P	72139947.0	72139947.0	T	C	ENSMUST00000051995.14:c.3149T>C	L1050P	CLINVAR-H2067443	CLINVAR-H2067443-M01-V01	CLINVAR	1718385.0	False	False	False	False	False	7
JAK3	ENSG00000105639.14	ENST00000458235.1	chr19	23	-	True	17940964	17940964	G	T	ENST00000458235.1:c.3160C>A	L1054M	Missense	E_22	SNP	True	0	Class 0: This mutation can be originally modeled.	7aa	0aa	Jak3	ENSMUSG00000031805.18	ENSMUST00000051995.14	chr8	23	+	SNP	Missense	E_22	72139946.0	72139946.0	C	A	ENSMUST00000051995.14:c.3148C>A	L1050M	72139946.0	72139946.0	C	A	ENSMUST00000051995.14:c.3148C>A	L1050M	CLINVAR-H2067444	CLINVAR-H2067444-M01-V01	CLINVAR	2009566.0	False	False	False	False	False	7
JAK3	ENSG00000105639.14	ENST00000458235.1	chr19	23	-	True	17940978	17940978	C	A	ENST00000458235.1:c.3146G>T	R1049L	Missense	E_22	SNP	True	0	Class 0: This mutation can be originally modeled.	2aa	5aa	Jak3	ENSMUSG00000031805.18	ENSMUST00000051995.14	chr8	23	+	SNP	Missense	E_22	72139932.0	72139932.0	G	T	ENSMUST00000051995.14:c.3134G>T	R1045L	72139932.0	72139932.0	G	T	ENSMUST00000051995.14:c.3134G>T	R1045L	CLINVAR-H2067445	CLINVAR-H2067445-M01-V01	CLINVAR	1392573.0	False	False	False	False	False	7
JAK3	ENSG00000105639.14	ENST00000458235.1	chr19	23	-	True	17940980	17940980	G	A	ENST00000458235.1:c.3144C>T	C1048delinsC	Silent	E_22	SNP	True	0	Class 0: This mutation can be originally modeled.	1aa	6aa	Jak3	ENSMUSG00000031805.18	ENSMUST00000051995.14	chr8	23	+	SNP	Silent	E_22	72139930.0	72139930.0	C	T	ENSMUST00000051995.14:c.3132C>T	C1044delinsC	72139930.0	72139930.0	C	T	ENSMUST00000051995.14:c.3132C>T	C1044delinsC	CLINVAR-H2067446	CLINVAR-H2067446-M01-V01	CLINVAR	1662777.0	False	False	False	False	False	7
JAK3	ENSG00000105639.14	ENST00000458235.1	chr19	23	-	True	17941014	17941014	A	T	ENST00000458235.1:c.3110T>A	M1037K	Missense	E_22	SNP	True	0	Class 0: This mutation can be originally modeled.	0aa	2aa	Jak3	ENSMUSG00000031805.18	ENSMUST00000051995.14	chr8	23	+	SNP	Missense	E_22	72139896.0	72139896.0	T	A	ENSMUST00000051995.14:c.3098T>A	M1033K	72139896.0	72139896.0	T	A	ENSMUST00000051995.14:c.3098T>A	M1033K	CLINVAR-H2067447	CLINVAR-H2067447-M01-V01	CLINVAR	2496460.0	False	False	False	False	False	2
JAK3	ENSG00000105639.14	ENST00000458235.1	chr19	23	-	True	17941020	17941020	A	T	ENST00000458235.1:c.3104T>A	L1035Q	Missense	E_22	SNP	True	0	Class 0: This mutation can be originally modeled.	57aa	0aa	Jak3	ENSMUSG00000031805.18	ENSMUST00000051995.14	chr8	23	+	SNP	Missense	E_22	72139890.0	72139890.0	T	A	ENSMUST00000051995.14:c.3092T>A	L1031Q	72139890.0	72139890.0	T	A	ENSMUST00000051995.14:c.3092T>A	L1031Q	CLINVAR-H2067448	CLINVAR-H2067448-M01-V01	CLINVAR	1396409.0	False	False	False	False	False	57
JAK3	ENSG00000105639.14	ENST00000458235.1	chr19	23	-	True	17941314	17941314	C	T	ENST00000458235.1:c.3094G>A	A1032T	Missense	E_21	SNP	True	0	Class 0: This mutation can be originally modeled.	54aa	3aa	Jak3	ENSMUSG00000031805.18	ENSMUST00000051995.14	chr8	23	+	SNP	Missense	E_21	72139614.0	72139614.0	G	A	ENSMUST00000051995.14:c.3082G>A	A1028T	72139614.0	72139614.0	G	A	ENSMUST00000051995.14:c.3082G>A	A1028T	CLINVAR-H2067458	CLINVAR-H2067458-M01-V01	CLINVAR	940767.0	False	False	False	False	False	57
JAK3	ENSG00000105639.14	ENST00000458235.1	chr19	23	-	True	17941321	17941321	G	C	ENST00000458235.1:c.3087C>G	S1029R	Missense	E_21	SNP	True	0	Class 0: This mutation can be originally modeled.	51aa	6aa	Jak3	ENSMUSG00000031805.18	ENSMUST00000051995.14	chr8	23	+	SNP	Missense	E_21	72139607.0	72139607.0	C	G	ENSMUST00000051995.14:c.3075C>G	S1025R	72139607.0	72139607.0	C	G	ENSMUST00000051995.14:c.3075C>G	S1025R	CLINVAR-H2067459	CLINVAR-H2067459-M01-V01	CLINVAR	1439984.0	False	False	False	False	False	57
JAK3	ENSG00000105639.14	ENST00000458235.1	chr19	23	-	True	17941324	17941324	G	A	ENST00000458235.1:c.3084C>T	C1028delinsC	Silent	E_21	SNP	True	0	Class 0: This mutation can be originally modeled.	50aa	7aa	Jak3	ENSMUSG00000031805.18	ENSMUST00000051995.14	chr8	23	+	SNP	Silent	E_21	72139604.0	72139604.0	C	T	ENSMUST00000051995.14:c.3072C>T	C1024delinsC	72139604.0	72139604.0	C	T	ENSMUST00000051995.14:c.3072C>T	C1024delinsC	CLINVAR-H2067461	CLINVAR-H2067461-M01-V01	CLINVAR	796950.0	False	False	False	False	False	57
JAK3	ENSG00000105639.14	ENST00000458235.1	chr19	23	-	True	17941341	17941341	A	G	ENST00000458235.1:c.3067T>C	Y1023H	Missense	E_21	SNP	True	0	Class 0: This mutation can be originally modeled.	45aa	12aa	Jak3	ENSMUSG00000031805.18	ENSMUST00000051995.14	chr8	23	+	SNP	Missense	E_21	72139587.0	72139587.0	T	C	ENSMUST00000051995.14:c.3055T>C	Y1019H	72139587.0	72139587.0	T	C	ENSMUST00000051995.14:c.3055T>C	Y1019H	CLINVAR-H2067462	CLINVAR-H2067462-M01-V01	CLINVAR	855164.0	False	False	False	False	False	57
JAK3	ENSG00000105639.14	ENST00000458235.1	chr19	23	-	True	17941342	17941342	G	A	ENST00000458235.1:c.3066C>T	T1022delinsT	Silent	E_21	SNP	True	0	Class 0: This mutation can be originally modeled.	44aa	13aa	Jak3	ENSMUSG00000031805.18	ENSMUST00000051995.14	chr8	23	+	SNP	Silent	E_21	72139586.0	72139586.0	C	T	ENSMUST00000051995.14:c.3054C>T	T1018delinsT	72139586.0	72139586.0	C	T	ENSMUST00000051995.14:c.3054C>T	T1018delinsT	CLINVAR-H2067463	CLINVAR-H2067463-M01-V01	CLINVAR	1616434.0	False	False	False	False	False	57
JAK3	ENSG00000105639.14	ENST00000458235.1	chr19	23	-	True	17941376	17941376	C	T	ENST00000458235.1:c.3032G>A	W1011*	Nonsense	E_21	SNP	True	0	Class 0: This mutation can be originally modeled.	33aa	24aa	Jak3	ENSMUSG00000031805.18	ENSMUST00000051995.14	chr8	23	+	SNP	Nonsense	E_21	72139552.0	72139552.0	G	A	ENSMUST00000051995.14:c.3020G>A	W1007*	72139552.0	72139552.0	G	A	ENSMUST00000051995.14:c.3020G>A	W1007*	CLINVAR-H2067464	CLINVAR-H2067464-M01-V01	CLINVAR	1453819.0	False	False	False	False	False	57
JAK3	ENSG00000105639.14	ENST00000458235.1	chr19	23	-	True	17941387	17941387	C	T	ENST00000458235.1:c.3021G>A	Q1007delinsQ	Silent	E_21	SNP	True	0	Class 0: This mutation can be originally modeled.	29aa	28aa	Jak3	ENSMUSG00000031805.18	ENSMUST00000051995.14	chr8	23	+	SNP	Silent	E_21	72139541.0	72139541.0	A	A	ENSMUST00000051995.14:c.3009A>A	Q1003delinsQ	72139541.0	72139541.0	A	A	ENSMUST00000051995.14:c.3009A>A	Q1003delinsQ	CLINVAR-H2067465	CLINVAR-H2067465-M01-V01	CLINVAR	1119804.0	False	False	False	False	False	57
JAK3	ENSG00000105639.14	ENST00000458235.1	chr19	23	-	True	17941401	17941401	T	C	ENST00000458235.1:c.3007A>G	I1003V	Missense	E_21	SNP	True	0	Class 0: This mutation can be originally modeled.	25aa	32aa	Jak3	ENSMUSG00000031805.18	ENSMUST00000051995.14	chr8	23	+	SNP	Missense	E_21	72139527.0	72139527.0	A	G	ENSMUST00000051995.14:c.2995A>G	I999V	72139527.0	72139527.0	A	G	ENSMUST00000051995.14:c.2995A>G	I999V	CLINVAR-H2067467	CLINVAR-H2067467-M01-V01	CLINVAR	1164943.0	False	False	False	False	False	57
JAK3	ENSG00000105639.14	ENST00000458235.1	chr19	23	-	True	17941412	17941412	A	G	ENST00000458235.1:c.2996T>C	L999P	Missense	E_21	SNP	True	0	Class 0: This mutation can be originally modeled.	21aa	36aa	Jak3	ENSMUSG00000031805.18	ENSMUST00000051995.14	chr8	23	+	SNP	Missense	E_21	72139516.0	72139516.0	T	C	ENSMUST00000051995.14:c.2984T>C	L995P	72139516.0	72139516.0	T	C	ENSMUST00000051995.14:c.2984T>C	L995P	CLINVAR-H2067468	CLINVAR-H2067468-M01-V01	CLINVAR	1716968.0	False	False	False	False	False	57
JAK3	ENSG00000105639.14	ENST00000458235.1	chr19	23	-	True	17941419	17941419	C	A	ENST00000458235.1:c.2989G>T	E997*	Nonsense	E_21	SNP	True	0	Class 0: This mutation can be originally modeled.	19aa	38aa	Jak3	ENSMUSG00000031805.18	ENSMUST00000051995.14	chr8	23	+	SNP	Nonsense	E_21	72139509.0	72139509.0	G	T	ENSMUST00000051995.14:c.2977G>T	E993*	72139509.0	72139509.0	G	T	ENSMUST00000051995.14:c.2977G>T	E993*	CLINVAR-H2067469	CLINVAR-H2067469-M01-V01	CLINVAR	572507.0	False	False	False	False	False	57
JAK3	ENSG00000105639.14	ENST00000458235.1	chr19	23	-	True	17941423	17941423	G	C	ENST00000458235.1:c.2985C>G	A995delinsA	Silent	E_21	SNP	True	0	Class 0: This mutation can be originally modeled.	17aa	40aa	Jak3	ENSMUSG00000031805.18	ENSMUST00000051995.14	chr8	23	+	SNP	Silent	E_21	72139505.0	72139505.0	C	G	ENSMUST00000051995.14:c.2973C>G	A991delinsA	72139505.0	72139505.0	C	G	ENSMUST00000051995.14:c.2973C>G	A991delinsA	CLINVAR-H2067470	CLINVAR-H2067470-M01-V01	CLINVAR	1675032.0	False	False	False	False	False	57
JAK3	ENSG00000105639.14	ENST00000458235.1	chr19	23	-	True	17942042	17942042	A	G	ENST00000458235.1:c.2973T>C	I991delinsI	Silent	E_20	SNP	True	0	Class 0: This mutation can be originally modeled.	13aa	44aa	Jak3	ENSMUSG00000031805.18	ENSMUST00000051995.14	chr8	23	+	SNP	Silent	E_20	72138764.0	72138764.0	C	C	ENSMUST00000051995.14:c.2961C>C	I987delinsI	72138764.0	72138764.0	C	C	ENSMUST00000051995.14:c.2961C>C	I987delinsI	CLINVAR-H2067482	CLINVAR-H2067482-M01-V01	CLINVAR	2417198.0	False	False	False	False	False	57
JAK3	ENSG00000105639.14	ENST00000458235.1	chr19	23	-	True	17942045	17942045	G	A	ENST00000458235.1:c.2970C>T	P990delinsP	Silent	E_20	SNP	True	0	Class 0: This mutation can be originally modeled.	12aa	45aa	Jak3	ENSMUSG00000031805.18	ENSMUST00000051995.14	chr8	23	+	SNP	Silent	E_20	72138761.0	72138761.0	C	T	ENSMUST00000051995.14:c.2958C>T	P986delinsP	72138761.0	72138761.0	C	T	ENSMUST00000051995.14:c.2958C>T	P986delinsP	CLINVAR-H2067483	CLINVAR-H2067483-M01-V01	CLINVAR	1984064.0	False	False	False	False	False	57
JAK3	ENSG00000105639.14	ENST00000458235.1	chr19	23	-	True	17942051	17942051	C	T	ENST00000458235.1:c.2964G>A	Q988delinsQ	Silent	E_20	SNP	True	0	Class 0: This mutation can be originally modeled.	10aa	47aa	Jak3	ENSMUSG00000031805.18	ENSMUST00000051995.14	chr8	23	+	SNP	Silent	E_20	72138755.0	72138755.0	A	A	ENSMUST00000051995.14:c.2952A>A	Q984delinsQ	72138755.0	72138755.0	A	A	ENSMUST00000051995.14:c.2952A>A	Q984delinsQ	CLINVAR-H2067484	CLINVAR-H2067484-M01-V01	CLINVAR	1967481.0	False	False	False	False	False	57
JAK3	ENSG00000105639.14	ENST00000458235.1	chr19	23	-	True	17942078	17942078	G	C	ENST00000458235.1:c.2937C>G	D979E	Missense	E_20	SNP	True	0	Class 0: This mutation can be originally modeled.	1aa	56aa	Jak3	ENSMUSG00000031805.18	ENSMUST00000051995.14	chr8	23	+	SNP	Missense	E_20	72138728.0	72138728.0	C	G	ENSMUST00000051995.14:c.2925C>G	D975E	72138728.0	72138728.0	C	G	ENSMUST00000051995.14:c.2925C>G	D975E	CLINVAR-H2067485	CLINVAR-H2067485-M01-V01	CLINVAR	1392754.0	False	False	False	False	False	57
JAK3	ENSG00000105639.14	ENST00000458235.1	chr19	23	-	True	17942096	17942096	C	T	ENST00000458235.1:c.2919G>A	L973delinsL	Silent	E_20	SNP	True	0	Class 0: This mutation can be originally modeled.	30aa	3aa	Jak3	ENSMUSG00000031805.18	ENSMUST00000051995.14	chr8	23	+	SNP	Silent	E_20	72138710.0	72138710.0	G	A	ENSMUST00000051995.14:c.2907G>A	L969delinsL	72138710.0	72138710.0	G	A	ENSMUST00000051995.14:c.2907G>A	L969delinsL	CLINVAR-H2067487	CLINVAR-H2067487-M01-V01	CLINVAR	1582376.0	False	False	False	False	False	33
JAK3	ENSG00000105639.14	ENST00000458235.1	chr19	23	-	True	17942153	17942153	G	A	ENST00000458235.1:c.2862C>T	N954delinsN	Silent	E_20	SNP	True	0	Class 0: This mutation can be originally modeled.	11aa	22aa	Jak3	ENSMUSG00000031805.18	ENSMUST00000051995.14	chr8	23	+	SNP	Silent	E_20	72138653.0	72138653.0	C	T	ENSMUST00000051995.14:c.2850C>T	N950delinsN	72138653.0	72138653.0	C	T	ENSMUST00000051995.14:c.2850C>T	N950delinsN	CLINVAR-H2067489	CLINVAR-H2067489-M01-V01	CLINVAR	1167417.0	False	False	False	False	False	33
JAK3	ENSG00000105639.14	ENST00000458235.1	chr19	23	-	True	17942161	17942161	C	A	ENST00000458235.1:c.2854G>T	A952S	Missense	E_20	SNP	True	0	Class 0: This mutation can be originally modeled.	9aa	24aa	Jak3	ENSMUSG00000031805.18	ENSMUST00000051995.14	chr8	23	+	SNP	Missense	E_20	72138645.0	72138645.0	G	T	ENSMUST00000051995.14:c.2842G>T	A948S	72138645.0	72138645.0	G	T	ENSMUST00000051995.14:c.2842G>T	A948S	CLINVAR-H2067490	CLINVAR-H2067490-M01-V01	CLINVAR	1908377.0	False	False	False	False	False	33
JAK3	ENSG00000105639.14	ENST00000458235.1	chr19	23	-	True	17942165	17942165	C	A	ENST00000458235.1:c.2850G>T	L950delinsL	Silent	E_20	SNP	True	0	Class 0: This mutation can be originally modeled.	7aa	26aa	Jak3	ENSMUSG00000031805.18	ENSMUST00000051995.14	chr8	23	+	SNP	Silent	E_20	72138641.0	72138641.0	G	T	ENSMUST00000051995.14:c.2838G>T	L946delinsL	72138641.0	72138641.0	G	T	ENSMUST00000051995.14:c.2838G>T	L946delinsL	CLINVAR-H2067491	CLINVAR-H2067491-M01-V01	CLINVAR	1153317.0	False	False	False	False	False	33
JAK3	ENSG00000105639.14	ENST00000458235.1	chr19	23	-	True	17942206	17942206	T	C	ENST00000458235.1:c.2809A>G	M937V	Missense	E_20	SNP	True	0	Class 0: This mutation can be originally modeled.	5aa	4aa	Jak3	ENSMUSG00000031805.18	ENSMUST00000051995.14	chr8	23	+	SNP	Missense	E_20	72138600.0	72138600.0	A	G	ENSMUST00000051995.14:c.2797A>G	M933V	72138600.0	72138600.0	A	G	ENSMUST00000051995.14:c.2797A>G	M933V	CLINVAR-H2067493	CLINVAR-H2067493-M01-V01	CLINVAR	1906681.0	False	False	False	False	False	9
JAK3	ENSG00000105639.14	ENST00000458235.1	chr19	23	-	True	17942515	17942515	G	A	ENST00000458235.1:c.2773C>T	R925C	Missense	E_19	SNP	True	0	Class 0: This mutation can be originally modeled.	0aa	3aa	Jak3	ENSMUSG00000031805.18	ENSMUST00000051995.14	chr8	23	+	SNP	Missense	E_19	72138485.0	72138485.0	C	T	ENSMUST00000051995.14:c.2761C>T	R921C	72138485.0	72138485.0	C	T	ENSMUST00000051995.14:c.2761C>T	R921C	CLINVAR-H2067504	CLINVAR-H2067504-M01-V01	CLINVAR	888995.0	False	False	False	False	False	3
JAK3	ENSG00000105639.14	ENST00000458235.1	chr19	23	-	True	17942515	17942515	G	T	ENST00000458235.1:c.2773C>A	R925S	Missense	E_19	SNP	True	0	Class 0: This mutation can be originally modeled.	0aa	3aa	Jak3	ENSMUSG00000031805.18	ENSMUST00000051995.14	chr8	23	+	SNP	Missense	E_19	72138485.0	72138485.0	C	A	ENSMUST00000051995.14:c.2761C>A	R921S	72138485.0	72138485.0	C	A	ENSMUST00000051995.14:c.2761C>A	R921S	CLINVAR-H2067505	CLINVAR-H2067505-M01-V01	CLINVAR	418267.0	False	False	False	False	False	3
JAK3	ENSG00000105639.14	ENST00000458235.1	chr19	23	-	True	17942524	17942524	C	G	ENST00000458235.1:c.2764G>C	D922H	Missense	E_19	SNP	True	0	Class 0: This mutation can be originally modeled.	0aa	0aa	Jak3	ENSMUSG00000031805.18	ENSMUST00000051995.14	chr8	23	+	SNP	Missense	E_19	72138482.0	72138482.0	G	C	ENSMUST00000051995.14:c.2758G>C	D920H	72138482.0	72138482.0	G	C	ENSMUST00000051995.14:c.2758G>C	D920H	CLINVAR-H2067508	CLINVAR-H2067508-M01-V01	CLINVAR	1498781.0	False	False	False	False	False	0
JAK3	ENSG00000105639.14	ENST00000458235.1	chr19	23	-	True	17942524	17942524	C	T	ENST00000458235.1:c.2764G>A	D922N	Missense	E_19	SNP	True	0	Class 0: This mutation can be originally modeled.	0aa	0aa	Jak3	ENSMUSG00000031805.18	ENSMUST00000051995.14	chr8	23	+	SNP	Missense	E_19	72138482.0	72138482.0	G	A	ENSMUST00000051995.14:c.2758G>A	D920N	72138482.0	72138482.0	G	A	ENSMUST00000051995.14:c.2758G>A	D920N	CLINVAR-H2067509	CLINVAR-H2067509-M01-V01	CLINVAR	664756.0	False	False	False	False	False	0
JAK3	ENSG00000105639.14	ENST00000458235.1	chr19	23	-	True	17942532	17942532	G	A	ENST00000458235.1:c.2756C>T	A919V	Missense	E_19	SNP	True	0	Class 0: This mutation can be originally modeled.	68aa	2aa	Jak3	ENSMUSG00000031805.18	ENSMUST00000051995.14	chr8	23	+	SNP	Missense	E_19	72138468.0	72138468.0	C	T	ENSMUST00000051995.14:c.2744C>T	A915V	72138468.0	72138468.0	C	T	ENSMUST00000051995.14:c.2744C>T	A915V	CLINVAR-H2067512	CLINVAR-H2067512-M01-V01	CLINVAR	565744.0	False	False	False	False	False	70
JAK3	ENSG00000105639.14	ENST00000458235.1	chr19	23	-	True	17942533	17942533	C	G	ENST00000458235.1:c.2755G>C	A919P	Missense	E_19	SNP	True	0	Class 0: This mutation can be originally modeled.	68aa	2aa	Jak3	ENSMUSG00000031805.18	ENSMUST00000051995.14	chr8	23	+	SNP	Missense	E_19	72138467.0	72138467.0	G	C	ENSMUST00000051995.14:c.2743G>C	A915P	72138467.0	72138467.0	G	C	ENSMUST00000051995.14:c.2743G>C	A915P	CLINVAR-H2067513	CLINVAR-H2067513-M01-V01	CLINVAR	2019189.0	False	False	False	False	False	70
JAK3	ENSG00000105639.14	ENST00000458235.1	chr19	23	-	True	17942535	17942535	C	G	ENST00000458235.1:c.2753G>C	R918P	Missense	E_19	SNP	True	0	Class 0: This mutation can be originally modeled.	67aa	3aa	Jak3	ENSMUSG00000031805.18	ENSMUST00000051995.14	chr8	23	+	SNP	Missense	E_19	72138465.0	72138465.0	G	C	ENSMUST00000051995.14:c.2741G>C	R914P	72138465.0	72138465.0	G	C	ENSMUST00000051995.14:c.2741G>C	R914P	CLINVAR-H2067515	CLINVAR-H2067515-M01-V01	CLINVAR	1417318.0	False	False	False	False	False	70
JAK3	ENSG00000105639.14	ENST00000458235.1	chr19	23	-	True	17942545	17942545	G	A	ENST00000458235.1:c.2743C>T	Q915*	Nonsense	E_19	SNP	True	0	Class 0: This mutation can be originally modeled.	64aa	6aa	Jak3	ENSMUSG00000031805.18	ENSMUST00000051995.14	chr8	23	+	SNP	Nonsense	E_19	72138455.0	72138455.0	C	T	ENSMUST00000051995.14:c.2731C>T	Q911*	72138455.0	72138455.0	C	T	ENSMUST00000051995.14:c.2731C>T	Q911*	CLINVAR-H2067516	CLINVAR-H2067516-M01-V01	CLINVAR	2440936.0	False	False	False	False	False	70
JAK3	ENSG00000105639.14	ENST00000458235.1	chr19	23	-	True	17942548	17942548	G	A	ENST00000458235.1:c.2740C>T	L914delinsL	Silent	E_19	SNP	True	0	Class 0: This mutation can be originally modeled.	63aa	7aa	Jak3	ENSMUSG00000031805.18	ENSMUST00000051995.14	chr8	23	+	SNP	Silent	E_19	72138452.0	72138452.0	C	T	ENSMUST00000051995.14:c.2728C>T	L910delinsL	72138452.0	72138452.0	C	T	ENSMUST00000051995.14:c.2728C>T	L910delinsL	CLINVAR-H2067517	CLINVAR-H2067517-M01-V01	CLINVAR	1583372.0	False	False	False	False	False	70
JAK3	ENSG00000105639.14	ENST00000458235.1	chr19	23	-	True	17942554	17942554	C	A	ENST00000458235.1:c.2734G>T	D912Y	Missense	E_19	SNP	True	0	Class 0: This mutation can be originally modeled.	61aa	9aa	Jak3	ENSMUSG00000031805.18	ENSMUST00000051995.14	chr8	23	+	SNP	Missense	E_19	72138446.0	72138446.0	G	T	ENSMUST00000051995.14:c.2722G>T	D908Y	72138446.0	72138446.0	G	T	ENSMUST00000051995.14:c.2722G>T	D908Y	CLINVAR-H2067518	CLINVAR-H2067518-M01-V01	CLINVAR	1473118.0	False	False	False	False	False	70
JAK3	ENSG00000105639.14	ENST00000458235.1	chr19	23	-	True	17942557	17942557	G	C	ENST00000458235.1:c.2731C>G	R911G	Missense	E_19	SNP	True	0	Class 0: This mutation can be originally modeled.	60aa	10aa	Jak3	ENSMUSG00000031805.18	ENSMUST00000051995.14	chr8	23	+	SNP	Missense	E_19	72138443.0	72138443.0	C	G	ENSMUST00000051995.14:c.2719C>G	R907G	72138443.0	72138443.0	C	G	ENSMUST00000051995.14:c.2719C>G	R907G	CLINVAR-H2067519	CLINVAR-H2067519-M01-V01	CLINVAR	134578.0	False	False	False	False	False	70
JAK3	ENSG00000105639.14	ENST00000458235.1	chr19	23	-	True	17942569	17942569	T	C	ENST00000458235.1:c.2719A>G	S907G	Missense	E_19	SNP	True	0	Class 0: This mutation can be originally modeled.	56aa	14aa	Jak3	ENSMUSG00000031805.18	ENSMUST00000051995.14	chr8	23	+	SNP	Missense	E_19	72138431.0	72138431.0	A	G	ENSMUST00000051995.14:c.2707A>G	S903G	72138431.0	72138431.0	A	G	ENSMUST00000051995.14:c.2707A>G	S903G	CLINVAR-H2067520	CLINVAR-H2067520-M01-V01	CLINVAR	1356768.0	False	False	False	False	False	70
JAK3	ENSG00000105639.14	ENST00000458235.1	chr19	23	-	True	17942570	17942570	G	T	ENST00000458235.1:c.2718C>A	P906delinsP	Silent	E_19	SNP	True	0	Class 0: This mutation can be originally modeled.	55aa	15aa	Jak3	ENSMUSG00000031805.18	ENSMUST00000051995.14	chr8	23	+	SNP	Silent	E_19	72138430.0	72138430.0	C	A	ENSMUST00000051995.14:c.2706C>A	P902delinsP	72138430.0	72138430.0	C	A	ENSMUST00000051995.14:c.2706C>A	P902delinsP	CLINVAR-H2067521	CLINVAR-H2067521-M01-V01	CLINVAR	1611600.0	False	False	False	False	False	70
JAK3	ENSG00000105639.14	ENST00000458235.1	chr19	23	-	True	17942579	17942579	C	T	ENST00000458235.1:c.2709G>A	E903delinsE	Silent	E_19	SNP	True	0	Class 0: This mutation can be originally modeled.	52aa	18aa	Jak3	ENSMUSG00000031805.18	ENSMUST00000051995.14	chr8	23	+	SNP	Silent	E_19	72138421.0	72138421.0	G	A	ENSMUST00000051995.14:c.2697G>A	E899delinsE	72138421.0	72138421.0	G	A	ENSMUST00000051995.14:c.2697G>A	E899delinsE	CLINVAR-H2067522	CLINVAR-H2067522-M01-V01	CLINVAR	1978551.0	False	False	False	False	False	70
JAK3	ENSG00000105639.14	ENST00000458235.1	chr19	23	-	True	17942584	17942584	T	C	ENST00000458235.1:c.2704A>G	M902V	Missense	E_19	SNP	True	0	Class 0: This mutation can be originally modeled.	51aa	19aa	Jak3	ENSMUSG00000031805.18	ENSMUST00000051995.14	chr8	23	+	SNP	Missense	E_19	72138416.0	72138416.0	A	G	ENSMUST00000051995.14:c.2692A>G	M898V	72138416.0	72138416.0	A	G	ENSMUST00000051995.14:c.2692A>G	M898V	CLINVAR-H2067524	CLINVAR-H2067524-M01-V01	CLINVAR	944488.0	False	False	False	False	False	70
JAK3	ENSG00000105639.14	ENST00000458235.1	chr19	23	-	True	17942595	17942595	A	C	ENST00000458235.1:c.2693T>G	L898R	Missense	E_19	SNP	True	0	Class 0: This mutation can be originally modeled.	47aa	23aa	Jak3	ENSMUSG00000031805.18	ENSMUST00000051995.14	chr8	23	+	SNP	Missense	E_19	72138405.0	72138405.0	T	G	ENSMUST00000051995.14:c.2681T>G	L894R	72138405.0	72138405.0	T	G	ENSMUST00000051995.14:c.2681T>G	L894R	CLINVAR-H2067525	CLINVAR-H2067525-M01-V01	CLINVAR	846577.0	False	False	False	False	False	70
JAK3	ENSG00000105639.14	ENST00000458235.1	chr19	23	-	True	17942596	17942596	G	A	ENST00000458235.1:c.2692C>T	L898delinsL	Silent	E_19	SNP	True	0	Class 0: This mutation can be originally modeled.	47aa	23aa	Jak3	ENSMUSG00000031805.18	ENSMUST00000051995.14	chr8	23	+	SNP	Silent	E_19	72138404.0	72138404.0	C	T	ENSMUST00000051995.14:c.2680C>T	L894delinsL	72138404.0	72138404.0	C	T	ENSMUST00000051995.14:c.2680C>T	L894delinsL	CLINVAR-H2067526	CLINVAR-H2067526-M01-V01	CLINVAR	888996.0	False	False	False	False	False	70
JAK3	ENSG00000105639.14	ENST00000458235.1	chr19	23	-	True	17943329	17943329	C	T	ENST00000458235.1:c.2679G>A	P893delinsP	Silent	E_18	SNP	True	0	Class 0: This mutation can be originally modeled.	42aa	28aa	Jak3	ENSMUSG00000031805.18	ENSMUST00000051995.14	chr8	23	+	SNP	Silent	E_18	72138217.0	72138217.0	A	A	ENSMUST00000051995.14:c.2667A>A	P889delinsP	72138217.0	72138217.0	A	A	ENSMUST00000051995.14:c.2667A>A	P889delinsP	CLINVAR-H2067536	CLINVAR-H2067536-M01-V01	CLINVAR	848362.0	False	False	False	False	False	70
JAK3	ENSG00000105639.14	ENST00000458235.1	chr19	23	-	True	17943330	17943330	G	A	ENST00000458235.1:c.2678C>T	P893L	Missense	E_18	SNP	True	0	Class 0: This mutation can be originally modeled.	42aa	28aa	Jak3	ENSMUSG00000031805.18	ENSMUST00000051995.14	chr8	23	+	SNP	Missense	E_18	72138216.0	72138216.0	C	T	ENSMUST00000051995.14:c.2666C>T	P889L	72138216.0	72138216.0	C	T	ENSMUST00000051995.14:c.2666C>T	P889L	CLINVAR-H2067537	CLINVAR-H2067537-M01-V01	CLINVAR	328502.0	False	False	False	False	False	70
JAK3	ENSG00000105639.14	ENST00000458235.1	chr19	23	-	True	17943335	17943335	A	G	ENST00000458235.1:c.2673T>C	Y891delinsY	Silent	E_18	SNP	True	0	Class 0: This mutation can be originally modeled.	40aa	30aa	Jak3	ENSMUSG00000031805.18	ENSMUST00000051995.14	chr8	23	+	SNP	Silent	E_18	72138211.0	72138211.0	T	C	ENSMUST00000051995.14:c.2661T>C	Y887delinsY	72138211.0	72138211.0	T	C	ENSMUST00000051995.14:c.2661T>C	Y887delinsY	CLINVAR-H2067538	CLINVAR-H2067538-M01-V01	CLINVAR	1105284.0	False	False	False	False	False	70
JAK3	ENSG00000105639.14	ENST00000458235.1	chr19	23	-	True	17943344	17943344	A	C	ENST00000458235.1:c.2664T>G	G888delinsG	Silent	E_18	SNP	True	0	Class 0: This mutation can be originally modeled.	37aa	33aa	Jak3	ENSMUSG00000031805.18	ENSMUST00000051995.14	chr8	23	+	SNP	Silent	E_18	72138202.0	72138202.0	A	G	ENSMUST00000051995.14:c.2652A>G	G884delinsG	72138202.0	72138202.0	A	G	ENSMUST00000051995.14:c.2652A>G	G884delinsG	CLINVAR-H2067539	CLINVAR-H2067539-M01-V01	CLINVAR	1102614.0	False	False	False	False	False	70
JAK3	ENSG00000105639.14	ENST00000458235.1	chr19	23	-	True	17943353	17943353	C	T	ENST00000458235.1:c.2655G>A	K885delinsK	Silent	E_18	SNP	True	0	Class 0: This mutation can be originally modeled.	34aa	36aa	Jak3	ENSMUSG00000031805.18	ENSMUST00000051995.14	chr8	23	+	SNP	Silent	E_18	72138193.0	72138193.0	G	A	ENSMUST00000051995.14:c.2643G>A	K881delinsK	72138193.0	72138193.0	G	A	ENSMUST00000051995.14:c.2643G>A	K881delinsK	CLINVAR-H2067542	CLINVAR-H2067542-M01-V01	CLINVAR	1595227.0	False	False	False	False	False	70
JAK3	ENSG00000105639.14	ENST00000458235.1	chr19	23	-	True	17943356	17943356	G	A	ENST00000458235.1:c.2652C>T	V884delinsV	Silent	E_18	SNP	True	0	Class 0: This mutation can be originally modeled.	33aa	37aa	Jak3	ENSMUSG00000031805.18	ENSMUST00000051995.14	chr8	23	+	SNP	Silent	E_18	72138190.0	72138190.0	C	T	ENSMUST00000051995.14:c.2640C>T	V880delinsV	72138190.0	72138190.0	C	T	ENSMUST00000051995.14:c.2640C>T	V880delinsV	CLINVAR-H2067543	CLINVAR-H2067543-M01-V01	CLINVAR	1028621.0	False	False	False	False	False	70
JAK3	ENSG00000105639.14	ENST00000458235.1	chr19	23	-	True	17943365	17943365	A	G	ENST00000458235.1:c.2643T>C	D881delinsD	Silent	E_18	SNP	True	0	Class 0: This mutation can be originally modeled.	30aa	40aa	Jak3	ENSMUSG00000031805.18	ENSMUST00000051995.14	chr8	23	+	SNP	Silent	E_18	72138181.0	72138181.0	C	C	ENSMUST00000051995.14:c.2631C>C	D877delinsD	72138181.0	72138181.0	C	C	ENSMUST00000051995.14:c.2631C>C	D877delinsD	CLINVAR-H2067544	CLINVAR-H2067544-M01-V01	CLINVAR	730354.0	False	False	False	False	False	70
JAK3	ENSG00000105639.14	ENST00000458235.1	chr19	23	-	True	17943372	17943372	T	C	ENST00000458235.1:c.2636A>G	H879R	Missense	E_18	SNP	True	0	Class 0: This mutation can be originally modeled.	28aa	42aa	Jak3	ENSMUSG00000031805.18	ENSMUST00000051995.14	chr8	23	+	SNP	Missense	E_18	72138174.0	72138174.0	A	G	ENSMUST00000051995.14:c.2624A>G	H875R	72138174.0	72138174.0	A	G	ENSMUST00000051995.14:c.2624A>G	H875R	CLINVAR-H2067545	CLINVAR-H2067545-M01-V01	CLINVAR	372390.0	False	False	False	False	False	70
JAK3	ENSG00000105639.14	ENST00000458235.1	chr19	23	-	True	17943378	17943378	G	A	ENST00000458235.1:c.2630C>T	A877V	Missense	E_18	SNP	True	0	Class 0: This mutation can be originally modeled.	26aa	44aa	Jak3	ENSMUSG00000031805.18	ENSMUST00000051995.14	chr8	23	+	SNP	Missense	E_18	72138168.0	72138168.0	C	T	ENSMUST00000051995.14:c.2618C>T	A873V	72138168.0	72138168.0	C	T	ENSMUST00000051995.14:c.2618C>T	A873V	CLINVAR-H2067546	CLINVAR-H2067546-M01-V01	CLINVAR	889681.0	False	False	False	False	False	70
JAK3	ENSG00000105639.14	ENST00000458235.1	chr19	23	-	True	17943383	17943383	G	A	ENST00000458235.1:c.2625C>T	L875delinsL	Silent	E_18	SNP	True	0	Class 0: This mutation can be originally modeled.	24aa	46aa	Jak3	ENSMUSG00000031805.18	ENSMUST00000051995.14	chr8	23	+	SNP	Silent	E_18	72138163.0	72138163.0	T	T	ENSMUST00000051995.14:c.2613T>T	L871delinsL	72138163.0	72138163.0	T	T	ENSMUST00000051995.14:c.2613T>T	L871delinsL	CLINVAR-H2067547	CLINVAR-H2067547-M01-V01	CLINVAR	36419.0	False	False	False	False	False	70
JAK3	ENSG00000105639.14	ENST00000458235.1	chr19	23	-	True	17943384	17943384	A	T	ENST00000458235.1:c.2624T>A	L875H	Missense	E_18	SNP	True	0	Class 0: This mutation can be originally modeled.	24aa	46aa	Jak3	ENSMUSG00000031805.18	ENSMUST00000051995.14	chr8	23	+	SNP	Missense	E_18	72138162.0	72138162.0	T	A	ENSMUST00000051995.14:c.2612T>A	L871H	72138162.0	72138162.0	T	A	ENSMUST00000051995.14:c.2612T>A	L871H	CLINVAR-H2067548	CLINVAR-H2067548-M01-V01	CLINVAR	2498766.0	False	False	False	False	False	70
JAK3	ENSG00000105639.14	ENST00000458235.1	chr19	23	-	True	17943389	17943389	C	A	ENST00000458235.1:c.2619G>T	Q873H	Missense	E_18	SNP	True	0	Class 0: This mutation can be originally modeled.	22aa	48aa	Jak3	ENSMUSG00000031805.18	ENSMUST00000051995.14	chr8	23	+	SNP	Missense	E_18	72138157.0	72138157.0	G	T	ENSMUST00000051995.14:c.2607G>T	Q869H	72138157.0	72138157.0	G	T	ENSMUST00000051995.14:c.2607G>T	Q869H	CLINVAR-H2067549	CLINVAR-H2067549-M01-V01	CLINVAR	660868.0	False	False	False	False	False	70
JAK3	ENSG00000105639.14	ENST00000458235.1	chr19	23	-	True	17943393	17943393	A	G	ENST00000458235.1:c.2615T>C	I872T	Missense	E_18	SNP	True	0	Class 0: This mutation can be originally modeled.	21aa	49aa	Jak3	ENSMUSG00000031805.18	ENSMUST00000051995.14	chr8	23	+	SNP	Missense	E_18	72138153.0	72138153.0	T	C	ENSMUST00000051995.14:c.2603T>C	I868T	72138153.0	72138153.0	T	C	ENSMUST00000051995.14:c.2603T>C	I868T	CLINVAR-H2067550	CLINVAR-H2067550-M01-V01	CLINVAR	962093.0	False	False	False	False	False	70
JAK3	ENSG00000105639.14	ENST00000458235.1	chr19	23	-	True	17943399	17943399	C	G	ENST00000458235.1:c.2609G>C	R870P	Missense	E_18	SNP	True	0	Class 0: This mutation can be originally modeled.	19aa	51aa	Jak3	ENSMUSG00000031805.18	ENSMUST00000051995.14	chr8	23	+	SNP	Missense	E_18	72138147.0	72138147.0	G	C	ENSMUST00000051995.14:c.2597G>C	R866P	72138147.0	72138147.0	G	C	ENSMUST00000051995.14:c.2597G>C	R866P	CLINVAR-H2067551	CLINVAR-H2067551-M01-V01	CLINVAR	1714627.0	False	False	False	False	False	70
JAK3	ENSG00000105639.14	ENST00000458235.1	chr19	23	-	True	17943399	17943399	C	T	ENST00000458235.1:c.2609G>A	R870Q	Missense	E_18	SNP	True	0	Class 0: This mutation can be originally modeled.	19aa	51aa	Jak3	ENSMUSG00000031805.18	ENSMUST00000051995.14	chr8	23	+	SNP	Missense	E_18	72138147.0	72138147.0	G	A	ENSMUST00000051995.14:c.2597G>A	R866Q	72138147.0	72138147.0	G	A	ENSMUST00000051995.14:c.2597G>A	R866Q	CLINVAR-H2067552	CLINVAR-H2067552-M01-V01	CLINVAR	654610.0	False	False	False	False	False	70
JAK3	ENSG00000105639.14	ENST00000458235.1	chr19	23	-	True	17943415	17943415	G	C	ENST00000458235.1:c.2593C>G	Q865E	Missense	E_18	SNP	True	0	Class 0: This mutation can be originally modeled.	14aa	56aa	Jak3	ENSMUSG00000031805.18	ENSMUST00000051995.14	chr8	23	+	SNP	Missense	E_18	72138131.0	72138131.0	C	G	ENSMUST00000051995.14:c.2581C>G	Q861E	72138131.0	72138131.0	C	G	ENSMUST00000051995.14:c.2581C>G	Q861E	CLINVAR-H2067553	CLINVAR-H2067553-M01-V01	CLINVAR	532744.0	False	False	False	False	False	70
JAK3	ENSG00000105639.14	ENST00000458235.1	chr19	23	-	True	17943427	17943427	C	T	ENST00000458235.1:c.2581G>A	G861R	Missense	E_18	SNP	True	0	Class 0: This mutation can be originally modeled.	10aa	60aa	Jak3	ENSMUSG00000031805.18	ENSMUST00000051995.14	chr8	23	+	SNP	Missense	E_18	72138119.0	72138119.0	G	A	ENSMUST00000051995.14:c.2569G>A	G857R	72138119.0	72138119.0	G	A	ENSMUST00000051995.14:c.2569G>A	G857R	CLINVAR-H2067554	CLINVAR-H2067554-M01-V01	CLINVAR	652514.0	False	False	False	False	False	70
JAK3	ENSG00000105639.14	ENST00000458235.1	chr19	23	-	True	17943437	17943437	C	A	ENST00000458235.1:c.2571G>T	L857delinsL	Silent	E_18	SNP	True	0	Class 0: This mutation can be originally modeled.	6aa	64aa	Jak3	ENSMUSG00000031805.18	ENSMUST00000051995.14	chr8	23	+	SNP	Silent	E_18	72138109.0	72138109.0	A	T	ENSMUST00000051995.14:c.2559A>T	L853delinsL	72138109.0	72138109.0	A	T	ENSMUST00000051995.14:c.2559A>T	L853delinsL	CLINVAR-H2067555	CLINVAR-H2067555-M01-V01	CLINVAR	1631399.0	False	False	False	False	False	70
JAK3	ENSG00000105639.14	ENST00000458235.1	chr19	23	-	True	17943443	17943443	T	C	ENST00000458235.1:c.2565A>G	K855delinsK	Silent	E_18	SNP	True	0	Class 0: This mutation can be originally modeled.	4aa	66aa	Jak3	ENSMUSG00000031805.18	ENSMUST00000051995.14	chr8	23	+	SNP	Silent	E_18	72138103.0	72138103.0	A	G	ENSMUST00000051995.14:c.2553A>G	K851delinsK	72138103.0	72138103.0	A	G	ENSMUST00000051995.14:c.2553A>G	K851delinsK	CLINVAR-H2067556	CLINVAR-H2067556-M01-V01	CLINVAR	2135034.0	False	False	False	False	False	70
JAK3	ENSG00000105639.14	ENST00000458235.1	chr19	23	-	True	17943446	17943446	C	G	ENST00000458235.1:c.2562G>C	V854delinsV	Silent	E_18	SNP	True	0	Class 0: This mutation can be originally modeled.	3aa	67aa	Jak3	ENSMUSG00000031805.18	ENSMUST00000051995.14	chr8	23	+	SNP	Silent	E_18	72138100.0	72138100.0	G	C	ENSMUST00000051995.14:c.2550G>C	V850delinsV	72138100.0	72138100.0	G	C	ENSMUST00000051995.14:c.2550G>C	V850delinsV	CLINVAR-H2067557	CLINVAR-H2067557-M01-V01	CLINVAR	1154119.0	False	False	False	False	False	70
JAK3	ENSG00000105639.14	ENST00000458235.1	chr19	23	-	True	17943449	17943449	G	A	ENST00000458235.1:c.2559C>T	A853delinsA	Silent	E_18	SNP	True	0	Class 0: This mutation can be originally modeled.	2aa	68aa	Jak3	ENSMUSG00000031805.18	ENSMUST00000051995.14	chr8	23	+	SNP	Silent	E_18	72138097.0	72138097.0	A	T	ENSMUST00000051995.14:c.2547A>T	A849delinsA	72138097.0	72138097.0	A	T	ENSMUST00000051995.14:c.2547A>T	A849delinsA	CLINVAR-H2067558	CLINVAR-H2067558-M01-V01	CLINVAR	2195483.0	False	False	False	False	False	70
JAK3	ENSG00000105639.14	ENST00000458235.1	chr19	23	-	True	17943454	17943454	C	G	ENST00000458235.1:c.2554G>C	V852L	Missense	E_18	SNP	True	0	Class 0: This mutation can be originally modeled.	1aa	69aa	Jak3	ENSMUSG00000031805.18	ENSMUST00000051995.14	chr8	23	+	SNP	Missense	E_18	72138092.0	72138092.0	G	C	ENSMUST00000051995.14:c.2542G>C	V848L	72138092.0	72138092.0	G	C	ENSMUST00000051995.14:c.2542G>C	V848L	CLINVAR-H2067559	CLINVAR-H2067559-M01-V01	CLINVAR	1715337.0	False	False	False	False	False	70
JAK3	ENSG00000105639.14	ENST00000458235.1	chr19	23	-	True	17943472	17943472	C	T	ENST00000458235.1:c.2536G>A	D846N	Missense	E_18	SNP	True	0	Class 0: This mutation can be originally modeled.	17aa	3aa	Jak3	ENSMUSG00000031805.18	ENSMUST00000051995.14	chr8	23	+	SNP	Missense	E_18	72138074.0	72138074.0	G	A	ENSMUST00000051995.14:c.2524G>A	D842N	72138074.0	72138074.0	G	A	ENSMUST00000051995.14:c.2524G>A	D842N	CLINVAR-H2067560	CLINVAR-H2067560-M01-V01	CLINVAR	1928988.0	False	False	False	False	False	20
JAK3	ENSG00000105639.14	ENST00000458235.1	chr19	23	-	True	17943473	17943473	G	A	ENST00000458235.1:c.2535C>T	G845delinsG	Silent	E_18	SNP	True	0	Class 0: This mutation can be originally modeled.	16aa	4aa	Jak3	ENSMUSG00000031805.18	ENSMUST00000051995.14	chr8	23	+	SNP	Silent	E_18	72138073.0	72138073.0	G	T	ENSMUST00000051995.14:c.2523G>T	G841delinsG	72138073.0	72138073.0	G	T	ENSMUST00000051995.14:c.2523G>T	G841delinsG	CLINVAR-H2067561	CLINVAR-H2067561-M01-V01	CLINVAR	889682.0	False	False	False	False	False	20
JAK3	ENSG00000105639.14	ENST00000458235.1	chr19	23	-	True	17943478	17943478	G	C	ENST00000458235.1:c.2530C>G	L844V	Missense	E_18	SNP	True	0	Class 0: This mutation can be originally modeled.	15aa	5aa	Jak3	ENSMUSG00000031805.18	ENSMUST00000051995.14	chr8	23	+	SNP	Missense	E_18	72138068.0	72138068.0	C	G	ENSMUST00000051995.14:c.2518C>G	L840V	72138068.0	72138068.0	C	G	ENSMUST00000051995.14:c.2518C>G	L840V	CLINVAR-H2067562	CLINVAR-H2067562-M01-V01	CLINVAR	1492841.0	False	False	False	False	False	20
JAK3	ENSG00000105639.14	ENST00000458235.1	chr19	23	-	True	17943479	17943479	C	T	ENST00000458235.1:c.2529G>A	P843delinsP	Silent	E_18	SNP	True	0	Class 0: This mutation can be originally modeled.	14aa	6aa	Jak3	ENSMUSG00000031805.18	ENSMUST00000051995.14	chr8	23	+	SNP	Silent	E_18	72138067.0	72138067.0	C	A	ENSMUST00000051995.14:c.2517C>A	P839delinsP	72138067.0	72138067.0	C	A	ENSMUST00000051995.14:c.2517C>A	P839delinsP	CLINVAR-H2067563	CLINVAR-H2067563-M01-V01	CLINVAR	1103953.0	False	False	False	False	False	20
JAK3	ENSG00000105639.14	ENST00000458235.1	chr19	23	-	True	17943489	17943489	C	A	ENST00000458235.1:c.2519G>T	R840L	Missense	E_18	SNP	True	0	Class 0: This mutation can be originally modeled.	11aa	9aa	Jak3	ENSMUSG00000031805.18	ENSMUST00000051995.14	chr8	23	+	SNP	Missense	E_18	72138057.0	72138057.0	G	T	ENSMUST00000051995.14:c.2507G>T	R836L	72138057.0	72138057.0	G	T	ENSMUST00000051995.14:c.2507G>T	R836L	CLINVAR-H2067564	CLINVAR-H2067564-M01-V01	CLINVAR	1402296.0	False	False	False	False	False	20
JAK3	ENSG00000105639.14	ENST00000458235.1	chr19	23	-	True	17943489	17943489	C	T	ENST00000458235.1:c.2519G>A	R840H	Missense	E_18	SNP	True	0	Class 0: This mutation can be originally modeled.	11aa	9aa	Jak3	ENSMUSG00000031805.18	ENSMUST00000051995.14	chr8	23	+	SNP	Missense	E_18	72138057.0	72138057.0	G	A	ENSMUST00000051995.14:c.2507G>A	R836H	72138057.0	72138057.0	G	A	ENSMUST00000051995.14:c.2507G>A	R836H	CLINVAR-H2067565	CLINVAR-H2067565-M01-V01	CLINVAR	1054471.0	False	False	False	False	False	20
JAK3	ENSG00000105639.14	ENST00000458235.1	chr19	23	-	True	17943490	17943490	G	A	ENST00000458235.1:c.2518C>T	R840C	Missense	E_18	SNP	True	0	Class 0: This mutation can be originally modeled.	11aa	9aa	Jak3	ENSMUSG00000031805.18	ENSMUST00000051995.14	chr8	23	+	SNP	Missense	E_18	72138056.0	72138056.0	C	T	ENSMUST00000051995.14:c.2506C>T	R836C	72138056.0	72138056.0	C	T	ENSMUST00000051995.14:c.2506C>T	R836C	CLINVAR-H2067566	CLINVAR-H2067566-M01-V01	CLINVAR	664577.0	False	False	False	False	False	20
JAK3	ENSG00000105639.14	ENST00000458235.1	chr19	23	-	True	17943503	17943503	G	A	ENST00000458235.1:c.2505C>T	S835delinsS	Silent	E_18	SNP	True	0	Class 0: This mutation can be originally modeled.	6aa	14aa	Jak3	ENSMUSG00000031805.18	ENSMUST00000051995.14	chr8	23	+	SNP	Silent	E_18	72138043.0	72138043.0	C	T	ENSMUST00000051995.14:c.2493C>T	S831delinsS	72138043.0	72138043.0	C	T	ENSMUST00000051995.14:c.2493C>T	S831delinsS	CLINVAR-H2067567	CLINVAR-H2067567-M01-V01	CLINVAR	791757.0	False	False	False	False	False	20
JAK3	ENSG00000105639.14	ENST00000458235.1	chr19	23	-	True	17943505	17943505	T	A	ENST00000458235.1:c.2503A>T	S835C	Missense	E_18	SNP	True	0	Class 0: This mutation can be originally modeled.	6aa	14aa	Jak3	ENSMUSG00000031805.18	ENSMUST00000051995.14	chr8	23	+	SNP	Missense	E_18	72138041.0	72138041.0	A	T	ENSMUST00000051995.14:c.2491A>T	S831C	72138041.0	72138041.0	A	T	ENSMUST00000051995.14:c.2491A>T	S831C	CLINVAR-H2067568	CLINVAR-H2067568-M01-V01	CLINVAR	636504.0	False	False	False	False	False	20
JAK3	ENSG00000105639.14	ENST00000458235.1	chr19	23	-	True	17943513	17943513	T	C	ENST00000458235.1:c.2495A>G	N832S	Missense	E_18	SNP	True	0	Class 0: This mutation can be originally modeled.	3aa	17aa	Jak3	ENSMUSG00000031805.18	ENSMUST00000051995.14	chr8	23	+	SNP	Missense	E_18	72138033.0	72138033.0	A	G	ENSMUST00000051995.14:c.2483A>G	N828S	72138033.0	72138033.0	A	G	ENSMUST00000051995.14:c.2483A>G	N828S	CLINVAR-H2067569	CLINVAR-H2067569-M01-V01	CLINVAR	1384262.0	False	False	False	False	False	20
JAK3	ENSG00000105639.14	ENST00000458235.1	chr19	23	-	True	17943611	17943611	T	G	ENST00000458235.1:c.2478A>C	S826delinsS	Silent	E_17	SNP	True	0	Class 0: This mutation can be originally modeled.	10aa	0aa	Jak3	ENSMUSG00000031805.18	ENSMUST00000051995.14	chr8	23	+	SNP	Silent	E_17	72137937.0	72137937.0	T	C	ENSMUST00000051995.14:c.2466T>C	S822delinsS	72137937.0	72137937.0	T	C	ENSMUST00000051995.14:c.2466T>C	S822delinsS	CLINVAR-H2067579	CLINVAR-H2067579-M01-V01	CLINVAR	739182.0	False	False	False	False	False	10
JAK3	ENSG00000105639.14	ENST00000458235.1	chr19	23	-	True	17943614	17943614	G	C	ENST00000458235.1:c.2475C>G	I825M	Missense	E_17	SNP	True	0	Class 0: This mutation can be originally modeled.	9aa	1aa	Jak3	ENSMUSG00000031805.18	ENSMUST00000051995.14	chr8	23	+	SNP	Missense	E_17	72137934.0	72137934.0	C	G	ENSMUST00000051995.14:c.2463C>G	I821M	72137934.0	72137934.0	C	G	ENSMUST00000051995.14:c.2463C>G	I821M	CLINVAR-H2067580	CLINVAR-H2067580-M01-V01	CLINVAR	1494673.0	False	False	False	False	False	10
JAK3	ENSG00000105639.14	ENST00000458235.1	chr19	23	-	True	17943623	17943623	G	C	ENST00000458235.1:c.2466C>G	L822delinsL	Silent	E_17	SNP	True	0	Class 0: This mutation can be originally modeled.	6aa	4aa	Jak3	ENSMUSG00000031805.18	ENSMUST00000051995.14	chr8	23	+	SNP	Silent	E_17	72137925.0	72137925.0	T	G	ENSMUST00000051995.14:c.2454T>G	L818delinsL	72137925.0	72137925.0	T	G	ENSMUST00000051995.14:c.2454T>G	L818delinsL	CLINVAR-H2067581	CLINVAR-H2067581-M01-V01	CLINVAR	2057419.0	False	False	False	False	False	10
JAK3	ENSG00000105639.14	ENST00000458235.1	chr19	23	-	True	17943626	17943626	G	A	ENST00000458235.1:c.2463C>T	H821delinsH	Silent	E_17	SNP	True	0	Class 0: This mutation can be originally modeled.	5aa	5aa	Jak3	ENSMUSG00000031805.18	ENSMUST00000051995.14	chr8	23	+	SNP	Silent	E_17	72137922.0	72137922.0	C	T	ENSMUST00000051995.14:c.2451C>T	H817delinsH	72137922.0	72137922.0	C	T	ENSMUST00000051995.14:c.2451C>T	H817delinsH	CLINVAR-H2067582	CLINVAR-H2067582-M01-V01	CLINVAR	1134076.0	False	False	False	False	False	10
JAK3	ENSG00000105639.14	ENST00000458235.1	chr19	23	-	True	17943637	17943637	C	T	ENST00000458235.1:c.2452G>A	E818K	Missense	E_17	SNP	True	0	Class 0: This mutation can be originally modeled.	2aa	8aa	Jak3	ENSMUSG00000031805.18	ENSMUST00000051995.14	chr8	23	+	SNP	Missense	E_17	72137911.0	72137911.0	G	A	ENSMUST00000051995.14:c.2440G>A	E814K	72137911.0	72137911.0	G	A	ENSMUST00000051995.14:c.2440G>A	E814K	CLINVAR-H2067583	CLINVAR-H2067583-M01-V01	CLINVAR	464099.0	False	False	False	False	False	10
JAK3	ENSG00000105639.14	ENST00000458235.1	chr19	23	-	True	17943638	17943638	G	A	ENST00000458235.1:c.2451C>T	F817delinsF	Silent	E_17	SNP	True	0	Class 0: This mutation can be originally modeled.	1aa	9aa	Jak3	ENSMUSG00000031805.18	ENSMUST00000051995.14	chr8	23	+	SNP	Silent	E_17	72137910.0	72137910.0	C	T	ENSMUST00000051995.14:c.2439C>T	F813delinsF	72137910.0	72137910.0	C	T	ENSMUST00000051995.14:c.2439C>T	F813delinsF	CLINVAR-H2067584	CLINVAR-H2067584-M01-V01	CLINVAR	328504.0	False	False	False	False	False	10
JAK3	ENSG00000105639.14	ENST00000458235.1	chr19	23	-	True	17943647	17943647	G	T	ENST00000458235.1:c.2442C>A	P814delinsP	Silent	E_17	SNP	True	0	Class 0: This mutation can be originally modeled.	8aa	0aa	Jak3	ENSMUSG00000031805.18	ENSMUST00000051995.14	chr8	23	+	SNP	Silent	E_17	72137901.0	72137901.0	C	A	ENSMUST00000051995.14:c.2430C>A	P810delinsP	72137901.0	72137901.0	C	A	ENSMUST00000051995.14:c.2430C>A	P810delinsP	CLINVAR-H2067586	CLINVAR-H2067586-M01-V01	CLINVAR	1532549.0	False	False	False	False	False	8
JAK3	ENSG00000105639.14	ENST00000458235.1	chr19	23	-	True	17943692	17943692	A	G	ENST00000458235.1:c.2397T>C	R799delinsR	Silent	E_17	SNP	True	0	Class 0: This mutation can be originally modeled.	0aa	1aa	Jak3	ENSMUSG00000031805.18	ENSMUST00000051995.14	chr8	23	+	SNP	Silent	E_17	72137856.0	72137856.0	A	C	ENSMUST00000051995.14:c.2385A>C	R795delinsR	72137856.0	72137856.0	A	C	ENSMUST00000051995.14:c.2385A>C	R795delinsR	CLINVAR-H2067588	CLINVAR-H2067588-M01-V01	CLINVAR	2102670.0	False	False	False	False	False	1
JAK3	ENSG00000105639.14	ENST00000458235.1	chr19	23	-	True	17943708	17943708	C	T	ENST00000458235.1:c.2381G>A	G794D	Missense	E_17	SNP	True	0	Class 0: This mutation can be originally modeled.	11aa	0aa	Jak3	ENSMUSG00000031805.18	ENSMUST00000051995.14	chr8	23	+	SNP	Missense	E_17	72137840.0	72137840.0	G	A	ENSMUST00000051995.14:c.2369G>A	G790D	72137840.0	72137840.0	G	A	ENSMUST00000051995.14:c.2369G>A	G790D	CLINVAR-H2067592	CLINVAR-H2067592-M01-V01	CLINVAR	1019054.0	False	False	False	False	False	11
JAK3	ENSG00000105639.14	ENST00000458235.1	chr19	23	-	True	17943717	17943717	G	C	ENST00000458235.1:c.2372C>G	P791R	Missense	E_17	SNP	True	0	Class 0: This mutation can be originally modeled.	8aa	3aa	Jak3	ENSMUSG00000031805.18	ENSMUST00000051995.14	chr8	23	+	SNP	Missense	E_17	72137831.0	72137831.0	C	G	ENSMUST00000051995.14:c.2360C>G	P787R	72137831.0	72137831.0	C	G	ENSMUST00000051995.14:c.2360C>G	P787R	CLINVAR-H2067593	CLINVAR-H2067593-M01-V01	CLINVAR	2637361.0	False	False	False	False	False	11
JAK3	ENSG00000105639.14	ENST00000458235.1	chr19	23	-	True	17943717	17943717	G	T	ENST00000458235.1:c.2372C>A	P791H	Missense	E_17	SNP	True	0	Class 0: This mutation can be originally modeled.	8aa	3aa	Jak3	ENSMUSG00000031805.18	ENSMUST00000051995.14	chr8	23	+	SNP	Missense	E_17	72137831.0	72137831.0	C	A	ENSMUST00000051995.14:c.2360C>A	P787H	72137831.0	72137831.0	C	A	ENSMUST00000051995.14:c.2360C>A	P787H	CLINVAR-H2067594	CLINVAR-H2067594-M01-V01	CLINVAR	1609051.0	False	False	False	False	False	11
JAK3	ENSG00000105639.14	ENST00000458235.1	chr19	23	-	True	17943725	17943725	G	A	ENST00000458235.1:c.2364C>T	L788delinsL	Silent	E_17	SNP	True	0	Class 0: This mutation can be originally modeled.	5aa	6aa	Jak3	ENSMUSG00000031805.18	ENSMUST00000051995.14	chr8	23	+	SNP	Silent	E_17	72137823.0	72137823.0	C	T	ENSMUST00000051995.14:c.2352C>T	L784delinsL	72137823.0	72137823.0	C	T	ENSMUST00000051995.14:c.2352C>T	L784delinsL	CLINVAR-H2067595	CLINVAR-H2067595-M01-V01	CLINVAR	2416014.0	False	False	False	False	False	11
JAK3	ENSG00000105639.14	ENST00000458235.1	chr19	23	-	True	17943731	17943731	C	T	ENST00000458235.1:c.2358G>A	E786delinsE	Silent	E_17	SNP	True	0	Class 0: This mutation can be originally modeled.	3aa	8aa	Jak3	ENSMUSG00000031805.18	ENSMUST00000051995.14	chr8	23	+	SNP	Silent	E_17	72137817.0	72137817.0	G	A	ENSMUST00000051995.14:c.2346G>A	E782delinsE	72137817.0	72137817.0	G	A	ENSMUST00000051995.14:c.2346G>A	E782delinsE	CLINVAR-H2067596	CLINVAR-H2067596-M01-V01	CLINVAR	373673.0	False	False	False	False	False	11
JAK3	ENSG00000105639.14	ENST00000458235.1	chr19	23	-	True	17945380	17945380	C	T	ENST00000458235.1:c.2350G>A	D784N	Missense	E_16	SNP	True	0	Class 0: This mutation can be originally modeled.	1aa	10aa	Jak3	ENSMUSG00000031805.18	ENSMUST00000051995.14	chr8	23	+	SNP	Missense	E_16	72137278.0	72137278.0	G	A	ENSMUST00000051995.14:c.2338G>A	D780N	72137278.0	72137278.0	G	A	ENSMUST00000051995.14:c.2338G>A	D780N	CLINVAR-H2067607	CLINVAR-H2067607-M01-V01	CLINVAR	2152312.0	False	False	False	False	False	11
JAK3	ENSG00000105639.14	ENST00000458235.1	chr19	23	-	True	17945381	17945381	T	A	ENST00000458235.1:c.2349A>T	S783delinsS	Silent	E_16	SNP	True	0	Class 0: This mutation can be originally modeled.	0aa	11aa	Jak3	ENSMUSG00000031805.18	ENSMUST00000051995.14	chr8	23	+	SNP	Silent	E_16	72137277.0	72137277.0	A	T	ENSMUST00000051995.14:c.2337A>T	S779delinsS	72137277.0	72137277.0	A	T	ENSMUST00000051995.14:c.2337A>T	S779delinsS	CLINVAR-H2067608	CLINVAR-H2067608-M01-V01	CLINVAR	2140128.0	False	False	False	False	False	11
JAK3	ENSG00000105639.14	ENST00000458235.1	chr19	23	-	True	17945382	17945382	G	A	ENST00000458235.1:c.2348C>T	S783L	Missense	E_16	SNP	True	0	Class 0: This mutation can be originally modeled.	0aa	11aa	Jak3	ENSMUSG00000031805.18	ENSMUST00000051995.14	chr8	23	+	SNP	Missense	E_16	72137276.0	72137276.0	C	T	ENSMUST00000051995.14:c.2336C>T	S779L	72137276.0	72137276.0	C	T	ENSMUST00000051995.14:c.2336C>T	S779L	CLINVAR-H2067609	CLINVAR-H2067609-M01-V01	CLINVAR	1954391.0	False	False	False	False	False	11
JAK3	ENSG00000105639.14	ENST00000458235.1	chr19	23	-	True	17945397	17945397	T	C	ENST00000458235.1:c.2333A>G	N778S	Missense	E_16	SNP	True	0	Class 0: This mutation can be originally modeled.	3aa	0aa	Jak3	ENSMUSG00000031805.18	ENSMUST00000051995.14	chr8	23	+	SNP	Missense	E_16	72137261.0	72137261.0	A	G	ENSMUST00000051995.14:c.2321A>G	N774S	72137261.0	72137261.0	A	G	ENSMUST00000051995.14:c.2321A>G	N774S	CLINVAR-H2067611	CLINVAR-H2067611-M01-V01	CLINVAR	840789.0	False	False	False	False	False	3
JAK3	ENSG00000105639.14	ENST00000458235.1	chr19	23	-	True	17945414	17945414	G	T	ENST00000458235.1:c.2316C>A	A772delinsA	Silent	E_16	SNP	True	0	Class 0: This mutation can be originally modeled.	4aa	0aa	Jak3	ENSMUSG00000031805.18	ENSMUST00000051995.14	chr8	23	+	SNP	Silent	E_16	72137244.0	72137244.0	T	A	ENSMUST00000051995.14:c.2304T>A	A768delinsA	72137244.0	72137244.0	T	A	ENSMUST00000051995.14:c.2304T>A	A768delinsA	CLINVAR-H2067615	CLINVAR-H2067615-M01-V01	CLINVAR	657554.0	False	False	False	False	False	4
JAK3	ENSG00000105639.14	ENST00000458235.1	chr19	23	-	True	17945419	17945419	G	A	ENST00000458235.1:c.2311C>T	R771*	Nonsense	E_16	SNP	True	0	Class 0: This mutation can be originally modeled.	3aa	1aa	Jak3	ENSMUSG00000031805.18	ENSMUST00000051995.14	chr8	23	+	SNP	Nonsense	E_16	72137239.0	72137239.0	C	T	ENSMUST00000051995.14:c.2299C>T	R767*	72137239.0	72137239.0	C	T	ENSMUST00000051995.14:c.2299C>T	R767*	CLINVAR-H2067616	CLINVAR-H2067616-M01-V01	CLINVAR	1459771.0	False	False	False	False	False	4
JAK3	ENSG00000105639.14	ENST00000458235.1	chr19	23	-	True	17945438	17945438	C	T	ENST00000458235.1:c.2292G>A	P764delinsP	Silent	E_16	SNP	True	0	Class 0: This mutation can be originally modeled.	0aa	0aa	Jak3	ENSMUSG00000031805.18	ENSMUST00000051995.14	chr8	23	+	SNP	Silent	E_16	72137220.0	72137220.0	T	A	ENSMUST00000051995.14:c.2280T>A	P760delinsP	72137220.0	72137220.0	T	A	ENSMUST00000051995.14:c.2280T>A	P760delinsP	CLINVAR-H2067617	CLINVAR-H2067617-M01-V01	CLINVAR	728428.0	False	False	False	False	False	0
JAK3	ENSG00000105639.14	ENST00000458235.1	chr19	23	-	True	17945439	17945439	G	A	ENST00000458235.1:c.2291C>T	P764L	Missense	E_16	SNP	True	0	Class 0: This mutation can be originally modeled.	0aa	0aa	Jak3	ENSMUSG00000031805.18	ENSMUST00000051995.14	chr8	23	+	SNP	Missense	E_16	72137219.0	72137219.0	C	T	ENSMUST00000051995.14:c.2279C>T	P760L	72137219.0	72137219.0	C	T	ENSMUST00000051995.14:c.2279C>T	P760L	CLINVAR-H2067618	CLINVAR-H2067618-M01-V01	CLINVAR	863482.0	False	False	False	False	False	0
JAK3	ENSG00000105639.14	ENST00000458235.1	chr19	23	-	True	17945450	17945450	C	A	ENST00000458235.1:c.2280G>T	M760I	Missense	E_16	SNP	True	0	Class 0: This mutation can be originally modeled.	2aa	2aa	Jak3	ENSMUSG00000031805.18	ENSMUST00000051995.14	chr8	23	+	SNP	Missense	E_16	72137208.0	72137208.0	G	T	ENSMUST00000051995.14:c.2268G>T	M756I	72137208.0	72137208.0	G	T	ENSMUST00000051995.14:c.2268G>T	M756I	CLINVAR-H2067619	CLINVAR-H2067619-M01-V01	CLINVAR	1998302.0	False	False	False	False	False	4
JAK3	ENSG00000105639.14	ENST00000458235.1	chr19	23	-	True	17945471	17945471	G	A	ENST00000458235.1:c.2259C>T	A753delinsA	Silent	E_16	SNP	True	0	Class 0: This mutation can be originally modeled.	5aa	0aa	Jak3	ENSMUSG00000031805.18	ENSMUST00000051995.14	chr8	23	+	SNP	Silent	E_16	72137187.0	72137187.0	G	T	ENSMUST00000051995.14:c.2247G>T	A749delinsA	72137187.0	72137187.0	G	T	ENSMUST00000051995.14:c.2247G>T	A749delinsA	CLINVAR-H2067621	CLINVAR-H2067621-M01-V01	CLINVAR	36418.0	False	False	False	False	False	5
JAK3	ENSG00000105639.14	ENST00000458235.1	chr19	23	-	True	17945471	17945471	G	C	ENST00000458235.1:c.2259C>G	A753delinsA	Silent	E_16	SNP	True	0	Class 0: This mutation can be originally modeled.	5aa	0aa	Jak3	ENSMUSG00000031805.18	ENSMUST00000051995.14	chr8	23	+	SNP	Silent	E_16	72137187.0	72137187.0	G	G	ENSMUST00000051995.14:c.2247G>G	A749delinsA	72137187.0	72137187.0	G	G	ENSMUST00000051995.14:c.2247G>G	A749delinsA	CLINVAR-H2067622	CLINVAR-H2067622-M01-V01	CLINVAR	2187216.0	False	False	False	False	False	5
JAK3	ENSG00000105639.14	ENST00000458235.1	chr19	23	-	True	17945476	17945476	G	A	ENST00000458235.1:c.2254C>T	L752delinsL	Silent	E_16	SNP	True	0	Class 0: This mutation can be originally modeled.	4aa	1aa	Jak3	ENSMUSG00000031805.18	ENSMUST00000051995.14	chr8	23	+	SNP	Silent	E_16	72137182.0	72137182.0	C	T	ENSMUST00000051995.14:c.2242C>T	L748delinsL	72137182.0	72137182.0	C	T	ENSMUST00000051995.14:c.2242C>T	L748delinsL	CLINVAR-H2067624	CLINVAR-H2067624-M01-V01	CLINVAR	891244.0	False	False	False	False	False	5
JAK3	ENSG00000105639.14	ENST00000458235.1	chr19	23	-	True	17945493	17945493	G	A	ENST00000458235.1:c.2237C>T	A746V	Missense	E_16	SNP	True	0	Class 0: This mutation can be originally modeled.	3aa	0aa	Jak3	ENSMUSG00000031805.18	ENSMUST00000051995.14	chr8	23	+	SNP	Missense	E_16	72137165.0	72137165.0	C	T	ENSMUST00000051995.14:c.2225C>T	A742V	72137165.0	72137165.0	C	T	ENSMUST00000051995.14:c.2225C>T	A742V	CLINVAR-H2067625	CLINVAR-H2067625-M01-V01	CLINVAR	1483289.0	False	False	False	False	False	3
JAK3	ENSG00000105639.14	ENST00000458235.1	chr19	23	-	True	17945495	17945495	C	T	ENST00000458235.1:c.2235G>A	P745delinsP	Silent	E_16	SNP	True	0	Class 0: This mutation can be originally modeled.	2aa	1aa	Jak3	ENSMUSG00000031805.18	ENSMUST00000051995.14	chr8	23	+	SNP	Silent	E_16	72137163.0	72137163.0	C	A	ENSMUST00000051995.14:c.2223C>A	P741delinsP	72137163.0	72137163.0	C	A	ENSMUST00000051995.14:c.2223C>A	P741delinsP	CLINVAR-H2067626	CLINVAR-H2067626-M01-V01	CLINVAR	703296.0	False	False	False	False	False	3
JAK3	ENSG00000105639.14	ENST00000458235.1	chr19	23	-	True	17945683	17945683	A	C	ENST00000458235.1:c.2177T>G	I726S	Missense	E_15	SNP	True	0	Class 0: This mutation can be originally modeled.	0aa	0aa	Jak3	ENSMUSG00000031805.18	ENSMUST00000051995.14	chr8	23	+	SNP	Missense	E_15	72136990.0	72136990.0	T	G	ENSMUST00000051995.14:c.2165T>G	I722S	72136990.0	72136990.0	T	G	ENSMUST00000051995.14:c.2165T>G	I722S	CLINVAR-H2067632	CLINVAR-H2067632-M01-V01	CLINVAR	2003873.0	False	False	False	False	False	0
JAK3	ENSG00000105639.14	ENST00000458235.1	chr19	23	-	True	17945697	17945697	G	A	ENST00000458235.1:c.2163C>T	G721delinsG	Silent	E_15	SNP	True	0	Class 0: This mutation can be originally modeled.	5aa	0aa	Jak3	ENSMUSG00000031805.18	ENSMUST00000051995.14	chr8	23	+	SNP	Silent	E_15	72136976.0	72136976.0	G	T	ENSMUST00000051995.14:c.2151G>T	G717delinsG	72136976.0	72136976.0	G	T	ENSMUST00000051995.14:c.2151G>T	G717delinsG	CLINVAR-H2067635	CLINVAR-H2067635-M01-V01	CLINVAR	1634727.0	False	False	False	False	False	5
JAK3	ENSG00000105639.14	ENST00000458235.1	chr19	23	-	True	17945708	17945708	C	G	ENST00000458235.1:c.2152G>C	V718L	Missense	E_15	SNP	True	0	Class 0: This mutation can be originally modeled.	2aa	3aa	Jak3	ENSMUSG00000031805.18	ENSMUST00000051995.14	chr8	23	+	SNP	Missense	E_15	72136965.0	72136965.0	G	C	ENSMUST00000051995.14:c.2140G>C	V714L	72136965.0	72136965.0	G	C	ENSMUST00000051995.14:c.2140G>C	V714L	CLINVAR-H2067636	CLINVAR-H2067636-M01-V01	CLINVAR	134572.0	False	False	False	False	False	5
JAK3	ENSG00000105639.14	ENST00000458235.1	chr19	23	-	True	17945718	17945718	C	T	ENST00000458235.1:c.2142G>A	T714delinsT	Silent	E_15	SNP	True	0	Class 0: This mutation can be originally modeled.	10aa	0aa	Jak3	ENSMUSG00000031805.18	ENSMUST00000051995.14	chr8	23	+	SNP	Silent	E_15	72136955.0	72136955.0	C	A	ENSMUST00000051995.14:c.2130C>A	T710delinsT	72136955.0	72136955.0	C	A	ENSMUST00000051995.14:c.2130C>A	T710delinsT	CLINVAR-H2067638	CLINVAR-H2067638-M01-V01	CLINVAR	853115.0	False	False	False	False	False	10
JAK3	ENSG00000105639.14	ENST00000458235.1	chr19	23	-	True	17945724	17945724	G	A	ENST00000458235.1:c.2136C>T	G712delinsG	Silent	E_15	SNP	True	0	Class 0: This mutation can be originally modeled.	8aa	2aa	Jak3	ENSMUSG00000031805.18	ENSMUST00000051995.14	chr8	23	+	SNP	Silent	E_15	72136949.0	72136949.0	A	T	ENSMUST00000051995.14:c.2124A>T	G708delinsG	72136949.0	72136949.0	A	T	ENSMUST00000051995.14:c.2124A>T	G708delinsG	CLINVAR-H2067640	CLINVAR-H2067640-M01-V01	CLINVAR	795356.0	False	False	False	False	False	10
JAK3	ENSG00000105639.14	ENST00000458235.1	chr19	23	-	True	17945727	17945727	G	A	ENST00000458235.1:c.2133C>T	F711delinsF	Silent	E_15	SNP	True	0	Class 0: This mutation can be originally modeled.	7aa	3aa	Jak3	ENSMUSG00000031805.18	ENSMUST00000051995.14	chr8	23	+	SNP	Silent	E_15	72136946.0	72136946.0	T	T	ENSMUST00000051995.14:c.2121T>T	F707delinsF	72136946.0	72136946.0	T	T	ENSMUST00000051995.14:c.2121T>T	F707delinsF	CLINVAR-H2067642	CLINVAR-H2067642-M01-V01	CLINVAR	1091735.0	False	False	False	False	False	10
JAK3	ENSG00000105639.14	ENST00000458235.1	chr19	23	-	True	17945735	17945735	A	T	ENST00000458235.1:c.2125T>A	W709R	Missense	E_15	SNP	True	0	Class 0: This mutation can be originally modeled.	5aa	5aa	Jak3	ENSMUSG00000031805.18	ENSMUST00000051995.14	chr8	23	+	SNP	Missense	E_15	72136938.0	72136938.0	T	A	ENSMUST00000051995.14:c.2113T>A	W705R	72136938.0	72136938.0	T	A	ENSMUST00000051995.14:c.2113T>A	W705R	CLINVAR-H2067643	CLINVAR-H2067643-M01-V01	CLINVAR	624607.0	False	False	False	False	False	10
JAK3	ENSG00000105639.14	ENST00000458235.1	chr19	23	-	True	17945755	17945755	A	G	ENST00000458235.1:c.2105T>C	L702P	Missense	E_15	SNP	True	0	Class 0: This mutation can be originally modeled.	4aa	0aa	Jak3	ENSMUSG00000031805.18	ENSMUST00000051995.14	chr8	23	+	SNP	Missense	E_15	72136918.0	72136918.0	T	C	ENSMUST00000051995.14:c.2093T>C	L698P	72136918.0	72136918.0	T	C	ENSMUST00000051995.14:c.2093T>C	L698P	CLINVAR-H2067644	CLINVAR-H2067644-M01-V01	CLINVAR	639761.0	False	False	False	False	False	4
JAK3	ENSG00000105639.14	ENST00000458235.1	chr19	23	-	True	17945763	17945763	C	T	ENST00000458235.1:c.2097G>A	A699delinsA	Silent	E_15	SNP	True	0	Class 0: This mutation can be originally modeled.	1aa	3aa	Jak3	ENSMUSG00000031805.18	ENSMUST00000051995.14	chr8	23	+	SNP	Silent	E_15	72136910.0	72136910.0	T	A	ENSMUST00000051995.14:c.2085T>A	A695delinsA	72136910.0	72136910.0	T	A	ENSMUST00000051995.14:c.2085T>A	A695delinsA	CLINVAR-H2067645	CLINVAR-H2067645-M01-V01	CLINVAR	328506.0	False	False	False	False	False	4
JAK3	ENSG00000105639.14	ENST00000458235.1	chr19	23	-	True	17945764	17945764	G	A	ENST00000458235.1:c.2096C>T	A699V	Missense	E_15	SNP	True	0	Class 0: This mutation can be originally modeled.	1aa	3aa	Jak3	ENSMUSG00000031805.18	ENSMUST00000051995.14	chr8	23	+	SNP	Missense	E_15	72136909.0	72136909.0	C	T	ENSMUST00000051995.14:c.2084C>T	A695V	72136909.0	72136909.0	C	T	ENSMUST00000051995.14:c.2084C>T	A695V	CLINVAR-H2067646	CLINVAR-H2067646-M01-V01	CLINVAR	1910226.0	False	False	False	False	False	4
JAK3	ENSG00000105639.14	ENST00000458235.1	chr19	23	-	True	17945765	17945765	C	A	ENST00000458235.1:c.2095G>T	A699S	Missense	E_15	SNP	True	0	Class 0: This mutation can be originally modeled.	1aa	3aa	Jak3	ENSMUSG00000031805.18	ENSMUST00000051995.14	chr8	23	+	SNP	Missense	E_15	72136908.0	72136908.0	G	T	ENSMUST00000051995.14:c.2083G>T	A695S	72136908.0	72136908.0	G	T	ENSMUST00000051995.14:c.2083G>T	A695S	CLINVAR-H2067647	CLINVAR-H2067647-M01-V01	CLINVAR	570559.0	False	False	False	False	False	4
JAK3	ENSG00000105639.14	ENST00000458235.1	chr19	23	-	True	17945781	17945781	G	A	ENST00000458235.1:c.2079C>T	P693delinsP	Silent	E_15	SNP	True	0	Class 0: This mutation can be originally modeled.	15aa	3aa	Jak3	ENSMUSG00000031805.18	ENSMUST00000051995.14	chr8	23	+	SNP	Silent	E_15	72136892.0	72136892.0	C	T	ENSMUST00000051995.14:c.2067C>T	P689delinsP	72136892.0	72136892.0	C	T	ENSMUST00000051995.14:c.2067C>T	P689delinsP	CLINVAR-H2067650	CLINVAR-H2067650-M01-V01	CLINVAR	328507.0	False	False	False	False	False	18
JAK3	ENSG00000105639.14	ENST00000458235.1	chr19	23	-	True	17945787	17945787	C	T	ENST00000458235.1:c.2073G>A	V691delinsV	Silent	E_15	SNP	True	0	Class 0: This mutation can be originally modeled.	13aa	5aa	Jak3	ENSMUSG00000031805.18	ENSMUST00000051995.14	chr8	23	+	SNP	Silent	E_15	72136886.0	72136886.0	G	A	ENSMUST00000051995.14:c.2061G>A	V687delinsV	72136886.0	72136886.0	G	A	ENSMUST00000051995.14:c.2061G>A	V687delinsV	CLINVAR-H2067651	CLINVAR-H2067651-M01-V01	CLINVAR	2175046.0	False	False	False	False	False	18
JAK3	ENSG00000105639.14	ENST00000458235.1	chr19	23	-	True	17945805	17945805	G	A	ENST00000458235.1:c.2055C>T	T685delinsT	Silent	E_15	SNP	True	0	Class 0: This mutation can be originally modeled.	7aa	11aa	Jak3	ENSMUSG00000031805.18	ENSMUST00000051995.14	chr8	23	+	SNP	Silent	E_15	72136868.0	72136868.0	C	T	ENSMUST00000051995.14:c.2043C>T	T681delinsT	72136868.0	72136868.0	C	T	ENSMUST00000051995.14:c.2043C>T	T681delinsT	CLINVAR-H2067653	CLINVAR-H2067653-M01-V01	CLINVAR	1633435.0	False	False	False	False	False	18
JAK3	ENSG00000105639.14	ENST00000458235.1	chr19	23	-	True	17945805	17945805	G	T	ENST00000458235.1:c.2055C>A	T685delinsT	Silent	E_15	SNP	True	0	Class 0: This mutation can be originally modeled.	7aa	11aa	Jak3	ENSMUSG00000031805.18	ENSMUST00000051995.14	chr8	23	+	SNP	Silent	E_15	72136868.0	72136868.0	C	A	ENSMUST00000051995.14:c.2043C>A	T681delinsT	72136868.0	72136868.0	C	A	ENSMUST00000051995.14:c.2043C>A	T681delinsT	CLINVAR-H2067654	CLINVAR-H2067654-M01-V01	CLINVAR	2024126.0	False	False	False	False	False	18
JAK3	ENSG00000105639.14	ENST00000458235.1	chr19	23	-	True	17945911	17945911	G	A	ENST00000458235.1:c.2028C>T	P676delinsP	Silent	E_14	SNP	True	0	Class 0: This mutation can be originally modeled.	12aa	0aa	Jak3	ENSMUSG00000031805.18	ENSMUST00000051995.14	chr8	23	+	SNP	Silent	E_14	72136710.0	72136710.0	C	T	ENSMUST00000051995.14:c.2016C>T	P672delinsP	72136710.0	72136710.0	C	T	ENSMUST00000051995.14:c.2016C>T	P672delinsP	CLINVAR-H2067662	CLINVAR-H2067662-M01-V01	CLINVAR	1528408.0	False	False	False	False	False	12
JAK3	ENSG00000105639.14	ENST00000458235.1	chr19	23	-	True	17945911	17945911	G	C	ENST00000458235.1:c.2028C>G	P676delinsP	Silent	E_14	SNP	True	0	Class 0: This mutation can be originally modeled.	12aa	0aa	Jak3	ENSMUSG00000031805.18	ENSMUST00000051995.14	chr8	23	+	SNP	Silent	E_14	72136710.0	72136710.0	C	G	ENSMUST00000051995.14:c.2016C>G	P672delinsP	72136710.0	72136710.0	C	G	ENSMUST00000051995.14:c.2016C>G	P672delinsP	CLINVAR-H2067663	CLINVAR-H2067663-M01-V01	CLINVAR	2034826.0	False	False	False	False	False	12
JAK3	ENSG00000105639.14	ENST00000458235.1	chr19	23	-	True	17945923	17945923	A	G	ENST00000458235.1:c.2016T>C	P672delinsP	Silent	E_14	SNP	True	0	Class 0: This mutation can be originally modeled.	8aa	4aa	Jak3	ENSMUSG00000031805.18	ENSMUST00000051995.14	chr8	23	+	SNP	Silent	E_14	72136698.0	72136698.0	T	C	ENSMUST00000051995.14:c.2004T>C	P668delinsP	72136698.0	72136698.0	T	C	ENSMUST00000051995.14:c.2004T>C	P668delinsP	CLINVAR-H2067664	CLINVAR-H2067664-M01-V01	CLINVAR	1110726.0	False	False	False	False	False	12
JAK3	ENSG00000105639.14	ENST00000458235.1	chr19	23	-	True	17945944	17945944	G	A	ENST00000458235.1:c.1995C>T	P665delinsP	Silent	E_14	SNP	True	0	Class 0: This mutation can be originally modeled.	1aa	11aa	Jak3	ENSMUSG00000031805.18	ENSMUST00000051995.14	chr8	23	+	SNP	Silent	E_14	72136677.0	72136677.0	T	T	ENSMUST00000051995.14:c.1983T>T	P661delinsP	72136677.0	72136677.0	T	T	ENSMUST00000051995.14:c.1983T>T	P661delinsP	CLINVAR-H2067666	CLINVAR-H2067666-M01-V01	CLINVAR	532751.0	False	False	False	False	False	12
JAK3	ENSG00000105639.14	ENST00000458235.1	chr19	23	-	True	17945947	17945947	C	T	ENST00000458235.1:c.1992G>A	P664delinsP	Silent	E_14	SNP	True	0	Class 0: This mutation can be originally modeled.	0aa	12aa	Jak3	ENSMUSG00000031805.18	ENSMUST00000051995.14	chr8	23	+	SNP	Silent	E_14	72136674.0	72136674.0	A	A	ENSMUST00000051995.14:c.1980A>A	P660delinsP	72136674.0	72136674.0	A	A	ENSMUST00000051995.14:c.1980A>A	P660delinsP	CLINVAR-H2067667	CLINVAR-H2067667-M01-V01	CLINVAR	1109539.0	False	False	False	False	False	12
JAK3	ENSG00000105639.14	ENST00000458235.1	chr19	23	-	True	17945948	17945948	G	A	ENST00000458235.1:c.1991C>T	P664L	Missense	E_14	SNP	True	0	Class 0: This mutation can be originally modeled.	0aa	12aa	Jak3	ENSMUSG00000031805.18	ENSMUST00000051995.14	chr8	23	+	SNP	Missense	E_14	72136673.0	72136673.0	C	T	ENSMUST00000051995.14:c.1979C>T	P660L	72136673.0	72136673.0	C	T	ENSMUST00000051995.14:c.1979C>T	P660L	CLINVAR-H2067668	CLINVAR-H2067668-M01-V01	CLINVAR	655724.0	False	False	False	False	False	12
JAK3	ENSG00000105639.14	ENST00000458235.1	chr19	23	-	True	17945949	17945949	G	T	ENST00000458235.1:c.1990C>A	P664T	Missense	E_14	SNP	True	0	Class 0: This mutation can be originally modeled.	0aa	12aa	Jak3	ENSMUSG00000031805.18	ENSMUST00000051995.14	chr8	23	+	SNP	Missense	E_14	72136672.0	72136672.0	C	A	ENSMUST00000051995.14:c.1978C>A	P660T	72136672.0	72136672.0	C	A	ENSMUST00000051995.14:c.1978C>A	P660T	CLINVAR-H2067669	CLINVAR-H2067669-M01-V01	CLINVAR	1009937.0	False	False	False	False	False	12
JAK3	ENSG00000105639.14	ENST00000458235.1	chr19	23	-	True	17945968	17945968	C	T	ENST00000458235.1:c.1971G>A	R657delinsR	Silent	E_14	SNP	True	0	Class 0: This mutation can be originally modeled.	28aa	2aa	Jak3	ENSMUSG00000031805.18	ENSMUST00000051995.14	chr8	23	+	SNP	Silent	E_14	72136653.0	72136653.0	T	A	ENSMUST00000051995.14:c.1959T>A	R653delinsR	72136653.0	72136653.0	T	A	ENSMUST00000051995.14:c.1959T>A	R653delinsR	CLINVAR-H2067670	CLINVAR-H2067670-M01-V01	CLINVAR	1595428.0	False	False	False	False	False	30
JAK3	ENSG00000105639.14	ENST00000458235.1	chr19	23	-	True	17945974	17945974	C	T	ENST00000458235.1:c.1965G>A	L655delinsL	Silent	E_14	SNP	True	0	Class 0: This mutation can be originally modeled.	26aa	4aa	Jak3	ENSMUSG00000031805.18	ENSMUST00000051995.14	chr8	23	+	SNP	Silent	E_14	72136647.0	72136647.0	G	A	ENSMUST00000051995.14:c.1953G>A	L651delinsL	72136647.0	72136647.0	G	A	ENSMUST00000051995.14:c.1953G>A	L651delinsL	CLINVAR-H2067673	CLINVAR-H2067673-M01-V01	CLINVAR	1136967.0	False	False	False	False	False	30
JAK3	ENSG00000105639.14	ENST00000458235.1	chr19	23	-	True	17945986	17945986	C	G	ENST00000458235.1:c.1953G>C	R651delinsR	Silent	E_14	SNP	True	0	Class 0: This mutation can be originally modeled.	22aa	8aa	Jak3	ENSMUSG00000031805.18	ENSMUST00000051995.14	chr8	23	+	SNP	Silent	E_14	72136635.0	72136635.0	G	C	ENSMUST00000051995.14:c.1941G>C	R647delinsR	72136635.0	72136635.0	G	C	ENSMUST00000051995.14:c.1941G>C	R647delinsR	CLINVAR-H2067674	CLINVAR-H2067674-M01-V01	CLINVAR	2065171.0	False	False	False	False	False	30
JAK3	ENSG00000105639.14	ENST00000458235.1	chr19	23	-	True	17946006	17946006	G	A	ENST00000458235.1:c.1933C>T	H645Y	Missense	E_14	SNP	True	0	Class 0: This mutation can be originally modeled.	16aa	14aa	Jak3	ENSMUSG00000031805.18	ENSMUST00000051995.14	chr8	23	+	SNP	Missense	E_14	72136615.0	72136615.0	C	T	ENSMUST00000051995.14:c.1921C>T	H641Y	72136615.0	72136615.0	C	T	ENSMUST00000051995.14:c.1921C>T	H641Y	CLINVAR-H2067675	CLINVAR-H2067675-M01-V01	CLINVAR	532746.0	False	False	False	False	False	30
JAK3	ENSG00000105639.14	ENST00000458235.1	chr19	23	-	True	17946010	17946010	C	T	ENST00000458235.1:c.1929G>A	L643delinsL	Silent	E_14	SNP	True	0	Class 0: This mutation can be originally modeled.	14aa	16aa	Jak3	ENSMUSG00000031805.18	ENSMUST00000051995.14	chr8	23	+	SNP	Silent	E_14	72136611.0	72136611.0	T	A	ENSMUST00000051995.14:c.1917T>A	L639delinsL	72136611.0	72136611.0	T	A	ENSMUST00000051995.14:c.1917T>A	L639delinsL	CLINVAR-H2067676	CLINVAR-H2067676-M01-V01	CLINVAR	328508.0	False	False	False	False	False	30
JAK3	ENSG00000105639.14	ENST00000458235.1	chr19	23	-	True	17946014	17946014	C	G	ENST00000458235.1:c.1925G>C	G642A	Missense	E_14	SNP	True	0	Class 0: This mutation can be originally modeled.	13aa	17aa	Jak3	ENSMUSG00000031805.18	ENSMUST00000051995.14	chr8	23	+	SNP	Missense	E_14	72136607.0	72136607.0	G	C	ENSMUST00000051995.14:c.1913G>C	G638A	72136607.0	72136607.0	G	C	ENSMUST00000051995.14:c.1913G>C	G638A	CLINVAR-H2067677	CLINVAR-H2067677-M01-V01	CLINVAR	2251489.0	False	False	False	False	False	30
JAK3	ENSG00000105639.14	ENST00000458235.1	chr19	23	-	True	17946015	17946015	C	G	ENST00000458235.1:c.1924G>C	G642R	Missense	E_14	SNP	True	0	Class 0: This mutation can be originally modeled.	13aa	17aa	Jak3	ENSMUSG00000031805.18	ENSMUST00000051995.14	chr8	23	+	SNP	Missense	E_14	72136606.0	72136606.0	G	C	ENSMUST00000051995.14:c.1912G>C	G638R	72136606.0	72136606.0	G	C	ENSMUST00000051995.14:c.1912G>C	G638R	CLINVAR-H2067678	CLINVAR-H2067678-M01-V01	CLINVAR	1006192.0	False	False	False	False	False	30
JAK3	ENSG00000105639.14	ENST00000458235.1	chr19	23	-	True	17946735	17946735	G	C	ENST00000458235.1:c.1912C>G	L638V	Missense	E_13	SNP	True	0	Class 0: This mutation can be originally modeled.	9aa	21aa	Jak3	ENSMUSG00000031805.18	ENSMUST00000051995.14	chr8	23	+	SNP	Missense	E_13	72136101.0	72136101.0	T	G	ENSMUST00000051995.14:c.1900T>G	L634V	72136101.0	72136101.0	T	G	ENSMUST00000051995.14:c.1900T>G	L634V	CLINVAR-H2067688	CLINVAR-H2067688-M01-V01	CLINVAR	851590.0	False	False	False	False	False	30
JAK3	ENSG00000105639.14	ENST00000458235.1	chr19	23	-	True	17946740	17946740	T	C	ENST00000458235.1:c.1907A>G	N636S	Missense	E_13	SNP	True	0	Class 0: This mutation can be originally modeled.	7aa	23aa	Jak3	ENSMUSG00000031805.18	ENSMUST00000051995.14	chr8	23	+	SNP	Missense	E_13	72136096.0	72136096.0	A	G	ENSMUST00000051995.14:c.1895A>G	N632S	72136096.0	72136096.0	A	G	ENSMUST00000051995.14:c.1895A>G	N632S	CLINVAR-H2067689	CLINVAR-H2067689-M01-V01	CLINVAR	1979548.0	False	False	False	False	False	30
JAK3	ENSG00000105639.14	ENST00000458235.1	chr19	23	-	True	17946748	17946748	G	A	ENST00000458235.1:c.1899C>T	Y633delinsY	Silent	E_13	SNP	True	0	Class 0: This mutation can be originally modeled.	4aa	26aa	Jak3	ENSMUSG00000031805.18	ENSMUST00000051995.14	chr8	23	+	SNP	Silent	E_13	72136088.0	72136088.0	T	T	ENSMUST00000051995.14:c.1887T>T	Y629delinsY	72136088.0	72136088.0	T	T	ENSMUST00000051995.14:c.1887T>T	Y629delinsY	CLINVAR-H2067690	CLINVAR-H2067690-M01-V01	CLINVAR	389294.0	False	False	False	False	False	30
JAK3	ENSG00000105639.14	ENST00000458235.1	chr19	23	-	True	17946751	17946751	G	C	ENST00000458235.1:c.1896C>G	A632delinsA	Silent	E_13	SNP	True	0	Class 0: This mutation can be originally modeled.	3aa	27aa	Jak3	ENSMUSG00000031805.18	ENSMUST00000051995.14	chr8	23	+	SNP	Silent	E_13	72136085.0	72136085.0	A	G	ENSMUST00000051995.14:c.1884A>G	A628delinsA	72136085.0	72136085.0	A	G	ENSMUST00000051995.14:c.1884A>G	A628delinsA	CLINVAR-H2067691	CLINVAR-H2067691-M01-V01	CLINVAR	2114705.0	False	False	False	False	False	30
JAK3	ENSG00000105639.14	ENST00000458235.1	chr19	23	-	True	17946757	17946757	C	T	ENST00000458235.1:c.1890G>A	Q630delinsQ	Silent	E_13	SNP	True	0	Class 0: This mutation can be originally modeled.	1aa	29aa	Jak3	ENSMUSG00000031805.18	ENSMUST00000051995.14	chr8	23	+	SNP	Silent	E_13	72136079.0	72136079.0	G	A	ENSMUST00000051995.14:c.1878G>A	Q626delinsQ	72136079.0	72136079.0	G	A	ENSMUST00000051995.14:c.1878G>A	Q626delinsQ	CLINVAR-H2067692	CLINVAR-H2067692-M01-V01	CLINVAR	36417.0	False	False	False	False	False	30
JAK3	ENSG00000105639.14	ENST00000458235.1	chr19	23	-	True	17946769	17946769	C	G	ENST00000458235.1:c.1878G>C	Q626H	Missense	E_13	SNP	True	0	Class 0: This mutation can be originally modeled.	5aa	0aa	Jak3	ENSMUSG00000031805.18	ENSMUST00000051995.14	chr8	23	+	SNP	Missense	E_13	72136067.0	72136067.0	G	C	ENSMUST00000051995.14:c.1866G>C	Q622H	72136067.0	72136067.0	G	C	ENSMUST00000051995.14:c.1866G>C	Q622H	CLINVAR-H2067693	CLINVAR-H2067693-M01-V01	CLINVAR	1370965.0	False	False	False	False	False	5
JAK3	ENSG00000105639.14	ENST00000458235.1	chr19	23	-	True	17946804	17946804	G	A	ENST00000458235.1:c.1843C>T	R615C	Missense	E_13	SNP	True	0	Class 0: This mutation can be originally modeled.	10aa	4aa	Jak3	ENSMUSG00000031805.18	ENSMUST00000051995.14	chr8	23	+	SNP	Missense	E_13	72136032.0	72136032.0	C	T	ENSMUST00000051995.14:c.1831C>T	R611C	72136032.0	72136032.0	C	T	ENSMUST00000051995.14:c.1831C>T	R611C	CLINVAR-H2067695	CLINVAR-H2067695-M01-V01	CLINVAR	134569.0	False	False	False	False	False	14
JAK3	ENSG00000105639.14	ENST00000458235.1	chr19	23	-	True	17946817	17946817	C	T	ENST00000458235.1:c.1830G>A	M610I	Missense	E_13	SNP	True	0	Class 0: This mutation can be originally modeled.	5aa	9aa	Jak3	ENSMUSG00000031805.18	ENSMUST00000051995.14	chr8	23	+	SNP	Missense	E_13	72136019.0	72136019.0	G	A	ENSMUST00000051995.14:c.1818G>A	M606I	72136019.0	72136019.0	G	A	ENSMUST00000051995.14:c.1818G>A	M606I	CLINVAR-H2067697	CLINVAR-H2067697-M01-V01	CLINVAR	134570.0	False	False	False	False	False	14
JAK3	ENSG00000105639.14	ENST00000458235.1	chr19	23	-	True	17946818	17946818	A	G	ENST00000458235.1:c.1829T>C	M610T	Missense	E_13	SNP	True	0	Class 0: This mutation can be originally modeled.	5aa	9aa	Jak3	ENSMUSG00000031805.18	ENSMUST00000051995.14	chr8	23	+	SNP	Missense	E_13	72136018.0	72136018.0	T	C	ENSMUST00000051995.14:c.1817T>C	M606T	72136018.0	72136018.0	T	C	ENSMUST00000051995.14:c.1817T>C	M606T	CLINVAR-H2067698	CLINVAR-H2067698-M01-V01	CLINVAR	1389761.0	False	False	False	False	False	14
JAK3	ENSG00000105639.14	ENST00000458235.1	chr19	23	-	True	17946825	17946825	T	C	ENST00000458235.1:c.1822A>G	I608V	Missense	E_13	SNP	True	0	Class 0: This mutation can be originally modeled.	3aa	11aa	Jak3	ENSMUSG00000031805.18	ENSMUST00000051995.14	chr8	23	+	SNP	Missense	E_13	72136011.0	72136011.0	A	G	ENSMUST00000051995.14:c.1810A>G	I604V	72136011.0	72136011.0	A	G	ENSMUST00000051995.14:c.1810A>G	I604V	CLINVAR-H2067699	CLINVAR-H2067699-M01-V01	CLINVAR	2077340.0	False	False	False	False	False	14
JAK3	ENSG00000105639.14	ENST00000458235.1	chr19	23	-	True	17946842	17946842	A	G	ENST00000458235.1:c.1805T>C	F602S	Missense	E_13	SNP	True	0	Class 0: This mutation can be originally modeled.	4aa	1aa	Jak3	ENSMUSG00000031805.18	ENSMUST00000051995.14	chr8	23	+	SNP	Missense	E_13	72135994.0	72135994.0	T	C	ENSMUST00000051995.14:c.1793T>C	F598S	72135994.0	72135994.0	T	C	ENSMUST00000051995.14:c.1793T>C	F598S	CLINVAR-H2067700	CLINVAR-H2067700-M01-V01	CLINVAR	1011563.0	False	False	False	False	False	5
JAK3	ENSG00000105639.14	ENST00000458235.1	chr19	23	-	True	17946851	17946851	A	C	ENST00000458235.1:c.1796T>G	V599G	Missense	E_13	SNP	True	0	Class 0: This mutation can be originally modeled.	1aa	4aa	Jak3	ENSMUSG00000031805.18	ENSMUST00000051995.14	chr8	23	+	SNP	Missense	E_13	72135985.0	72135985.0	T	G	ENSMUST00000051995.14:c.1784T>G	V595G	72135985.0	72135985.0	T	G	ENSMUST00000051995.14:c.1784T>G	V595G	CLINVAR-H2067701	CLINVAR-H2067701-M01-V01	CLINVAR	624608.0	False	False	False	False	False	5
JAK3	ENSG00000105639.14	ENST00000458235.1	chr19	23	-	True	17946853	17946853	C	G	ENST00000458235.1:c.1794G>C	M598I	Missense	E_13	SNP	True	0	Class 0: This mutation can be originally modeled.	0aa	5aa	Jak3	ENSMUSG00000031805.18	ENSMUST00000051995.14	chr8	23	+	SNP	Missense	E_13	72135983.0	72135983.0	G	C	ENSMUST00000051995.14:c.1782G>C	M594I	72135983.0	72135983.0	G	C	ENSMUST00000051995.14:c.1782G>C	M594I	CLINVAR-H2067702	CLINVAR-H2067702-M01-V01	CLINVAR	328509.0	False	False	False	False	False	5
JAK3	ENSG00000105639.14	ENST00000458235.1	chr19	23	-	True	17947957	17947957	G	A	ENST00000458235.1:c.1767C>T	G589delinsG	Silent	E_12	SNP	True	0	Class 0: This mutation can be originally modeled.	6aa	7aa	Jak3	ENSMUSG00000031805.18	ENSMUST00000051995.14	chr8	23	+	SNP	Silent	E_12	72135609.0	72135609.0	C	T	ENSMUST00000051995.14:c.1755C>T	G585delinsG	72135609.0	72135609.0	C	T	ENSMUST00000051995.14:c.1755C>T	G585delinsG	CLINVAR-H2067720	CLINVAR-H2067720-M01-V01	CLINVAR	36416.0	False	False	False	False	False	13
JAK3	ENSG00000105639.14	ENST00000458235.1	chr19	23	-	True	17947959	17947959	C	T	ENST00000458235.1:c.1765G>A	G589S	Missense	E_12	SNP	True	0	Class 0: This mutation can be originally modeled.	6aa	7aa	Jak3	ENSMUSG00000031805.18	ENSMUST00000051995.14	chr8	23	+	SNP	Missense	E_12	72135607.0	72135607.0	G	A	ENSMUST00000051995.14:c.1753G>A	G585S	72135607.0	72135607.0	G	A	ENSMUST00000051995.14:c.1753G>A	G585S	CLINVAR-H2067721	CLINVAR-H2067721-M01-V01	CLINVAR	265205.0	False	False	False	False	False	13
JAK3	ENSG00000105639.14	ENST00000458235.1	chr19	23	-	True	17947960	17947960	G	A	ENST00000458235.1:c.1764C>T	H588delinsH	Silent	E_12	SNP	True	0	Class 0: This mutation can be originally modeled.	5aa	8aa	Jak3	ENSMUSG00000031805.18	ENSMUST00000051995.14	chr8	23	+	SNP	Silent	E_12	72135606.0	72135606.0	C	T	ENSMUST00000051995.14:c.1752C>T	H584delinsH	72135606.0	72135606.0	C	T	ENSMUST00000051995.14:c.1752C>T	H584delinsH	CLINVAR-H2067722	CLINVAR-H2067722-M01-V01	CLINVAR	1140909.0	False	False	False	False	False	13
JAK3	ENSG00000105639.14	ENST00000458235.1	chr19	23	-	True	17947961	17947961	T	G	ENST00000458235.1:c.1763A>C	H588P	Missense	E_12	SNP	True	0	Class 0: This mutation can be originally modeled.	5aa	8aa	Jak3	ENSMUSG00000031805.18	ENSMUST00000051995.14	chr8	23	+	SNP	Missense	E_12	72135605.0	72135605.0	A	C	ENSMUST00000051995.14:c.1751A>C	H584P	72135605.0	72135605.0	A	C	ENSMUST00000051995.14:c.1751A>C	H584P	CLINVAR-H2067723	CLINVAR-H2067723-M01-V01	CLINVAR	1009178.0	False	False	False	False	False	13
JAK3	ENSG00000105639.14	ENST00000458235.1	chr19	23	-	True	17947969	17947969	C	A	ENST00000458235.1:c.1755G>T	V585delinsV	Silent	E_12	SNP	True	0	Class 0: This mutation can be originally modeled.	2aa	11aa	Jak3	ENSMUSG00000031805.18	ENSMUST00000051995.14	chr8	23	+	SNP	Silent	E_12	72135597.0	72135597.0	G	T	ENSMUST00000051995.14:c.1743G>T	V581delinsV	72135597.0	72135597.0	G	T	ENSMUST00000051995.14:c.1743G>T	V581delinsV	CLINVAR-H2067724	CLINVAR-H2067724-M01-V01	CLINVAR	1903686.0	False	False	False	False	False	13
JAK3	ENSG00000105639.14	ENST00000458235.1	chr19	23	-	True	17947971	17947971	C	T	ENST00000458235.1:c.1753G>A	V585M	Missense	E_12	SNP	True	0	Class 0: This mutation can be originally modeled.	2aa	11aa	Jak3	ENSMUSG00000031805.18	ENSMUST00000051995.14	chr8	23	+	SNP	Missense	E_12	72135595.0	72135595.0	G	A	ENSMUST00000051995.14:c.1741G>A	V581M	72135595.0	72135595.0	G	A	ENSMUST00000051995.14:c.1741G>A	V581M	CLINVAR-H2067725	CLINVAR-H2067725-M01-V01	CLINVAR	1037955.0	False	False	False	False	False	13
JAK3	ENSG00000105639.14	ENST00000458235.1	chr19	23	-	True	17947972	17947972	G	A	ENST00000458235.1:c.1752C>T	L584delinsL	Silent	E_12	SNP	True	0	Class 0: This mutation can be originally modeled.	1aa	12aa	Jak3	ENSMUSG00000031805.18	ENSMUST00000051995.14	chr8	23	+	SNP	Silent	E_12	72135594.0	72135594.0	G	T	ENSMUST00000051995.14:c.1740G>T	L580delinsL	72135594.0	72135594.0	G	T	ENSMUST00000051995.14:c.1740G>T	L580delinsL	CLINVAR-H2067726	CLINVAR-H2067726-M01-V01	CLINVAR	728568.0	False	False	False	False	False	13
JAK3	ENSG00000105639.14	ENST00000458235.1	chr19	23	-	True	17947984	17947984	C	T	ENST00000458235.1:c.1740G>A	S580delinsS	Silent	E_12	SNP	True	0	Class 0: This mutation can be originally modeled.	16aa	1aa	Jak3	ENSMUSG00000031805.18	ENSMUST00000051995.14	chr8	23	+	SNP	Silent	E_12	72135582.0	72135582.0	C	A	ENSMUST00000051995.14:c.1728C>A	S576delinsS	72135582.0	72135582.0	C	A	ENSMUST00000051995.14:c.1728C>A	S576delinsS	CLINVAR-H2067729	CLINVAR-H2067729-M01-V01	CLINVAR	1156010.0	False	False	False	False	False	17
JAK3	ENSG00000105639.14	ENST00000458235.1	chr19	23	-	True	17948005	17948005	C	A	ENST00000458235.1:c.1719G>T	A573delinsA	Silent	E_12	SNP	True	0	Class 0: This mutation can be originally modeled.	9aa	8aa	Jak3	ENSMUSG00000031805.18	ENSMUST00000051995.14	chr8	23	+	SNP	Silent	E_12	72135561.0	72135561.0	A	T	ENSMUST00000051995.14:c.1707A>T	A569delinsA	72135561.0	72135561.0	A	T	ENSMUST00000051995.14:c.1707A>T	A569delinsA	CLINVAR-H2067732	CLINVAR-H2067732-M01-V01	CLINVAR	1119745.0	False	False	False	False	False	17
JAK3	ENSG00000105639.14	ENST00000458235.1	chr19	23	-	True	17948009	17948009	G	A	ENST00000458235.1:c.1715C>T	A572V	Missense	E_12	SNP	True	0	Class 0: This mutation can be originally modeled.	8aa	9aa	Jak3	ENSMUSG00000031805.18	ENSMUST00000051995.14	chr8	23	+	SNP	Missense	E_12	72135557.0	72135557.0	C	T	ENSMUST00000051995.14:c.1703C>T	A568V	72135557.0	72135557.0	C	T	ENSMUST00000051995.14:c.1703C>T	A568V	CLINVAR-H2067733	CLINVAR-H2067733-M01-V01	CLINVAR	376037.0	False	False	False	False	False	17
JAK3	ENSG00000105639.14	ENST00000458235.1	chr19	23	-	True	17948014	17948014	C	T	ENST00000458235.1:c.1710G>A	L570delinsL	Silent	E_12	SNP	True	0	Class 0: This mutation can be originally modeled.	6aa	11aa	Jak3	ENSMUSG00000031805.18	ENSMUST00000051995.14	chr8	23	+	SNP	Silent	E_12	72135552.0	72135552.0	G	A	ENSMUST00000051995.14:c.1698G>A	L566delinsL	72135552.0	72135552.0	G	A	ENSMUST00000051995.14:c.1698G>A	L566delinsL	CLINVAR-H2067734	CLINVAR-H2067734-M01-V01	CLINVAR	532750.0	False	False	False	False	False	17
JAK3	ENSG00000105639.14	ENST00000458235.1	chr19	23	-	True	17948747	17948747	G	T	ENST00000458235.1:c.1695C>A	C565*	Nonsense	E_11	SNP	True	0	Class 0: This mutation can be originally modeled.	1aa	16aa	Jak3	ENSMUSG00000031805.18	ENSMUST00000051995.14	chr8	23	+	SNP	Nonsense	E_11	72135051.0	72135051.0	C	A	ENSMUST00000051995.14:c.1683C>A	C561*	72135051.0	72135051.0	C	A	ENSMUST00000051995.14:c.1683C>A	C561*	CLINVAR-H2067741	CLINVAR-H2067741-M01-V01	CLINVAR	9363.0	False	False	False	False	False	17
JAK3	ENSG00000105639.14	ENST00000458235.1	chr19	23	-	True	17948758	17948758	G	A	ENST00000458235.1:c.1684C>T	H562Y	Missense	E_11	SNP	True	0	Class 0: This mutation can be originally modeled.	0aa	0aa	Jak3	ENSMUSG00000031805.18	ENSMUST00000051995.14	chr8	23	+	SNP	Missense	E_11	72135040.0	72135040.0	C	T	ENSMUST00000051995.14:c.1672C>T	H558Y	72135040.0	72135040.0	C	T	ENSMUST00000051995.14:c.1672C>T	H558Y	CLINVAR-H2067743	CLINVAR-H2067743-M01-V01	CLINVAR	2163940.0	False	False	False	False	False	0
JAK3	ENSG00000105639.14	ENST00000458235.1	chr19	23	-	True	17948769	17948769	A	G	ENST00000458235.1:c.1673T>C	M558T	Missense	E_11	SNP	True	0	Class 0: This mutation can be originally modeled.	6aa	1aa	Jak3	ENSMUSG00000031805.18	ENSMUST00000051995.14	chr8	23	+	SNP	Missense	E_11	72135029.0	72135029.0	T	C	ENSMUST00000051995.14:c.1661T>C	M554T	72135029.0	72135029.0	T	C	ENSMUST00000051995.14:c.1661T>C	M554T	CLINVAR-H2067748	CLINVAR-H2067748-M01-V01	CLINVAR	1369531.0	False	False	False	False	False	7
JAK3	ENSG00000105639.14	ENST00000458235.1	chr19	23	-	True	17948770	17948770	T	C	ENST00000458235.1:c.1672A>G	M558V	Missense	E_11	SNP	True	0	Class 0: This mutation can be originally modeled.	6aa	1aa	Jak3	ENSMUSG00000031805.18	ENSMUST00000051995.14	chr8	23	+	SNP	Missense	E_11	72135028.0	72135028.0	A	G	ENSMUST00000051995.14:c.1660A>G	M554V	72135028.0	72135028.0	A	G	ENSMUST00000051995.14:c.1660A>G	M554V	CLINVAR-H2067749	CLINVAR-H2067749-M01-V01	CLINVAR	1003603.0	False	False	False	False	False	7
JAK3	ENSG00000105639.14	ENST00000458235.1	chr19	23	-	True	17948789	17948789	T	C	ENST00000458235.1:c.1653A>G	T551delinsT	Silent	E_11	SNP	True	0	Class 0: This mutation can be originally modeled.	0aa	0aa	Jak3	ENSMUSG00000031805.18	ENSMUST00000051995.14	chr8	23	+	SNP	Silent	E_11	72135000.0	72135000.0	A	G	ENSMUST00000051995.14:c.1632A>G	T544delinsT	72135000.0	72135000.0	A	G	ENSMUST00000051995.14:c.1632A>G	T544delinsT	CLINVAR-H2067750	CLINVAR-H2067750-M01-V01	CLINVAR	328513.0	False	False	False	False	False	0
JAK3	ENSG00000105639.14	ENST00000458235.1	chr19	23	-	True	17948809	17948809	C	G	ENST00000458235.1:c.1633G>C	D545H	Missense	E_11	SNP	True	0	Class 0: This mutation can be originally modeled.	3aa	2aa	Jak3	ENSMUSG00000031805.18	ENSMUST00000051995.14	chr8	23	+	SNP	Missense	E_11	72134989.0	72134989.0	G	C	ENSMUST00000051995.14:c.1621G>C	D541H	72134989.0	72134989.0	G	C	ENSMUST00000051995.14:c.1621G>C	D541H	CLINVAR-H2067754	CLINVAR-H2067754-M01-V01	CLINVAR	1497773.0	False	False	False	False	False	5
JAK3	ENSG00000105639.14	ENST00000458235.1	chr19	23	-	True	17948810	17948810	C	A	ENST00000458235.1:c.1632G>T	V544delinsV	Silent	E_11	SNP	True	0	Class 0: This mutation can be originally modeled.	2aa	3aa	Jak3	ENSMUSG00000031805.18	ENSMUST00000051995.14	chr8	23	+	SNP	Silent	E_11	72134988.0	72134988.0	G	T	ENSMUST00000051995.14:c.1620G>T	V540delinsV	72134988.0	72134988.0	G	T	ENSMUST00000051995.14:c.1620G>T	V540delinsV	CLINVAR-H2067755	CLINVAR-H2067755-M01-V01	CLINVAR	751175.0	False	False	False	False	False	5
JAK3	ENSG00000105639.14	ENST00000458235.1	chr19	23	-	True	17948811	17948811	A	G	ENST00000458235.1:c.1631T>C	V544A	Missense	E_11	SNP	True	0	Class 0: This mutation can be originally modeled.	2aa	3aa	Jak3	ENSMUSG00000031805.18	ENSMUST00000051995.14	chr8	23	+	SNP	Missense	E_11	72134987.0	72134987.0	T	C	ENSMUST00000051995.14:c.1619T>C	V540A	72134987.0	72134987.0	T	C	ENSMUST00000051995.14:c.1619T>C	V540A	CLINVAR-H2067756	CLINVAR-H2067756-M01-V01	CLINVAR	648146.0	False	False	False	False	False	5
JAK3	ENSG00000105639.14	ENST00000458235.1	chr19	23	-	True	17948824	17948824	G	A	ENST00000458235.1:c.1618C>T	R540C	Missense	E_11	SNP	True	0	Class 0: This mutation can be originally modeled.	0aa	0aa	Jak3	ENSMUSG00000031805.18	ENSMUST00000051995.14	chr8	23	+	SNP	Missense	E_11	72134971.0	72134971.0	C	T	ENSMUST00000051995.14:c.1603C>T	R535C	72134971.0	72134971.0	C	T	ENSMUST00000051995.14:c.1603C>T	R535C	CLINVAR-H2067758	CLINVAR-H2067758-M01-V01	CLINVAR	941606.0	False	False	False	False	False	0
JAK3	ENSG00000105639.14	ENST00000458235.1	chr19	23	-	True	17948856	17948856	T	C	ENST00000458235.1:c.1586A>G	H529R	Missense	E_11	SNP	True	0	Class 0: This mutation can be originally modeled.	10aa	6aa	Jak3	ENSMUSG00000031805.18	ENSMUST00000051995.14	chr8	23	+	SNP	Missense	E_11	72134942.0	72134942.0	A	G	ENSMUST00000051995.14:c.1574A>G	H525R	72134942.0	72134942.0	A	G	ENSMUST00000051995.14:c.1574A>G	H525R	CLINVAR-H2067761	CLINVAR-H2067761-M01-V01	CLINVAR	848740.0	False	False	False	False	False	16
JAK3	ENSG00000105639.14	ENST00000458235.1	chr19	23	-	True	17948859	17948859	C	T	ENST00000458235.1:c.1583G>A	G528D	Missense	E_11	SNP	True	0	Class 0: This mutation can be originally modeled.	9aa	7aa	Jak3	ENSMUSG00000031805.18	ENSMUST00000051995.14	chr8	23	+	SNP	Missense	E_11	72134939.0	72134939.0	G	A	ENSMUST00000051995.14:c.1571G>A	G524D	72134939.0	72134939.0	G	A	ENSMUST00000051995.14:c.1571G>A	G524D	CLINVAR-H2067762	CLINVAR-H2067762-M01-V01	CLINVAR	2506461.0	False	False	False	False	False	16
JAK3	ENSG00000105639.14	ENST00000458235.1	chr19	23	-	True	17948861	17948861	C	T	ENST00000458235.1:c.1581G>A	L527delinsL	Silent	E_11	SNP	True	0	Class 0: This mutation can be originally modeled.	8aa	8aa	Jak3	ENSMUSG00000031805.18	ENSMUST00000051995.14	chr8	23	+	SNP	Silent	E_11	72134937.0	72134937.0	G	A	ENSMUST00000051995.14:c.1569G>A	L523delinsL	72134937.0	72134937.0	G	A	ENSMUST00000051995.14:c.1569G>A	L523delinsL	CLINVAR-H2067763	CLINVAR-H2067763-M01-V01	CLINVAR	464097.0	False	False	False	False	False	16
JAK3	ENSG00000105639.14	ENST00000458235.1	chr19	23	-	True	17949074	17949074	A	C	ENST00000458235.1:c.1567T>G	W523G	Missense	E_10	SNP	True	0	Class 0: This mutation can be originally modeled.	4aa	12aa	Jak3	ENSMUSG00000031805.18	ENSMUST00000051995.14	chr8	23	+	SNP	Missense	E_10	72134829.0	72134829.0	T	G	ENSMUST00000051995.14:c.1555T>G	W519G	72134829.0	72134829.0	T	G	ENSMUST00000051995.14:c.1555T>G	W519G	CLINVAR-H2067766	CLINVAR-H2067766-M01-V01	CLINVAR	1435504.0	False	False	False	False	False	16
JAK3	ENSG00000105639.14	ENST00000458235.1	chr19	23	-	True	17949080	17949080	G	C	ENST00000458235.1:c.1561C>G	L521V	Missense	E_10	SNP	True	0	Class 0: This mutation can be originally modeled.	2aa	14aa	Jak3	ENSMUSG00000031805.18	ENSMUST00000051995.14	chr8	23	+	SNP	Missense	E_10	72134823.0	72134823.0	C	G	ENSMUST00000051995.14:c.1549C>G	L517V	72134823.0	72134823.0	C	G	ENSMUST00000051995.14:c.1549C>G	L517V	CLINVAR-H2067768	CLINVAR-H2067768-M01-V01	CLINVAR	134566.0	False	False	False	False	False	16
JAK3	ENSG00000105639.14	ENST00000458235.1	chr19	23	-	True	17949090	17949090	A	T	ENST00000458235.1:c.1551T>A	P517delinsP	Silent	E_10	SNP	True	0	Class 0: This mutation can be originally modeled.	1aa	0aa	Jak3	ENSMUSG00000031805.18	ENSMUST00000051995.14	chr8	23	+	SNP	Silent	E_10	72134813.0	72134813.0	A	A	ENSMUST00000051995.14:c.1539A>A	P513delinsP	72134813.0	72134813.0	A	A	ENSMUST00000051995.14:c.1539A>A	P513delinsP	CLINVAR-H2067769	CLINVAR-H2067769-M01-V01	CLINVAR	328514.0	False	False	False	False	False	1
JAK3	ENSG00000105639.14	ENST00000458235.1	chr19	23	-	True	17949091	17949091	G	A	ENST00000458235.1:c.1550C>T	P517L	Missense	E_10	SNP	True	0	Class 0: This mutation can be originally modeled.	1aa	0aa	Jak3	ENSMUSG00000031805.18	ENSMUST00000051995.14	chr8	23	+	SNP	Missense	E_10	72134812.0	72134812.0	C	T	ENSMUST00000051995.14:c.1538C>T	P513L	72134812.0	72134812.0	C	T	ENSMUST00000051995.14:c.1538C>T	P513L	CLINVAR-H2067770	CLINVAR-H2067770-M01-V01	CLINVAR	328515.0	False	False	False	False	False	1
JAK3	ENSG00000105639.14	ENST00000458235.1	chr19	23	-	True	17949093	17949093	G	A	ENST00000458235.1:c.1548C>T	I516delinsI	Silent	E_10	SNP	True	0	Class 0: This mutation can be originally modeled.	0aa	1aa	Jak3	ENSMUSG00000031805.18	ENSMUST00000051995.14	chr8	23	+	SNP	Silent	E_10	72134810.0	72134810.0	T	T	ENSMUST00000051995.14:c.1536T>T	I512delinsI	72134810.0	72134810.0	T	T	ENSMUST00000051995.14:c.1536T>T	I512delinsI	CLINVAR-H2067771	CLINVAR-H2067771-M01-V01	CLINVAR	328516.0	False	False	False	False	False	1
JAK3	ENSG00000105639.14	ENST00000458235.1	chr19	23	-	True	17949094	17949094	A	T	ENST00000458235.1:c.1547T>A	I516N	Missense	E_10	SNP	True	0	Class 0: This mutation can be originally modeled.	0aa	1aa	Jak3	ENSMUSG00000031805.18	ENSMUST00000051995.14	chr8	23	+	SNP	Missense	E_10	72134809.0	72134809.0	T	A	ENSMUST00000051995.14:c.1535T>A	I512N	72134809.0	72134809.0	T	A	ENSMUST00000051995.14:c.1535T>A	I512N	CLINVAR-H2067772	CLINVAR-H2067772-M01-V01	CLINVAR	976341.0	False	False	False	False	False	1
JAK3	ENSG00000105639.14	ENST00000458235.1	chr19	23	-	True	17949095	17949095	T	A	ENST00000458235.1:c.1546A>T	I516F	Missense	E_10	SNP	True	0	Class 0: This mutation can be originally modeled.	0aa	1aa	Jak3	ENSMUSG00000031805.18	ENSMUST00000051995.14	chr8	23	+	SNP	Missense	E_10	72134808.0	72134808.0	A	T	ENSMUST00000051995.14:c.1534A>T	I512F	72134808.0	72134808.0	A	T	ENSMUST00000051995.14:c.1534A>T	I512F	CLINVAR-H2067773	CLINVAR-H2067773-M01-V01	CLINVAR	2314670.0	False	False	False	False	False	1
JAK3	ENSG00000105639.14	ENST00000458235.1	chr19	23	-	True	17949156	17949156	G	A	ENST00000458235.1:c.1485C>T	P495delinsP	Silent	E_10	SNP	True	0	Class 0: This mutation can be originally modeled.	0aa	0aa	Jak3	ENSMUSG00000031805.18	ENSMUST00000051995.14	chr8	23	+	SNP	Silent	E_10	72134753.0	72134753.0	T	T	ENSMUST00000051995.14:c.1479T>T	P493delinsP	72134753.0	72134753.0	T	T	ENSMUST00000051995.14:c.1479T>T	P493delinsP	CLINVAR-H2067780	CLINVAR-H2067780-M01-V01	CLINVAR	2202602.0	False	False	False	False	False	0
JAK3	ENSG00000105639.14	ENST00000458235.1	chr19	23	-	True	17949158	17949158	G	A	ENST00000458235.1:c.1483C>T	P495S	Missense	E_10	SNP	True	0	Class 0: This mutation can be originally modeled.	0aa	0aa	Jak3	ENSMUSG00000031805.18	ENSMUST00000051995.14	chr8	23	+	SNP	Missense	E_10	72134751.0	72134751.0	C	T	ENSMUST00000051995.14:c.1477C>T	P493S	72134751.0	72134751.0	C	T	ENSMUST00000051995.14:c.1477C>T	P493S	CLINVAR-H2067781	CLINVAR-H2067781-M01-V01	CLINVAR	1026456.0	False	False	False	False	False	0
JAK3	ENSG00000105639.14	ENST00000458235.1	chr19	23	-	True	17949170	17949170	C	G	ENST00000458235.1:c.1471G>C	G491R	Missense	E_10	SNP	True	0	Class 0: This mutation can be originally modeled.	0aa	0aa	Jak3	ENSMUSG00000031805.18	ENSMUST00000051995.14	chr8	23	+	SNP	Missense	E_10	72134736.0	72134736.0	G	C	ENSMUST00000051995.14:c.1462G>C	G488R	72134736.0	72134736.0	G	C	ENSMUST00000051995.14:c.1462G>C	G488R	CLINVAR-H2067782	CLINVAR-H2067782-M01-V01	CLINVAR	532745.0	False	False	False	False	False	0
JAK3	ENSG00000105639.14	ENST00000458235.1	chr19	23	-	True	17949178	17949178	A	C	ENST00000458235.1:c.1463T>G	V488G	Missense	E_10	SNP	True	0	Class 0: This mutation can be originally modeled.	11aa	0aa	Jak3	ENSMUSG00000031805.18	ENSMUST00000051995.14	chr8	23	+	SNP	Missense	E_10	72134728.0	72134728.0	T	G	ENSMUST00000051995.14:c.1454T>G	V485G	72134728.0	72134728.0	T	G	ENSMUST00000051995.14:c.1454T>G	V485G	CLINVAR-H2067783	CLINVAR-H2067783-M01-V01	CLINVAR	840427.0	False	False	False	False	False	11
JAK3	ENSG00000105639.14	ENST00000458235.1	chr19	23	-	True	17949182	17949182	C	T	ENST00000458235.1:c.1459G>A	V487M	Missense	E_10	SNP	True	0	Class 0: This mutation can be originally modeled.	10aa	1aa	Jak3	ENSMUSG00000031805.18	ENSMUST00000051995.14	chr8	23	+	SNP	Missense	E_10	72134724.0	72134724.0	G	A	ENSMUST00000051995.14:c.1450G>A	V484M	72134724.0	72134724.0	G	A	ENSMUST00000051995.14:c.1450G>A	V484M	CLINVAR-H2067784	CLINVAR-H2067784-M01-V01	CLINVAR	1515861.0	False	False	False	False	False	11
JAK3	ENSG00000105639.14	ENST00000458235.1	chr19	23	-	True	17949183	17949183	G	A	ENST00000458235.1:c.1458C>T	I486delinsI	Silent	E_10	SNP	True	0	Class 0: This mutation can be originally modeled.	9aa	2aa	Jak3	ENSMUSG00000031805.18	ENSMUST00000051995.14	chr8	23	+	SNP	Silent	E_10	72134723.0	72134723.0	C	T	ENSMUST00000051995.14:c.1449C>T	I483delinsI	72134723.0	72134723.0	C	T	ENSMUST00000051995.14:c.1449C>T	I483delinsI	CLINVAR-H2067785	CLINVAR-H2067785-M01-V01	CLINVAR	1119704.0	False	False	False	False	False	11
JAK3	ENSG00000105639.14	ENST00000458235.1	chr19	23	-	True	17949188	17949188	G	A	ENST00000458235.1:c.1453C>T	L485delinsL	Silent	E_10	SNP	True	0	Class 0: This mutation can be originally modeled.	8aa	3aa	Jak3	ENSMUSG00000031805.18	ENSMUST00000051995.14	chr8	23	+	SNP	Silent	E_10	72134718.0	72134718.0	T	T	ENSMUST00000051995.14:c.1444T>T	L482delinsL	72134718.0	72134718.0	T	T	ENSMUST00000051995.14:c.1444T>T	L482delinsL	CLINVAR-H2067786	CLINVAR-H2067786-M01-V01	CLINVAR	328517.0	False	False	False	False	False	11
JAK3	ENSG00000105639.14	ENST00000458235.1	chr19	23	-	True	17950324	17950324	G	A	ENST00000458235.1:c.1403C>T	A468V	Missense	E_9	SNP	True	0	Class 0: This mutation can be originally modeled.	0aa	0aa	Jak3	ENSMUSG00000031805.18	ENSMUST00000051995.14	chr8	23	+	SNP	Missense	E_9	72134290.0	72134290.0	C	T	ENSMUST00000051995.14:c.1391C>T	A464V	72134290.0	72134290.0	C	T	ENSMUST00000051995.14:c.1391C>T	A464V	CLINVAR-H2067795	CLINVAR-H2067795-M01-V01	CLINVAR	1364293.0	False	False	False	False	False	0
JAK3	ENSG00000105639.14	ENST00000458235.1	chr19	23	-	True	17950356	17950356	G	A	ENST00000458235.1:c.1371C>T	C457delinsC	Silent	E_9	SNP	True	0	Class 0: This mutation can be originally modeled.	0aa	1aa	Jak3	ENSMUSG00000031805.18	ENSMUST00000051995.14	chr8	23	+	SNP	Silent	E_9	72134261.0	72134261.0	C	T	ENSMUST00000051995.14:c.1362C>T	C454delinsC	72134261.0	72134261.0	C	T	ENSMUST00000051995.14:c.1362C>T	C454delinsC	CLINVAR-H2067802	CLINVAR-H2067802-M01-V01	CLINVAR	1643110.0	False	False	False	False	False	1
JAK3	ENSG00000105639.14	ENST00000458235.1	chr19	23	-	True	17950366	17950366	A	G	ENST00000458235.1:c.1361T>C	L454P	Missense	E_9	SNP	True	0	Class 0: This mutation can be originally modeled.	5aa	1aa	Jak3	ENSMUSG00000031805.18	ENSMUST00000051995.14	chr8	23	+	SNP	Missense	E_9	72134251.0	72134251.0	T	C	ENSMUST00000051995.14:c.1352T>C	L451P	72134251.0	72134251.0	T	C	ENSMUST00000051995.14:c.1352T>C	L451P	CLINVAR-H2067803	CLINVAR-H2067803-M01-V01	CLINVAR	2146256.0	False	False	False	False	False	6
JAK3	ENSG00000105639.14	ENST00000458235.1	chr19	23	-	True	17950375	17950375	C	T	ENST00000458235.1:c.1352G>A	R451Q	Missense	E_9	SNP	True	0	Class 0: This mutation can be originally modeled.	2aa	4aa	Jak3	ENSMUSG00000031805.18	ENSMUST00000051995.14	chr8	23	+	SNP	Missense	E_9	72134242.0	72134242.0	G	A	ENSMUST00000051995.14:c.1343G>A	R448Q	72134242.0	72134242.0	G	A	ENSMUST00000051995.14:c.1343G>A	R448Q	CLINVAR-H2067804	CLINVAR-H2067804-M01-V01	CLINVAR	134565.0	False	False	False	False	False	6
JAK3	ENSG00000105639.14	ENST00000458235.1	chr19	23	-	True	17950386	17950386	G	A	ENST00000458235.1:c.1341C>T	H447delinsH	Silent	E_9	SNP	True	0	Class 0: This mutation can be originally modeled.	1aa	0aa	Jak3	ENSMUSG00000031805.18	ENSMUST00000051995.14	chr8	23	+	SNP	Silent	E_9	72134231.0	72134231.0	C	T	ENSMUST00000051995.14:c.1332C>T	H444delinsH	72134231.0	72134231.0	C	T	ENSMUST00000051995.14:c.1332C>T	H444delinsH	CLINVAR-H2067806	CLINVAR-H2067806-M01-V01	CLINVAR	1127771.0	False	False	False	False	False	1
JAK3	ENSG00000105639.14	ENST00000458235.1	chr19	23	-	True	17950387	17950387	T	C	ENST00000458235.1:c.1340A>G	H447R	Missense	E_9	SNP	True	0	Class 0: This mutation can be originally modeled.	1aa	0aa	Jak3	ENSMUSG00000031805.18	ENSMUST00000051995.14	chr8	23	+	SNP	Missense	E_9	72134230.0	72134230.0	A	G	ENSMUST00000051995.14:c.1331A>G	H444R	72134230.0	72134230.0	A	G	ENSMUST00000051995.14:c.1331A>G	H444R	CLINVAR-H2067807	CLINVAR-H2067807-M01-V01	CLINVAR	1964268.0	False	False	False	False	False	1
