## Supplementary material for "Computational modeling of human genetic variants in mice": H2M_Database_v1.csv (part 811 of 1838)

gene_name_h	gene_id_h	tx_id_h	chr_h	exon_num_h	strand_h	match	start_h	end_h	ref_seq_h	alt_seq_h	HGVSc_h	HGVSp_h	classification_h	exon_h	type_h	status	class	statement	flank_size_left	flank_size_right	gene_name_m	gene_id_m	tx_id_m	chr_m	exon_num_m	strand_m	type_m	classification_m	exon_m	start_m_ori	end_m_ori	ref_seq_m_ori	alt_seq_m_ori	HGVSc_m_ori	HGVSp_m_ori	start_m	end_m	ref_seq_m	alt_seq_m	HGVSc_m	HGVSp_m	ID_human	ID_mouse	Database	ID_db	pe_human	pe_mouse	be_human	be_mouse	expanded	flank_size
JAK3	ENSG00000105639.14	ENST00000458235.1	chr19	23	-	True	17950427	17950427	G	C	ENST00000458235.1:c.1300C>G	P434A	Missense	E_9	SNP	True	0	Class 0: This mutation can be originally modeled.	0aa	0aa	Jak3	ENSMUSG00000031805.18	ENSMUST00000051995.14	chr8	23	+	SNP	Missense	E_9	72134190.0	72134190.0	C	G	ENSMUST00000051995.14:c.1291C>G	P431A	72134190.0	72134190.0	C	G	ENSMUST00000051995.14:c.1291C>G	P431A	CLINVAR-H2067813	CLINVAR-H2067813-M01-V01	CLINVAR	2319000.0	False	False	False	False	False	0
JAK3	ENSG00000105639.14	ENST00000458235.1	chr19	23	-	True	17950432	17950432	C	T	ENST00000458235.1:c.1295G>A	R432H	Missense	E_9	SNP	True	0	Class 0: This mutation can be originally modeled.	0aa	0aa	Jak3	ENSMUSG00000031805.18	ENSMUST00000051995.14	chr8	23	+	SNP	Missense	E_9	72134182.0	72134182.0	G	A	ENSMUST00000051995.14:c.1283G>A	R428H	72134182.0	72134182.0	G	A	ENSMUST00000051995.14:c.1283G>A	R428H	CLINVAR-H2067814	CLINVAR-H2067814-M01-V01	CLINVAR	2157585.0	False	False	False	False	False	0
JAK3	ENSG00000105639.14	ENST00000458235.1	chr19	23	-	True	17950458	17950458	A	G	ENST00000458235.1:c.1269T>C	P423delinsP	Silent	E_9	SNP	True	0	Class 0: This mutation can be originally modeled.	3aa	7aa	Jak3	ENSMUSG00000031805.18	ENSMUST00000051995.14	chr8	23	+	SNP	Silent	E_9	72134159.0	72134159.0	C	C	ENSMUST00000051995.14:c.1260C>C	P420delinsP	72134159.0	72134159.0	C	C	ENSMUST00000051995.14:c.1260C>C	P420delinsP	CLINVAR-H2067816	CLINVAR-H2067816-M01-V01	CLINVAR	532752.0	False	False	False	False	False	10
JAK3	ENSG00000105639.14	ENST00000458235.1	chr19	23	-	True	17950461	17950461	A	T	ENST00000458235.1:c.1266T>A	G422delinsG	Silent	E_9	SNP	True	0	Class 0: This mutation can be originally modeled.	2aa	8aa	Jak3	ENSMUSG00000031805.18	ENSMUST00000051995.14	chr8	23	+	SNP	Silent	E_9	72134156.0	72134156.0	C	A	ENSMUST00000051995.14:c.1257C>A	G419delinsG	72134156.0	72134156.0	C	A	ENSMUST00000051995.14:c.1257C>A	G419delinsG	CLINVAR-H2067817	CLINVAR-H2067817-M01-V01	CLINVAR	758702.0	False	False	False	False	False	10
JAK3	ENSG00000105639.14	ENST00000458235.1	chr19	23	-	True	17950465	17950465	A	C	ENST00000458235.1:c.1262T>G	L421R	Missense	E_9	SNP	True	0	Class 0: This mutation can be originally modeled.	1aa	9aa	Jak3	ENSMUSG00000031805.18	ENSMUST00000051995.14	chr8	23	+	SNP	Missense	E_9	72134152.0	72134152.0	T	G	ENSMUST00000051995.14:c.1253T>G	L418R	72134152.0	72134152.0	T	G	ENSMUST00000051995.14:c.1253T>G	L418R	CLINVAR-H2067818	CLINVAR-H2067818-M01-V01	CLINVAR	1363281.0	False	False	False	False	False	10
JAK3	ENSG00000105639.14	ENST00000458235.1	chr19	23	-	True	17951041	17951041	G	C	ENST00000458235.1:c.1252C>G	Q418E	Missense	E_8	SNP	True	0	Class 0: This mutation can be originally modeled.	2aa	0aa	Jak3	ENSMUSG00000031805.18	ENSMUST00000051995.14	chr8	23	+	SNP	Missense	E_8	72133636.0	72133636.0	C	G	ENSMUST00000051995.14:c.1243C>G	Q415E	72133636.0	72133636.0	C	G	ENSMUST00000051995.14:c.1243C>G	Q415E	CLINVAR-H2067830	CLINVAR-H2067830-M01-V01	CLINVAR	1365457.0	False	False	False	False	False	2
JAK3	ENSG00000105639.14	ENST00000458235.1	chr19	23	-	True	17951079	17951079	G	A	ENST00000458235.1:c.1214C>T	P405L	Missense	E_8	SNP	True	0	Class 0: This mutation can be originally modeled.	4aa	2aa	Jak3	ENSMUSG00000031805.18	ENSMUST00000051995.14	chr8	23	+	SNP	Missense	E_8	72133598.0	72133598.0	C	T	ENSMUST00000051995.14:c.1205C>T	P402L	72133598.0	72133598.0	C	T	ENSMUST00000051995.14:c.1205C>T	P402L	CLINVAR-H2067831	CLINVAR-H2067831-M01-V01	CLINVAR	956949.0	False	False	False	False	False	6
JAK3	ENSG00000105639.14	ENST00000458235.1	chr19	23	-	True	17951085	17951085	C	T	ENST00000458235.1:c.1208G>A	R403H	Missense	E_8	SNP	True	0	Class 0: This mutation can be originally modeled.	2aa	4aa	Jak3	ENSMUSG00000031805.18	ENSMUST00000051995.14	chr8	23	+	SNP	Missense	E_8	72133592.0	72133592.0	G	A	ENSMUST00000051995.14:c.1199G>A	R400H	72133592.0	72133592.0	G	A	ENSMUST00000051995.14:c.1199G>A	R400H	CLINVAR-H2067832	CLINVAR-H2067832-M01-V01	CLINVAR	803543.0	False	False	False	False	False	6
JAK3	ENSG00000105639.14	ENST00000458235.1	chr19	23	-	True	17951086	17951086	G	A	ENST00000458235.1:c.1207C>T	R403C	Missense	E_8	SNP	True	0	Class 0: This mutation can be originally modeled.	2aa	4aa	Jak3	ENSMUSG00000031805.18	ENSMUST00000051995.14	chr8	23	+	SNP	Missense	E_8	72133591.0	72133591.0	C	T	ENSMUST00000051995.14:c.1198C>T	R400C	72133591.0	72133591.0	C	T	ENSMUST00000051995.14:c.1198C>T	R400C	CLINVAR-H2067833	CLINVAR-H2067833-M01-V01	CLINVAR	2138258.0	False	False	False	False	False	6
JAK3	ENSG00000105639.14	ENST00000458235.1	chr19	23	-	True	17951097	17951097	T	C	ENST00000458235.1:c.1196A>G	Y399C	Missense	E_8	SNP	True	0	Class 0: This mutation can be originally modeled.	0aa	0aa	Jak3	ENSMUSG00000031805.18	ENSMUST00000051995.14	chr8	23	+	SNP	Missense	E_8	72133580.0	72133580.0	A	G	ENSMUST00000051995.14:c.1187A>G	Y396C	72133580.0	72133580.0	A	G	ENSMUST00000051995.14:c.1187A>G	Y396C	CLINVAR-H2067834	CLINVAR-H2067834-M01-V01	CLINVAR	1444260.0	False	False	False	False	False	0
JAK3	ENSG00000105639.14	ENST00000458235.1	chr19	23	-	True	17951106	17951106	G	A	ENST00000458235.1:c.1187C>T	P396L	Missense	E_8	SNP	True	0	Class 0: This mutation can be originally modeled.	0aa	1aa	Jak3	ENSMUSG00000031805.18	ENSMUST00000051995.14	chr8	23	+	SNP	Missense	E_8	72133571.0	72133571.0	C	T	ENSMUST00000051995.14:c.1178C>T	P393L	72133571.0	72133571.0	C	T	ENSMUST00000051995.14:c.1178C>T	P393L	CLINVAR-H2067835	CLINVAR-H2067835-M01-V01	CLINVAR	134586.0	False	False	False	False	False	1
JAK3	ENSG00000105639.14	ENST00000458235.1	chr19	23	-	True	17951140	17951140	C	A	ENST00000458235.1:c.1153G>T	A385S	Missense	E_8	SNP	True	0	Class 0: This mutation can be originally modeled.	9aa	1aa	Jak3	ENSMUSG00000031805.18	ENSMUST00000051995.14	chr8	23	+	SNP	Missense	E_8	72133537.0	72133537.0	G	T	ENSMUST00000051995.14:c.1144G>T	A382S	72133537.0	72133537.0	G	T	ENSMUST00000051995.14:c.1144G>T	A382S	CLINVAR-H2067839	CLINVAR-H2067839-M01-V01	CLINVAR	1372990.0	False	False	False	False	False	10
JAK3	ENSG00000105639.14	ENST00000458235.1	chr19	23	-	True	17951141	17951141	A	T	ENST00000458235.1:c.1152T>A	F384L	Missense	E_8	SNP	True	0	Class 0: This mutation can be originally modeled.	8aa	2aa	Jak3	ENSMUSG00000031805.18	ENSMUST00000051995.14	chr8	23	+	SNP	Missense	E_8	72133536.0	72133536.0	T	A	ENSMUST00000051995.14:c.1143T>A	F381L	72133536.0	72133536.0	T	A	ENSMUST00000051995.14:c.1143T>A	F381L	CLINVAR-H2067840	CLINVAR-H2067840-M01-V01	CLINVAR	636398.0	False	False	False	False	False	10
JAK3	ENSG00000105639.14	ENST00000458235.1	chr19	23	-	True	17952200	17952200	G	A	ENST00000458235.1:c.1140C>T	I380delinsI	Silent	E_7	SNP	True	0	Class 0: This mutation can be originally modeled.	4aa	6aa	Jak3	ENSMUSG00000031805.18	ENSMUST00000051995.14	chr8	23	+	SNP	Silent	E_7	72133439.0	72133439.0	C	T	ENSMUST00000051995.14:c.1131C>T	I377delinsI	72133439.0	72133439.0	C	T	ENSMUST00000051995.14:c.1131C>T	I377delinsI	CLINVAR-H2067850	CLINVAR-H2067850-M01-V01	CLINVAR	1112861.0	False	False	False	False	False	10
JAK3	ENSG00000105639.14	ENST00000458235.1	chr19	23	-	True	17952209	17952209	G	A	ENST00000458235.1:c.1131C>T	H377delinsH	Silent	E_7	SNP	True	0	Class 0: This mutation can be originally modeled.	1aa	9aa	Jak3	ENSMUSG00000031805.18	ENSMUST00000051995.14	chr8	23	+	SNP	Silent	E_7	72133430.0	72133430.0	T	T	ENSMUST00000051995.14:c.1122T>T	H374delinsH	72133430.0	72133430.0	T	T	ENSMUST00000051995.14:c.1122T>T	H374delinsH	CLINVAR-H2067851	CLINVAR-H2067851-M01-V01	CLINVAR	385188.0	False	False	False	False	False	10
JAK3	ENSG00000105639.14	ENST00000458235.1	chr19	23	-	True	17952220	17952220	C	G	ENST00000458235.1:c.1120G>C	E374Q	Missense	E_7	SNP	True	0	Class 0: This mutation can be originally modeled.	1aa	0aa	Jak3	ENSMUSG00000031805.18	ENSMUST00000051995.14	chr8	23	+	SNP	Missense	E_7	72133419.0	72133419.0	G	C	ENSMUST00000051995.14:c.1111G>C	E371Q	72133419.0	72133419.0	G	C	ENSMUST00000051995.14:c.1111G>C	E371Q	CLINVAR-H2067852	CLINVAR-H2067852-M01-V01	CLINVAR	1347705.0	False	False	False	False	False	1
JAK3	ENSG00000105639.14	ENST00000458235.1	chr19	23	-	True	17952220	17952220	C	T	ENST00000458235.1:c.1120G>A	E374K	Missense	E_7	SNP	True	0	Class 0: This mutation can be originally modeled.	1aa	0aa	Jak3	ENSMUSG00000031805.18	ENSMUST00000051995.14	chr8	23	+	SNP	Missense	E_7	72133419.0	72133419.0	G	A	ENSMUST00000051995.14:c.1111G>A	E371K	72133419.0	72133419.0	G	A	ENSMUST00000051995.14:c.1111G>A	E371K	CLINVAR-H2067853	CLINVAR-H2067853-M01-V01	CLINVAR	1966295.0	False	False	False	False	False	1
JAK3	ENSG00000105639.14	ENST00000458235.1	chr19	23	-	True	17952232	17952232	C	T	ENST00000458235.1:c.1108G>A	E370K	Missense	E_7	SNP	True	0	Class 0: This mutation can be originally modeled.	11aa	1aa	Jak3	ENSMUSG00000031805.18	ENSMUST00000051995.14	chr8	23	+	SNP	Missense	E_7	72133407.0	72133407.0	G	A	ENSMUST00000051995.14:c.1099G>A	E367K	72133407.0	72133407.0	G	A	ENSMUST00000051995.14:c.1099G>A	E367K	CLINVAR-H2067855	CLINVAR-H2067855-M01-V01	CLINVAR	1028620.0	False	False	False	False	False	12
JAK3	ENSG00000105639.14	ENST00000458235.1	chr19	23	-	True	17952234	17952234	A	G	ENST00000458235.1:c.1106T>C	L369P	Missense	E_7	SNP	True	0	Class 0: This mutation can be originally modeled.	10aa	2aa	Jak3	ENSMUSG00000031805.18	ENSMUST00000051995.14	chr8	23	+	SNP	Missense	E_7	72133405.0	72133405.0	T	C	ENSMUST00000051995.14:c.1097T>C	L366P	72133405.0	72133405.0	T	C	ENSMUST00000051995.14:c.1097T>C	L366P	CLINVAR-H2067856	CLINVAR-H2067856-M01-V01	CLINVAR	2506466.0	False	False	False	False	False	12
JAK3	ENSG00000105639.14	ENST00000458235.1	chr19	23	-	True	17952238	17952238	G	C	ENST00000458235.1:c.1102C>G	L368V	Missense	E_7	SNP	True	0	Class 0: This mutation can be originally modeled.	9aa	3aa	Jak3	ENSMUSG00000031805.18	ENSMUST00000051995.14	chr8	23	+	SNP	Missense	E_7	72133401.0	72133401.0	C	G	ENSMUST00000051995.14:c.1093C>G	L365V	72133401.0	72133401.0	C	G	ENSMUST00000051995.14:c.1093C>G	L365V	CLINVAR-H2067857	CLINVAR-H2067857-M01-V01	CLINVAR	2282268.0	False	False	False	False	False	12
JAK3	ENSG00000105639.14	ENST00000458235.1	chr19	23	-	True	17952257	17952257	C	G	ENST00000458235.1:c.1083G>C	K361N	Missense	E_7	SNP	True	0	Class 0: This mutation can be originally modeled.	2aa	10aa	Jak3	ENSMUSG00000031805.18	ENSMUST00000051995.14	chr8	23	+	SNP	Missense	E_7	72133382.0	72133382.0	G	C	ENSMUST00000051995.14:c.1074G>C	K358N	72133382.0	72133382.0	G	C	ENSMUST00000051995.14:c.1074G>C	K358N	CLINVAR-H2067858	CLINVAR-H2067858-M01-V01	CLINVAR	1045103.0	False	False	False	False	False	12
JAK3	ENSG00000105639.14	ENST00000458235.1	chr19	23	-	True	17952260	17952260	G	A	ENST00000458235.1:c.1080C>T	C360delinsC	Silent	E_7	SNP	True	0	Class 0: This mutation can be originally modeled.	1aa	11aa	Jak3	ENSMUSG00000031805.18	ENSMUST00000051995.14	chr8	23	+	SNP	Silent	E_7	72133379.0	72133379.0	C	T	ENSMUST00000051995.14:c.1071C>T	C357delinsC	72133379.0	72133379.0	C	T	ENSMUST00000051995.14:c.1071C>T	C357delinsC	CLINVAR-H2067859	CLINVAR-H2067859-M01-V01	CLINVAR	652227.0	False	False	False	False	False	12
JAK3	ENSG00000105639.14	ENST00000458235.1	chr19	23	-	True	17952261	17952261	C	A	ENST00000458235.1:c.1079G>T	C360F	Missense	E_7	SNP	True	0	Class 0: This mutation can be originally modeled.	1aa	11aa	Jak3	ENSMUSG00000031805.18	ENSMUST00000051995.14	chr8	23	+	SNP	Missense	E_7	72133378.0	72133378.0	G	T	ENSMUST00000051995.14:c.1070G>T	C357F	72133378.0	72133378.0	G	T	ENSMUST00000051995.14:c.1070G>T	C357F	CLINVAR-H2067860	CLINVAR-H2067860-M01-V01	CLINVAR	1361191.0	False	False	False	False	False	12
JAK3	ENSG00000105639.14	ENST00000458235.1	chr19	23	-	True	17952293	17952293	G	A	ENST00000458235.1:c.1047C>T	F349delinsF	Silent	E_7	SNP	True	0	Class 0: This mutation can be originally modeled.	22aa	2aa	Jak3	ENSMUSG00000031805.18	ENSMUST00000051995.14	chr8	23	+	SNP	Silent	E_7	72133346.0	72133346.0	C	T	ENSMUST00000051995.14:c.1038C>T	F346delinsF	72133346.0	72133346.0	C	T	ENSMUST00000051995.14:c.1038C>T	F346delinsF	CLINVAR-H2067865	CLINVAR-H2067865-M01-V01	CLINVAR	1140643.0	False	False	False	False	False	24
JAK3	ENSG00000105639.14	ENST00000458235.1	chr19	23	-	True	17952310	17952310	G	T	ENST00000458235.1:c.1030C>A	L344I	Missense	E_7	SNP	True	0	Class 0: This mutation can be originally modeled.	17aa	7aa	Jak3	ENSMUSG00000031805.18	ENSMUST00000051995.14	chr8	23	+	SNP	Missense	E_7	72133329.0	72133329.0	C	A	ENSMUST00000051995.14:c.1021C>A	L341I	72133329.0	72133329.0	C	A	ENSMUST00000051995.14:c.1021C>A	L341I	CLINVAR-H2067866	CLINVAR-H2067866-M01-V01	CLINVAR	643381.0	False	False	False	False	False	24
JAK3	ENSG00000105639.14	ENST00000458235.1	chr19	23	-	True	17952317	17952317	G	A	ENST00000458235.1:c.1023C>T	F341delinsF	Silent	E_7	SNP	True	0	Class 0: This mutation can be originally modeled.	14aa	10aa	Jak3	ENSMUSG00000031805.18	ENSMUST00000051995.14	chr8	23	+	SNP	Silent	E_7	72133322.0	72133322.0	C	T	ENSMUST00000051995.14:c.1014C>T	F338delinsF	72133322.0	72133322.0	C	T	ENSMUST00000051995.14:c.1014C>T	F338delinsF	CLINVAR-H2067867	CLINVAR-H2067867-M01-V01	CLINVAR	1529984.0	False	False	False	False	False	24
JAK3	ENSG00000105639.14	ENST00000458235.1	chr19	23	-	True	17952320	17952320	C	T	ENST00000458235.1:c.1020G>A	S340delinsS	Silent	E_7	SNP	True	0	Class 0: This mutation can be originally modeled.	13aa	11aa	Jak3	ENSMUSG00000031805.18	ENSMUST00000051995.14	chr8	23	+	SNP	Silent	E_7	72133319.0	72133319.0	C	A	ENSMUST00000051995.14:c.1011C>A	S337delinsS	72133319.0	72133319.0	C	A	ENSMUST00000051995.14:c.1011C>A	S337delinsS	CLINVAR-H2067868	CLINVAR-H2067868-M01-V01	CLINVAR	760406.0	False	False	False	False	False	24
JAK3	ENSG00000105639.14	ENST00000458235.1	chr19	23	-	True	17952335	17952335	C	T	ENST00000458235.1:c.1005G>A	L335delinsL	Silent	E_7	SNP	True	0	Class 0: This mutation can be originally modeled.	8aa	16aa	Jak3	ENSMUSG00000031805.18	ENSMUST00000051995.14	chr8	23	+	SNP	Silent	E_7	72133304.0	72133304.0	G	A	ENSMUST00000051995.14:c.996G>A	L332delinsL	72133304.0	72133304.0	G	A	ENSMUST00000051995.14:c.996G>A	L332delinsL	CLINVAR-H2067870	CLINVAR-H2067870-M01-V01	CLINVAR	778827.0	False	False	False	False	False	24
JAK3	ENSG00000105639.14	ENST00000458235.1	chr19	23	-	True	17952347	17952347	C	T	ENST00000458235.1:c.993G>A	E331delinsE	Silent	E_7	SNP	True	0	Class 0: This mutation can be originally modeled.	4aa	20aa	Jak3	ENSMUSG00000031805.18	ENSMUST00000051995.14	chr8	23	+	SNP	Silent	E_7	72133292.0	72133292.0	G	A	ENSMUST00000051995.14:c.984G>A	E328delinsE	72133292.0	72133292.0	G	A	ENSMUST00000051995.14:c.984G>A	E328delinsE	CLINVAR-H2067871	CLINVAR-H2067871-M01-V01	CLINVAR	1967912.0	False	False	False	False	False	24
JAK3	ENSG00000105639.14	ENST00000458235.1	chr19	23	-	True	17952349	17952349	C	T	ENST00000458235.1:c.991G>A	E331K	Missense	E_7	SNP	True	0	Class 0: This mutation can be originally modeled.	4aa	20aa	Jak3	ENSMUSG00000031805.18	ENSMUST00000051995.14	chr8	23	+	SNP	Missense	E_7	72133290.0	72133290.0	G	A	ENSMUST00000051995.14:c.982G>A	E328K	72133290.0	72133290.0	G	A	ENSMUST00000051995.14:c.982G>A	E328K	CLINVAR-H2067872	CLINVAR-H2067872-M01-V01	CLINVAR	134585.0	False	False	False	False	False	24
JAK3	ENSG00000105639.14	ENST00000458235.1	chr19	23	-	True	17952462	17952462	T	A	ENST00000458235.1:c.971A>T	D324V	Missense	E_6	SNP	True	0	Class 0: This mutation can be originally modeled.	0aa	0aa	Jak3	ENSMUSG00000031805.18	ENSMUST00000051995.14	chr8	23	+	SNP	Missense	E_6	72133188.0	72133188.0	A	T	ENSMUST00000051995.14:c.962A>T	D321V	72133188.0	72133188.0	A	T	ENSMUST00000051995.14:c.962A>T	D321V	CLINVAR-H2067880	CLINVAR-H2067880-M01-V01	CLINVAR	1029718.0	False	False	False	False	False	0
JAK3	ENSG00000105639.14	ENST00000458235.1	chr19	23	-	True	17952463	17952463	C	T	ENST00000458235.1:c.970G>A	D324N	Missense	E_6	SNP	True	0	Class 0: This mutation can be originally modeled.	0aa	0aa	Jak3	ENSMUSG00000031805.18	ENSMUST00000051995.14	chr8	23	+	SNP	Missense	E_6	72133187.0	72133187.0	G	A	ENSMUST00000051995.14:c.961G>A	D321N	72133187.0	72133187.0	G	A	ENSMUST00000051995.14:c.961G>A	D321N	CLINVAR-H2067881	CLINVAR-H2067881-M01-V01	CLINVAR	1065841.0	False	False	False	False	False	0
JAK3	ENSG00000105639.14	ENST00000458235.1	chr19	23	-	True	17952478	17952478	T	C	ENST00000458235.1:c.955A>G	T319A	Missense	E_6	SNP	True	0	Class 0: This mutation can be originally modeled.	17aa	3aa	Jak3	ENSMUSG00000031805.18	ENSMUST00000051995.14	chr8	23	+	SNP	Missense	E_6	72133172.0	72133172.0	A	G	ENSMUST00000051995.14:c.946A>G	T316A	72133172.0	72133172.0	A	G	ENSMUST00000051995.14:c.946A>G	T316A	CLINVAR-H2067882	CLINVAR-H2067882-M01-V01	CLINVAR	2528390.0	False	False	False	False	False	20
JAK3	ENSG00000105639.14	ENST00000458235.1	chr19	23	-	True	17952489	17952489	T	C	ENST00000458235.1:c.944A>G	H315R	Missense	E_6	SNP	True	0	Class 0: This mutation can be originally modeled.	13aa	7aa	Jak3	ENSMUSG00000031805.18	ENSMUST00000051995.14	chr8	23	+	SNP	Missense	E_6	72133161.0	72133161.0	A	G	ENSMUST00000051995.14:c.935A>G	H312R	72133161.0	72133161.0	A	G	ENSMUST00000051995.14:c.935A>G	H312R	CLINVAR-H2067884	CLINVAR-H2067884-M01-V01	CLINVAR	1013811.0	False	False	False	False	False	20
JAK3	ENSG00000105639.14	ENST00000458235.1	chr19	23	-	True	17952492	17952492	T	C	ENST00000458235.1:c.941A>G	E314G	Missense	E_6	SNP	True	0	Class 0: This mutation can be originally modeled.	12aa	8aa	Jak3	ENSMUSG00000031805.18	ENSMUST00000051995.14	chr8	23	+	SNP	Missense	E_6	72133158.0	72133158.0	A	G	ENSMUST00000051995.14:c.932A>G	E311G	72133158.0	72133158.0	A	G	ENSMUST00000051995.14:c.932A>G	E311G	CLINVAR-H2067885	CLINVAR-H2067885-M01-V01	CLINVAR	2134588.0	False	False	False	False	False	20
JAK3	ENSG00000105639.14	ENST00000458235.1	chr19	23	-	True	17952495	17952495	C	T	ENST00000458235.1:c.938G>A	G313E	Missense	E_6	SNP	True	0	Class 0: This mutation can be originally modeled.	11aa	9aa	Jak3	ENSMUSG00000031805.18	ENSMUST00000051995.14	chr8	23	+	SNP	Missense	E_6	72133155.0	72133155.0	G	A	ENSMUST00000051995.14:c.929G>A	G310E	72133155.0	72133155.0	G	A	ENSMUST00000051995.14:c.929G>A	G310E	CLINVAR-H2067886	CLINVAR-H2067886-M01-V01	CLINVAR	733403.0	False	False	False	False	False	20
JAK3	ENSG00000105639.14	ENST00000458235.1	chr19	23	-	True	17952501	17952501	G	A	ENST00000458235.1:c.932C>T	P311L	Missense	E_6	SNP	True	0	Class 0: This mutation can be originally modeled.	9aa	11aa	Jak3	ENSMUSG00000031805.18	ENSMUST00000051995.14	chr8	23	+	SNP	Missense	E_6	72133149.0	72133149.0	C	T	ENSMUST00000051995.14:c.923C>T	P308L	72133149.0	72133149.0	C	T	ENSMUST00000051995.14:c.923C>T	P308L	CLINVAR-H2067887	CLINVAR-H2067887-M01-V01	CLINVAR	1032930.0	False	False	False	False	False	20
JAK3	ENSG00000105639.14	ENST00000458235.1	chr19	23	-	True	17952507	17952507	A	G	ENST00000458235.1:c.926T>C	V309A	Missense	E_6	SNP	True	0	Class 0: This mutation can be originally modeled.	7aa	13aa	Jak3	ENSMUSG00000031805.18	ENSMUST00000051995.14	chr8	23	+	SNP	Missense	E_6	72133143.0	72133143.0	T	C	ENSMUST00000051995.14:c.917T>C	V306A	72133143.0	72133143.0	T	C	ENSMUST00000051995.14:c.917T>C	V306A	CLINVAR-H2067888	CLINVAR-H2067888-M01-V01	CLINVAR	1477239.0	False	False	False	False	False	20
JAK3	ENSG00000105639.14	ENST00000458235.1	chr19	23	-	True	17952515	17952515	G	C	ENST00000458235.1:c.918C>G	A306delinsA	Silent	E_6	SNP	True	0	Class 0: This mutation can be originally modeled.	4aa	16aa	Jak3	ENSMUSG00000031805.18	ENSMUST00000051995.14	chr8	23	+	SNP	Silent	E_6	72133135.0	72133135.0	C	G	ENSMUST00000051995.14:c.909C>G	A303delinsA	72133135.0	72133135.0	C	G	ENSMUST00000051995.14:c.909C>G	A303delinsA	CLINVAR-H2067889	CLINVAR-H2067889-M01-V01	CLINVAR	1539009.0	False	False	False	False	False	20
JAK3	ENSG00000105639.14	ENST00000458235.1	chr19	23	-	True	17952518	17952518	C	G	ENST00000458235.1:c.915G>C	Q305H	Missense	E_6	SNP	True	0	Class 0: This mutation can be originally modeled.	3aa	17aa	Jak3	ENSMUSG00000031805.18	ENSMUST00000051995.14	chr8	23	+	SNP	Missense	E_6	72133132.0	72133132.0	G	C	ENSMUST00000051995.14:c.906G>C	Q302H	72133132.0	72133132.0	G	C	ENSMUST00000051995.14:c.906G>C	Q302H	CLINVAR-H2067890	CLINVAR-H2067890-M01-V01	CLINVAR	1489949.0	False	False	False	False	False	20
JAK3	ENSG00000105639.14	ENST00000458235.1	chr19	23	-	True	17952520	17952520	G	A	ENST00000458235.1:c.913C>T	Q305*	Nonsense	E_6	SNP	True	0	Class 0: This mutation can be originally modeled.	3aa	17aa	Jak3	ENSMUSG00000031805.18	ENSMUST00000051995.14	chr8	23	+	SNP	Nonsense	E_6	72133130.0	72133130.0	C	T	ENSMUST00000051995.14:c.904C>T	Q302*	72133130.0	72133130.0	C	T	ENSMUST00000051995.14:c.904C>T	Q302*	CLINVAR-H2067891	CLINVAR-H2067891-M01-V01	CLINVAR	191101.0	False	False	False	False	False	20
JAK3	ENSG00000105639.14	ENST00000458235.1	chr19	23	-	True	17952524	17952524	G	A	ENST00000458235.1:c.909C>T	I303delinsI	Silent	E_6	SNP	True	0	Class 0: This mutation can be originally modeled.	1aa	19aa	Jak3	ENSMUSG00000031805.18	ENSMUST00000051995.14	chr8	23	+	SNP	Silent	E_6	72133126.0	72133126.0	C	T	ENSMUST00000051995.14:c.900C>T	I300delinsI	72133126.0	72133126.0	C	T	ENSMUST00000051995.14:c.900C>T	I300delinsI	CLINVAR-H2067892	CLINVAR-H2067892-M01-V01	CLINVAR	702802.0	False	False	False	False	False	20
JAK3	ENSG00000105639.14	ENST00000458235.1	chr19	23	-	True	17952528	17952528	C	T	ENST00000458235.1:c.905G>A	S302N	Missense	E_6	SNP	True	0	Class 0: This mutation can be originally modeled.	0aa	20aa	Jak3	ENSMUSG00000031805.18	ENSMUST00000051995.14	chr8	23	+	SNP	Missense	E_6	72133122.0	72133122.0	G	A	ENSMUST00000051995.14:c.896G>A	S299N	72133122.0	72133122.0	G	A	ENSMUST00000051995.14:c.896G>A	S299N	CLINVAR-H2067893	CLINVAR-H2067893-M01-V01	CLINVAR	1448722.0	False	False	False	False	False	20
JAK3	ENSG00000105639.14	ENST00000458235.1	chr19	23	-	True	17952535	17952535	C	T	ENST00000458235.1:c.898G>A	D300N	Missense	E_6	SNP	True	0	Class 0: This mutation can be originally modeled.	8aa	0aa	Jak3	ENSMUSG00000031805.18	ENSMUST00000051995.14	chr8	23	+	SNP	Missense	E_6	72133115.0	72133115.0	G	A	ENSMUST00000051995.14:c.889G>A	D297N	72133115.0	72133115.0	G	A	ENSMUST00000051995.14:c.889G>A	D297N	CLINVAR-H2067894	CLINVAR-H2067894-M01-V01	CLINVAR	1353217.0	False	False	False	False	False	8
JAK3	ENSG00000105639.14	ENST00000458235.1	chr19	23	-	True	17952537	17952537	A	G	ENST00000458235.1:c.896T>C	V299A	Missense	E_6	SNP	True	0	Class 0: This mutation can be originally modeled.	7aa	1aa	Jak3	ENSMUSG00000031805.18	ENSMUST00000051995.14	chr8	23	+	SNP	Missense	E_6	72133113.0	72133113.0	T	C	ENSMUST00000051995.14:c.887T>C	V296A	72133113.0	72133113.0	T	C	ENSMUST00000051995.14:c.887T>C	V296A	CLINVAR-H2067895	CLINVAR-H2067895-M01-V01	CLINVAR	891294.0	False	False	False	False	False	8
JAK3	ENSG00000105639.14	ENST00000458235.1	chr19	23	-	True	17952559	17952559	A	C	ENST00000458235.1:c.874T>G	F292V	Missense	E_6	SNP	True	0	Class 0: This mutation can be originally modeled.	0aa	8aa	Jak3	ENSMUSG00000031805.18	ENSMUST00000051995.14	chr8	23	+	SNP	Missense	E_6	72133091.0	72133091.0	T	G	ENSMUST00000051995.14:c.865T>G	F289V	72133091.0	72133091.0	T	G	ENSMUST00000051995.14:c.865T>G	F289V	CLINVAR-H2067896	CLINVAR-H2067896-M01-V01	CLINVAR	2506155.0	False	False	False	False	False	8
JAK3	ENSG00000105639.14	ENST00000458235.1	chr19	23	-	True	17952563	17952563	C	A	ENST00000458235.1:c.870G>T	Q290H	Missense	E_6	SNP	True	0	Class 0: This mutation can be originally modeled.	0aa	0aa	Jak3	ENSMUSG00000031805.18	ENSMUST00000051995.14	chr8	23	+	SNP	Missense	E_6	72133087.0	72133087.0	G	T	ENSMUST00000051995.14:c.861G>T	Q287H	72133087.0	72133087.0	G	T	ENSMUST00000051995.14:c.861G>T	Q287H	CLINVAR-H2067897	CLINVAR-H2067897-M01-V01	CLINVAR	1434985.0	False	False	False	False	False	0
JAK3	ENSG00000105639.14	ENST00000458235.1	chr19	23	-	True	17953127	17953127	C	T	ENST00000458235.1:c.859G>A	E287K	Missense	E_5	SNP	True	0	Class 0: This mutation can be originally modeled.	1aa	0aa	Jak3	ENSMUSG00000031805.18	ENSMUST00000051995.14	chr8	23	+	SNP	Missense	E_5	72132486.0	72132486.0	G	A	ENSMUST00000051995.14:c.850G>A	E284K	72132486.0	72132486.0	G	A	ENSMUST00000051995.14:c.850G>A	E284K	CLINVAR-H2067912	CLINVAR-H2067912-M01-V01	CLINVAR	1020697.0	False	False	False	False	False	1
JAK3	ENSG00000105639.14	ENST00000458235.1	chr19	23	-	True	17953135	17953135	C	T	ENST00000458235.1:c.851G>A	G284E	Missense	E_5	SNP	True	0	Class 0: This mutation can be originally modeled.	0aa	0aa	Jak3	ENSMUSG00000031805.18	ENSMUST00000051995.14	chr8	23	+	SNP	Missense	E_5	72132478.0	72132478.0	G	A	ENSMUST00000051995.14:c.842G>A	G281E	72132478.0	72132478.0	G	A	ENSMUST00000051995.14:c.842G>A	G281E	CLINVAR-H2067913	CLINVAR-H2067913-M01-V01	CLINVAR	134583.0	False	False	False	False	False	0
JAK3	ENSG00000105639.14	ENST00000458235.1	chr19	23	-	True	17953136	17953136	C	G	ENST00000458235.1:c.850G>C	G284R	Missense	E_5	SNP	True	0	Class 0: This mutation can be originally modeled.	0aa	0aa	Jak3	ENSMUSG00000031805.18	ENSMUST00000051995.14	chr8	23	+	SNP	Missense	E_5	72132477.0	72132477.0	G	C	ENSMUST00000051995.14:c.841G>C	G281R	72132477.0	72132477.0	G	C	ENSMUST00000051995.14:c.841G>C	G281R	CLINVAR-H2067914	CLINVAR-H2067914-M01-V01	CLINVAR	1980303.0	False	False	False	False	False	0
JAK3	ENSG00000105639.14	ENST00000458235.1	chr19	23	-	True	17953143	17953143	C	G	ENST00000458235.1:c.843G>C	W281C	Missense	E_5	SNP	True	0	Class 0: This mutation can be originally modeled.	0aa	0aa	Jak3	ENSMUSG00000031805.18	ENSMUST00000051995.14	chr8	23	+	SNP	Missense	E_5	72132470.0	72132470.0	G	C	ENSMUST00000051995.14:c.834G>C	W278C	72132470.0	72132470.0	G	C	ENSMUST00000051995.14:c.834G>C	W278C	CLINVAR-H2067915	CLINVAR-H2067915-M01-V01	CLINVAR	134582.0	False	False	False	False	False	0
JAK3	ENSG00000105639.14	ENST00000458235.1	chr19	23	-	True	17953158	17953158	G	T	ENST00000458235.1:c.828C>A	D276E	Missense	E_5	SNP	True	0	Class 0: This mutation can be originally modeled.	7aa	0aa	Jak3	ENSMUSG00000031805.18	ENSMUST00000051995.14	chr8	23	+	SNP	Missense	E_5	72132455.0	72132455.0	C	A	ENSMUST00000051995.14:c.819C>A	D273E	72132455.0	72132455.0	C	A	ENSMUST00000051995.14:c.819C>A	D273E	CLINVAR-H2067918	CLINVAR-H2067918-M01-V01	CLINVAR	660263.0	False	False	False	False	False	7
JAK3	ENSG00000105639.14	ENST00000458235.1	chr19	23	-	True	17953166	17953166	C	T	ENST00000458235.1:c.820G>A	A274T	Missense	E_5	SNP	True	0	Class 0: This mutation can be originally modeled.	5aa	2aa	Jak3	ENSMUSG00000031805.18	ENSMUST00000051995.14	chr8	23	+	SNP	Missense	E_5	72132447.0	72132447.0	G	A	ENSMUST00000051995.14:c.811G>A	A271T	72132447.0	72132447.0	G	A	ENSMUST00000051995.14:c.811G>A	A271T	CLINVAR-H2067919	CLINVAR-H2067919-M01-V01	CLINVAR	2528262.0	False	False	False	False	False	7
JAK3	ENSG00000105639.14	ENST00000458235.1	chr19	23	-	True	17953180	17953180	C	T	ENST00000458235.1:c.806G>A	G269E	Missense	E_5	SNP	True	0	Class 0: This mutation can be originally modeled.	0aa	7aa	Jak3	ENSMUSG00000031805.18	ENSMUST00000051995.14	chr8	23	+	SNP	Missense	E_5	72132433.0	72132433.0	G	A	ENSMUST00000051995.14:c.797G>A	G266E	72132433.0	72132433.0	G	A	ENSMUST00000051995.14:c.797G>A	G266E	CLINVAR-H2067920	CLINVAR-H2067920-M01-V01	CLINVAR	2095582.0	False	False	False	False	False	7
JAK3	ENSG00000105639.14	ENST00000458235.1	chr19	23	-	True	17953181	17953181	C	T	ENST00000458235.1:c.805G>A	G269R	Missense	E_5	SNP	True	0	Class 0: This mutation can be originally modeled.	0aa	7aa	Jak3	ENSMUSG00000031805.18	ENSMUST00000051995.14	chr8	23	+	SNP	Missense	E_5	72132432.0	72132432.0	G	A	ENSMUST00000051995.14:c.796G>A	G266R	72132432.0	72132432.0	G	A	ENSMUST00000051995.14:c.796G>A	G266R	CLINVAR-H2067921	CLINVAR-H2067921-M01-V01	CLINVAR	1362499.0	False	False	False	False	False	7
JAK3	ENSG00000105639.14	ENST00000458235.1	chr19	23	-	True	17953204	17953204	G	A	ENST00000458235.1:c.782C>T	A261V	Missense	E_5	SNP	True	0	Class 0: This mutation can be originally modeled.	5aa	0aa	Jak3	ENSMUSG00000031805.18	ENSMUST00000051995.14	chr8	23	+	SNP	Missense	E_5	72132418.0	72132418.0	C	T	ENSMUST00000051995.14:c.782C>T	A261V	72132418.0	72132418.0	C	T	ENSMUST00000051995.14:c.782C>T	A261V	CLINVAR-H2067922	CLINVAR-H2067922-M01-V01	CLINVAR	2408807.0	False	False	False	False	False	5
JAK3	ENSG00000105639.14	ENST00000458235.1	chr19	23	-	True	17953229	17953229	T	C	ENST00000458235.1:c.757A>G	T253A	Missense	E_5	SNP	True	0	Class 0: This mutation can be originally modeled.	1aa	1aa	Jak3	ENSMUSG00000031805.18	ENSMUST00000051995.14	chr8	23	+	SNP	Missense	E_5	72132393.0	72132393.0	A	G	ENSMUST00000051995.14:c.757A>G	T253A	72132393.0	72132393.0	A	G	ENSMUST00000051995.14:c.757A>G	T253A	CLINVAR-H2067924	CLINVAR-H2067924-M01-V01	CLINVAR	2150743.0	False	False	False	False	False	2
JAK3	ENSG00000105639.14	ENST00000458235.1	chr19	23	-	True	17953237	17953237	G	A	ENST00000458235.1:c.749C>T	A250V	Missense	E_5	SNP	True	0	Class 0: This mutation can be originally modeled.	0aa	1aa	Jak3	ENSMUSG00000031805.18	ENSMUST00000051995.14	chr8	23	+	SNP	Missense	E_5	72132379.0	72132379.0	C	T	ENSMUST00000051995.14:c.743C>T	A248V	72132379.0	72132379.0	C	T	ENSMUST00000051995.14:c.743C>T	A248V	CLINVAR-H2067925	CLINVAR-H2067925-M01-V01	CLINVAR	1353952.0	False	False	False	False	False	1
JAK3	ENSG00000105639.14	ENST00000458235.1	chr19	23	-	True	17953245	17953245	T	G	ENST00000458235.1:c.741A>C	P247delinsP	Silent	E_5	SNP	True	0	Class 0: This mutation can be originally modeled.	0aa	0aa	Jak3	ENSMUSG00000031805.18	ENSMUST00000051995.14	chr8	23	+	SNP	Silent	E_5	72132377.0	72132377.0	A	C	ENSMUST00000051995.14:c.741A>C	P247delinsP	72132377.0	72132377.0	A	C	ENSMUST00000051995.14:c.741A>C	P247delinsP	CLINVAR-H2067929	CLINVAR-H2067929-M01-V01	CLINVAR	2649557.0	False	False	False	False	False	0
JAK3	ENSG00000105639.14	ENST00000458235.1	chr19	23	-	True	17953246	17953246	G	A	ENST00000458235.1:c.740C>T	P247L	Missense	E_5	SNP	True	0	Class 0: This mutation can be originally modeled.	0aa	0aa	Jak3	ENSMUSG00000031805.18	ENSMUST00000051995.14	chr8	23	+	SNP	Missense	E_5	72132376.0	72132376.0	C	T	ENSMUST00000051995.14:c.740C>T	P247L	72132376.0	72132376.0	C	T	ENSMUST00000051995.14:c.740C>T	P247L	CLINVAR-H2067930	CLINVAR-H2067930-M01-V01	CLINVAR	1353056.0	False	False	False	False	False	0
JAK3	ENSG00000105639.14	ENST00000458235.1	chr19	23	-	True	17953308	17953308	G	C	ENST00000458235.1:c.678C>G	A226delinsA	Silent	E_5	SNP	True	0	Class 0: This mutation can be originally modeled.	0aa	5aa	Jak3	ENSMUSG00000031805.18	ENSMUST00000051995.14	chr8	23	+	SNP	Silent	E_5	72132314.0	72132314.0	C	G	ENSMUST00000051995.14:c.678C>G	A226delinsA	72132314.0	72132314.0	C	G	ENSMUST00000051995.14:c.678C>G	A226delinsA	CLINVAR-H2067935	CLINVAR-H2067935-M01-V01	CLINVAR	1647090.0	False	False	False	False	False	5
JAK3	ENSG00000105639.14	ENST00000458235.1	chr19	23	-	True	17953318	17953318	C	T	ENST00000458235.1:c.668G>A	R223H	Missense	E_5	SNP	True	0	Class 0: This mutation can be originally modeled.	3aa	1aa	Jak3	ENSMUSG00000031805.18	ENSMUST00000051995.14	chr8	23	+	SNP	Missense	E_5	72132304.0	72132304.0	G	A	ENSMUST00000051995.14:c.668G>A	R223H	72132304.0	72132304.0	G	A	ENSMUST00000051995.14:c.668G>A	R223H	CLINVAR-H2067936	CLINVAR-H2067936-M01-V01	CLINVAR	1971336.0	False	False	False	False	False	4
JAK3	ENSG00000105639.14	ENST00000458235.1	chr19	23	-	True	17953321	17953321	C	T	ENST00000458235.1:c.665G>A	R222H	Missense	E_5	SNP	True	0	Class 0: This mutation can be originally modeled.	2aa	2aa	Jak3	ENSMUSG00000031805.18	ENSMUST00000051995.14	chr8	23	+	SNP	Missense	E_5	72132301.0	72132301.0	G	A	ENSMUST00000051995.14:c.665G>A	R222H	72132301.0	72132301.0	G	A	ENSMUST00000051995.14:c.665G>A	R222H	CLINVAR-H2067937	CLINVAR-H2067937-M01-V01	CLINVAR	1107911.0	False	False	False	False	False	4
JAK3	ENSG00000105639.14	ENST00000458235.1	chr19	23	-	True	17953337	17953337	C	T	ENST00000458235.1:c.649G>A	V217M	Missense	E_5	SNP	True	0	Class 0: This mutation can be originally modeled.	10aa	0aa	Jak3	ENSMUSG00000031805.18	ENSMUST00000051995.14	chr8	23	+	SNP	Missense	E_5	72132285.0	72132285.0	G	A	ENSMUST00000051995.14:c.649G>A	V217M	72132285.0	72132285.0	G	A	ENSMUST00000051995.14:c.649G>A	V217M	CLINVAR-H2067940	CLINVAR-H2067940-M01-V01	CLINVAR	328518.0	False	False	False	False	False	10
JAK3	ENSG00000105639.14	ENST00000458235.1	chr19	23	-	True	17953338	17953338	C	A	ENST00000458235.1:c.648G>T	T216delinsT	Silent	E_5	SNP	True	0	Class 0: This mutation can be originally modeled.	9aa	1aa	Jak3	ENSMUSG00000031805.18	ENSMUST00000051995.14	chr8	23	+	SNP	Silent	E_5	72132284.0	72132284.0	C	T	ENSMUST00000051995.14:c.648C>T	T216delinsT	72132284.0	72132284.0	C	T	ENSMUST00000051995.14:c.648C>T	T216delinsT	CLINVAR-H2067941	CLINVAR-H2067941-M01-V01	CLINVAR	328519.0	False	False	False	False	False	10
JAK3	ENSG00000105639.14	ENST00000458235.1	chr19	23	-	True	17953338	17953338	C	G	ENST00000458235.1:c.648G>C	T216delinsT	Silent	E_5	SNP	True	0	Class 0: This mutation can be originally modeled.	9aa	1aa	Jak3	ENSMUSG00000031805.18	ENSMUST00000051995.14	chr8	23	+	SNP	Silent	E_5	72132284.0	72132284.0	C	C	ENSMUST00000051995.14:c.648C>C	T216delinsT	72132284.0	72132284.0	C	C	ENSMUST00000051995.14:c.648C>C	T216delinsT	CLINVAR-H2067942	CLINVAR-H2067942-M01-V01	CLINVAR	1150380.0	False	False	False	False	False	10
JAK3	ENSG00000105639.14	ENST00000458235.1	chr19	23	-	True	17953349	17953349	T	G	ENST00000458235.1:c.637A>C	I213L	Missense	E_5	SNP	True	0	Class 0: This mutation can be originally modeled.	6aa	4aa	Jak3	ENSMUSG00000031805.18	ENSMUST00000051995.14	chr8	23	+	SNP	Missense	E_5	72132273.0	72132273.0	A	C	ENSMUST00000051995.14:c.637A>C	I213L	72132273.0	72132273.0	A	C	ENSMUST00000051995.14:c.637A>C	I213L	CLINVAR-H2067943	CLINVAR-H2067943-M01-V01	CLINVAR	1003727.0	False	False	False	False	False	10
JAK3	ENSG00000105639.14	ENST00000458235.1	chr19	23	-	True	17953353	17953353	C	A	ENST00000458235.1:c.633G>T	R211S	Missense	E_5	SNP	True	0	Class 0: This mutation can be originally modeled.	4aa	6aa	Jak3	ENSMUSG00000031805.18	ENSMUST00000051995.14	chr8	23	+	SNP	Missense	E_5	72132269.0	72132269.0	G	T	ENSMUST00000051995.14:c.633G>T	R211S	72132269.0	72132269.0	G	T	ENSMUST00000051995.14:c.633G>T	R211S	CLINVAR-H2067944	CLINVAR-H2067944-M01-V01	CLINVAR	2126968.0	False	False	False	False	False	10
JAK3	ENSG00000105639.14	ENST00000458235.1	chr19	23	-	True	17953355	17953355	T	C	ENST00000458235.1:c.631A>G	R211G	Missense	E_5	SNP	True	0	Class 0: This mutation can be originally modeled.	4aa	6aa	Jak3	ENSMUSG00000031805.18	ENSMUST00000051995.14	chr8	23	+	SNP	Missense	E_5	72132267.0	72132267.0	A	G	ENSMUST00000051995.14:c.631A>G	R211G	72132267.0	72132267.0	A	G	ENSMUST00000051995.14:c.631A>G	R211G	CLINVAR-H2067945	CLINVAR-H2067945-M01-V01	CLINVAR	1979556.0	False	False	False	False	False	10
JAK3	ENSG00000105639.14	ENST00000458235.1	chr19	23	-	True	17953355	17953355	T	G	ENST00000458235.1:c.631A>C	R211delinsR	Silent	E_5	SNP	True	0	Class 0: This mutation can be originally modeled.	4aa	6aa	Jak3	ENSMUSG00000031805.18	ENSMUST00000051995.14	chr8	23	+	SNP	Silent	E_5	72132267.0	72132267.0	A	C	ENSMUST00000051995.14:c.631A>C	R211delinsR	72132267.0	72132267.0	A	C	ENSMUST00000051995.14:c.631A>C	R211delinsR	CLINVAR-H2067946	CLINVAR-H2067946-M01-V01	CLINVAR	380482.0	False	False	False	False	False	10
JAK3	ENSG00000105639.14	ENST00000458235.1	chr19	23	-	True	17953356	17953356	C	T	ENST00000458235.1:c.630G>A	R210delinsR	Silent	E_5	SNP	True	0	Class 0: This mutation can be originally modeled.	3aa	7aa	Jak3	ENSMUSG00000031805.18	ENSMUST00000051995.14	chr8	23	+	SNP	Silent	E_5	72132266.0	72132266.0	C	A	ENSMUST00000051995.14:c.630C>A	R210delinsR	72132266.0	72132266.0	C	A	ENSMUST00000051995.14:c.630C>A	R210delinsR	CLINVAR-H2067947	CLINVAR-H2067947-M01-V01	CLINVAR	532753.0	False	False	False	False	False	10
JAK3	ENSG00000105639.14	ENST00000458235.1	chr19	23	-	True	17953362	17953362	C	A	ENST00000458235.1:c.624G>T	V208delinsV	Silent	E_5	SNP	True	0	Class 0: This mutation can be originally modeled.	1aa	9aa	Jak3	ENSMUSG00000031805.18	ENSMUST00000051995.14	chr8	23	+	SNP	Silent	E_5	72132260.0	72132260.0	G	T	ENSMUST00000051995.14:c.624G>T	V208delinsV	72132260.0	72132260.0	G	T	ENSMUST00000051995.14:c.624G>T	V208delinsV	CLINVAR-H2067948	CLINVAR-H2067948-M01-V01	CLINVAR	1540580.0	False	False	False	False	False	10
JAK3	ENSG00000105639.14	ENST00000458235.1	chr19	23	-	True	17953367	17953367	A	C	ENST00000458235.1:c.619T>G	F207V	Missense	E_5	SNP	True	0	Class 0: This mutation can be originally modeled.	0aa	10aa	Jak3	ENSMUSG00000031805.18	ENSMUST00000051995.14	chr8	23	+	SNP	Missense	E_5	72132255.0	72132255.0	T	G	ENSMUST00000051995.14:c.619T>G	F207V	72132255.0	72132255.0	T	G	ENSMUST00000051995.14:c.619T>G	F207V	CLINVAR-H2067949	CLINVAR-H2067949-M01-V01	CLINVAR	1967515.0	False	False	False	False	False	10
JAK3	ENSG00000105639.14	ENST00000458235.1	chr19	23	-	True	17953388	17953388	C	T	ENST00000458235.1:c.598G>A	D200N	Missense	E_5	SNP	True	0	Class 0: This mutation can be originally modeled.	27aa	0aa	Jak3	ENSMUSG00000031805.18	ENSMUST00000051995.14	chr8	23	+	SNP	Missense	E_5	72132234.0	72132234.0	G	A	ENSMUST00000051995.14:c.598G>A	D200N	72132234.0	72132234.0	G	A	ENSMUST00000051995.14:c.598G>A	D200N	CLINVAR-H2067951	CLINVAR-H2067951-M01-V01	CLINVAR	2107284.0	False	False	False	False	False	27
JAK3	ENSG00000105639.14	ENST00000458235.1	chr19	23	-	True	17953408	17953408	C	T	ENST00000458235.1:c.578G>A	C193Y	Missense	E_5	SNP	True	0	Class 0: This mutation can be originally modeled.	20aa	7aa	Jak3	ENSMUSG00000031805.18	ENSMUST00000051995.14	chr8	23	+	SNP	Missense	E_5	72132214.0	72132214.0	G	A	ENSMUST00000051995.14:c.578G>A	C193Y	72132214.0	72132214.0	G	A	ENSMUST00000051995.14:c.578G>A	C193Y	CLINVAR-H2067952	CLINVAR-H2067952-M01-V01	CLINVAR	1070168.0	False	False	False	False	False	27
JAK3	ENSG00000105639.14	ENST00000458235.1	chr19	23	-	True	17953416	17953416	G	A	ENST00000458235.1:c.570C>T	Y190delinsY	Silent	E_5	SNP	True	0	Class 0: This mutation can be originally modeled.	17aa	10aa	Jak3	ENSMUSG00000031805.18	ENSMUST00000051995.14	chr8	23	+	SNP	Silent	E_5	72132206.0	72132206.0	C	T	ENSMUST00000051995.14:c.570C>T	Y190delinsY	72132206.0	72132206.0	C	T	ENSMUST00000051995.14:c.570C>T	Y190delinsY	CLINVAR-H2067953	CLINVAR-H2067953-M01-V01	CLINVAR	1111591.0	False	False	False	False	False	27
JAK3	ENSG00000105639.14	ENST00000458235.1	chr19	23	-	True	17953838	17953838	G	A	ENST00000458235.1:c.564C>T	V188delinsV	Silent	E_4	SNP	True	0	Class 0: This mutation can be originally modeled.	15aa	12aa	Jak3	ENSMUSG00000031805.18	ENSMUST00000051995.14	chr8	23	+	SNP	Silent	E_4	72131989.0	72131989.0	C	T	ENSMUST00000051995.14:c.564C>T	V188delinsV	72131989.0	72131989.0	C	T	ENSMUST00000051995.14:c.564C>T	V188delinsV	CLINVAR-H2067958	CLINVAR-H2067958-M01-V01	CLINVAR	2021185.0	False	False	False	False	False	27
JAK3	ENSG00000105639.14	ENST00000458235.1	chr19	23	-	True	17953838	17953838	G	C	ENST00000458235.1:c.564C>G	V188delinsV	Silent	E_4	SNP	True	0	Class 0: This mutation can be originally modeled.	15aa	12aa	Jak3	ENSMUSG00000031805.18	ENSMUST00000051995.14	chr8	23	+	SNP	Silent	E_4	72131989.0	72131989.0	C	G	ENSMUST00000051995.14:c.564C>G	V188delinsV	72131989.0	72131989.0	C	G	ENSMUST00000051995.14:c.564C>G	V188delinsV	CLINVAR-H2067959	CLINVAR-H2067959-M01-V01	CLINVAR	1619583.0	False	False	False	False	False	27
JAK3	ENSG00000105639.14	ENST00000458235.1	chr19	23	-	True	17953870	17953870	C	T	ENST00000458235.1:c.532G>A	A178T	Missense	E_4	SNP	True	0	Class 0: This mutation can be originally modeled.	5aa	22aa	Jak3	ENSMUSG00000031805.18	ENSMUST00000051995.14	chr8	23	+	SNP	Missense	E_4	72131957.0	72131957.0	G	A	ENSMUST00000051995.14:c.532G>A	A178T	72131957.0	72131957.0	G	A	ENSMUST00000051995.14:c.532G>A	A178T	CLINVAR-H2067961	CLINVAR-H2067961-M01-V01	CLINVAR	1040598.0	False	False	False	False	False	27
JAK3	ENSG00000105639.14	ENST00000458235.1	chr19	23	-	True	17953881	17953881	G	A	ENST00000458235.1:c.521C>T	A174V	Missense	E_4	SNP	True	0	Class 0: This mutation can be originally modeled.	1aa	26aa	Jak3	ENSMUSG00000031805.18	ENSMUST00000051995.14	chr8	23	+	SNP	Missense	E_4	72131946.0	72131946.0	C	T	ENSMUST00000051995.14:c.521C>T	A174V	72131946.0	72131946.0	C	T	ENSMUST00000051995.14:c.521C>T	A174V	CLINVAR-H2067964	CLINVAR-H2067964-M01-V01	CLINVAR	892489.0	False	False	False	False	False	27
JAK3	ENSG00000105639.14	ENST00000458235.1	chr19	23	-	True	17953890	17953890	G	A	ENST00000458235.1:c.512C>T	A171V	Missense	E_4	SNP	True	0	Class 0: This mutation can be originally modeled.	8aa	0aa	Jak3	ENSMUSG00000031805.18	ENSMUST00000051995.14	chr8	23	+	SNP	Missense	E_4	72131937.0	72131937.0	C	T	ENSMUST00000051995.14:c.512C>T	A171V	72131937.0	72131937.0	C	T	ENSMUST00000051995.14:c.512C>T	A171V	CLINVAR-H2067966	CLINVAR-H2067966-M01-V01	CLINVAR	662597.0	False	False	False	False	False	8
JAK3	ENSG00000105639.14	ENST00000458235.1	chr19	23	-	True	17953895	17953895	G	T	ENST00000458235.1:c.507C>A	D169E	Missense	E_4	SNP	True	0	Class 0: This mutation can be originally modeled.	6aa	2aa	Jak3	ENSMUSG00000031805.18	ENSMUST00000051995.14	chr8	23	+	SNP	Missense	E_4	72131932.0	72131932.0	C	A	ENSMUST00000051995.14:c.507C>A	D169E	72131932.0	72131932.0	C	A	ENSMUST00000051995.14:c.507C>A	D169E	CLINVAR-H2067967	CLINVAR-H2067967-M01-V01	CLINVAR	9365.0	False	False	False	False	False	8
JAK3	ENSG00000105639.14	ENST00000458235.1	chr19	23	-	True	17953900	17953900	A	G	ENST00000458235.1:c.502T>C	L168delinsL	Silent	E_4	SNP	True	0	Class 0: This mutation can be originally modeled.	5aa	3aa	Jak3	ENSMUSG00000031805.18	ENSMUST00000051995.14	chr8	23	+	SNP	Silent	E_4	72131927.0	72131927.0	C	C	ENSMUST00000051995.14:c.502C>C	L168delinsL	72131927.0	72131927.0	C	C	ENSMUST00000051995.14:c.502C>C	L168delinsL	CLINVAR-H2067968	CLINVAR-H2067968-M01-V01	CLINVAR	758841.0	False	False	False	False	False	8
JAK3	ENSG00000105639.14	ENST00000458235.1	chr19	23	-	True	17953901	17953901	C	A	ENST00000458235.1:c.501G>T	V167delinsV	Silent	E_4	SNP	True	0	Class 0: This mutation can be originally modeled.	4aa	4aa	Jak3	ENSMUSG00000031805.18	ENSMUST00000051995.14	chr8	23	+	SNP	Silent	E_4	72131926.0	72131926.0	G	T	ENSMUST00000051995.14:c.501G>T	V167delinsV	72131926.0	72131926.0	G	T	ENSMUST00000051995.14:c.501G>T	V167delinsV	CLINVAR-H2067969	CLINVAR-H2067969-M01-V01	CLINVAR	751938.0	False	False	False	False	False	8
JAK3	ENSG00000105639.14	ENST00000458235.1	chr19	23	-	True	17953903	17953903	C	T	ENST00000458235.1:c.499G>A	V167M	Missense	E_4	SNP	True	0	Class 0: This mutation can be originally modeled.	4aa	4aa	Jak3	ENSMUSG00000031805.18	ENSMUST00000051995.14	chr8	23	+	SNP	Missense	E_4	72131924.0	72131924.0	G	A	ENSMUST00000051995.14:c.499G>A	V167M	72131924.0	72131924.0	G	A	ENSMUST00000051995.14:c.499G>A	V167M	CLINVAR-H2067970	CLINVAR-H2067970-M01-V01	CLINVAR	835177.0	False	False	False	False	False	8
JAK3	ENSG00000105639.14	ENST00000458235.1	chr19	23	-	True	17953904	17953904	G	T	ENST00000458235.1:c.498C>A	A166delinsA	Silent	E_4	SNP	True	0	Class 0: This mutation can be originally modeled.	3aa	5aa	Jak3	ENSMUSG00000031805.18	ENSMUST00000051995.14	chr8	23	+	SNP	Silent	E_4	72131923.0	72131923.0	C	A	ENSMUST00000051995.14:c.498C>A	A166delinsA	72131923.0	72131923.0	C	A	ENSMUST00000051995.14:c.498C>A	A166delinsA	CLINVAR-H2067971	CLINVAR-H2067971-M01-V01	CLINVAR	964763.0	False	False	False	False	False	8
JAK3	ENSG00000105639.14	ENST00000458235.1	chr19	23	-	True	17953907	17953907	C	T	ENST00000458235.1:c.495G>A	L165delinsL	Silent	E_4	SNP	True	0	Class 0: This mutation can be originally modeled.	2aa	6aa	Jak3	ENSMUSG00000031805.18	ENSMUST00000051995.14	chr8	23	+	SNP	Silent	E_4	72131920.0	72131920.0	G	A	ENSMUST00000051995.14:c.495G>A	L165delinsL	72131920.0	72131920.0	G	A	ENSMUST00000051995.14:c.495G>A	L165delinsL	CLINVAR-H2067972	CLINVAR-H2067972-M01-V01	CLINVAR	2018246.0	False	False	False	False	False	8
JAK3	ENSG00000105639.14	ENST00000458235.1	chr19	23	-	True	17953910	17953910	G	A	ENST00000458235.1:c.492C>T	S164delinsS	Silent	E_4	SNP	True	0	Class 0: This mutation can be originally modeled.	1aa	7aa	Jak3	ENSMUSG00000031805.18	ENSMUST00000051995.14	chr8	23	+	SNP	Silent	E_4	72131917.0	72131917.0	C	T	ENSMUST00000051995.14:c.492C>T	S164delinsS	72131917.0	72131917.0	C	T	ENSMUST00000051995.14:c.492C>T	S164delinsS	CLINVAR-H2067973	CLINVAR-H2067973-M01-V01	CLINVAR	2067345.0	False	False	False	False	False	8
JAK3	ENSG00000105639.14	ENST00000458235.1	chr19	23	-	True	17953913	17953913	G	A	ENST00000458235.1:c.489C>T	L163delinsL	Silent	E_4	SNP	True	0	Class 0: This mutation can be originally modeled.	0aa	8aa	Jak3	ENSMUSG00000031805.18	ENSMUST00000051995.14	chr8	23	+	SNP	Silent	E_4	72131914.0	72131914.0	G	T	ENSMUST00000051995.14:c.489G>T	L163delinsL	72131914.0	72131914.0	G	T	ENSMUST00000051995.14:c.489G>T	L163delinsL	CLINVAR-H2067974	CLINVAR-H2067974-M01-V01	CLINVAR	1631466.0	False	False	False	False	False	8
JAK3	ENSG00000105639.14	ENST00000458235.1	chr19	23	-	True	17953920	17953920	T	G	ENST00000458235.1:c.482A>C	E161A	Missense	E_4	SNP	True	0	Class 0: This mutation can be originally modeled.	4aa	0aa	Jak3	ENSMUSG00000031805.18	ENSMUST00000051995.14	chr8	23	+	SNP	Missense	E_4	72131907.0	72131907.0	A	C	ENSMUST00000051995.14:c.482A>C	E161A	72131907.0	72131907.0	A	C	ENSMUST00000051995.14:c.482A>C	E161A	CLINVAR-H2067975	CLINVAR-H2067975-M01-V01	CLINVAR	1395751.0	False	False	False	False	False	4
JAK3	ENSG00000105639.14	ENST00000458235.1	chr19	23	-	True	17953950	17953950	G	C	ENST00000458235.1:c.452C>G	P151R	Missense	E_4	SNP	True	0	Class 0: This mutation can be originally modeled.	18aa	4aa	Jak3	ENSMUSG00000031805.18	ENSMUST00000051995.14	chr8	23	+	SNP	Missense	E_4	72131877.0	72131877.0	C	G	ENSMUST00000051995.14:c.452C>G	P151R	72131877.0	72131877.0	C	G	ENSMUST00000051995.14:c.452C>G	P151R	CLINVAR-H2067977	CLINVAR-H2067977-M01-V01	CLINVAR	36422.0	False	False	False	False	False	22
JAK3	ENSG00000105639.14	ENST00000458235.1	chr19	23	-	True	17953956	17953956	C	G	ENST00000458235.1:c.446G>C	R149P	Missense	E_4	SNP	True	0	Class 0: This mutation can be originally modeled.	16aa	6aa	Jak3	ENSMUSG00000031805.18	ENSMUST00000051995.14	chr8	23	+	SNP	Missense	E_4	72131871.0	72131871.0	G	C	ENSMUST00000051995.14:c.446G>C	R149P	72131871.0	72131871.0	G	C	ENSMUST00000051995.14:c.446G>C	R149P	CLINVAR-H2067978	CLINVAR-H2067978-M01-V01	CLINVAR	574258.0	False	False	False	False	False	22
JAK3	ENSG00000105639.14	ENST00000458235.1	chr19	23	-	True	17953957	17953957	G	T	ENST00000458235.1:c.445C>A	R149S	Missense	E_4	SNP	True	0	Class 0: This mutation can be originally modeled.	16aa	6aa	Jak3	ENSMUSG00000031805.18	ENSMUST00000051995.14	chr8	23	+	SNP	Missense	E_4	72131870.0	72131870.0	C	A	ENSMUST00000051995.14:c.445C>A	R149S	72131870.0	72131870.0	C	A	ENSMUST00000051995.14:c.445C>A	R149S	CLINVAR-H2067979	CLINVAR-H2067979-M01-V01	CLINVAR	1519189.0	False	False	False	False	False	22
JAK3	ENSG00000105639.14	ENST00000458235.1	chr19	23	-	True	17953965	17953965	A	C	ENST00000458235.1:c.437T>G	V146G	Missense	E_4	SNP	True	0	Class 0: This mutation can be originally modeled.	13aa	9aa	Jak3	ENSMUSG00000031805.18	ENSMUST00000051995.14	chr8	23	+	SNP	Missense	E_4	72131862.0	72131862.0	T	G	ENSMUST00000051995.14:c.437T>G	V146G	72131862.0	72131862.0	T	G	ENSMUST00000051995.14:c.437T>G	V146G	CLINVAR-H2067980	CLINVAR-H2067980-M01-V01	CLINVAR	2007667.0	False	False	False	False	False	22
JAK3	ENSG00000105639.14	ENST00000458235.1	chr19	23	-	True	17953966	17953966	C	T	ENST00000458235.1:c.436G>A	V146M	Missense	E_4	SNP	True	0	Class 0: This mutation can be originally modeled.	13aa	9aa	Jak3	ENSMUSG00000031805.18	ENSMUST00000051995.14	chr8	23	+	SNP	Missense	E_4	72131861.0	72131861.0	G	A	ENSMUST00000051995.14:c.436G>A	V146M	72131861.0	72131861.0	G	A	ENSMUST00000051995.14:c.436G>A	V146M	CLINVAR-H2067981	CLINVAR-H2067981-M01-V01	CLINVAR	2235310.0	False	False	False	False	False	22
JAK3	ENSG00000105639.14	ENST00000458235.1	chr19	23	-	True	17953971	17953971	T	A	ENST00000458235.1:c.431A>T	D144V	Missense	E_4	SNP	True	0	Class 0: This mutation can be originally modeled.	11aa	11aa	Jak3	ENSMUSG00000031805.18	ENSMUST00000051995.14	chr8	23	+	SNP	Missense	E_4	72131856.0	72131856.0	A	T	ENSMUST00000051995.14:c.431A>T	D144V	72131856.0	72131856.0	A	T	ENSMUST00000051995.14:c.431A>T	D144V	CLINVAR-H2067982	CLINVAR-H2067982-M01-V01	CLINVAR	432225.0	False	False	False	False	False	22
JAK3	ENSG00000105639.14	ENST00000458235.1	chr19	23	-	True	17953977	17953977	C	A	ENST00000458235.1:c.425G>T	R142L	Missense	E_4	SNP	True	0	Class 0: This mutation can be originally modeled.	9aa	13aa	Jak3	ENSMUSG00000031805.18	ENSMUST00000051995.14	chr8	23	+	SNP	Missense	E_4	72131850.0	72131850.0	G	T	ENSMUST00000051995.14:c.425G>T	R142L	72131850.0	72131850.0	G	T	ENSMUST00000051995.14:c.425G>T	R142L	CLINVAR-H2067983	CLINVAR-H2067983-M01-V01	CLINVAR	2073654.0	False	False	False	False	False	22
JAK3	ENSG00000105639.14	ENST00000458235.1	chr19	23	-	True	17953978	17953978	G	A	ENST00000458235.1:c.424C>T	R142C	Missense	E_4	SNP	True	0	Class 0: This mutation can be originally modeled.	9aa	13aa	Jak3	ENSMUSG00000031805.18	ENSMUST00000051995.14	chr8	23	+	SNP	Missense	E_4	72131849.0	72131849.0	C	T	ENSMUST00000051995.14:c.424C>T	R142C	72131849.0	72131849.0	C	T	ENSMUST00000051995.14:c.424C>T	R142C	CLINVAR-H2067984	CLINVAR-H2067984-M01-V01	CLINVAR	418266.0	False	False	False	False	False	22
JAK3	ENSG00000105639.14	ENST00000458235.1	chr19	23	-	True	17954204	17954204	C	T	ENST00000458235.1:c.405G>A	E135delinsE	Silent	E_3	SNP	True	0	Class 0: This mutation can be originally modeled.	2aa	20aa	Jak3	ENSMUSG00000031805.18	ENSMUST00000051995.14	chr8	23	+	SNP	Silent	E_3	72131718.0	72131718.0	A	A	ENSMUST00000051995.14:c.405A>A	E135delinsE	72131718.0	72131718.0	A	A	ENSMUST00000051995.14:c.405A>A	E135delinsE	CLINVAR-H2067991	CLINVAR-H2067991-M01-V01	CLINVAR	751934.0	False	False	False	False	False	22
JAK3	ENSG00000105639.14	ENST00000458235.1	chr19	23	-	True	17954228	17954228	A	G	ENST00000458235.1:c.381T>C	A127delinsA	Silent	E_3	SNP	True	0	Class 0: This mutation can be originally modeled.	1aa	4aa	Jak3	ENSMUSG00000031805.18	ENSMUST00000051995.14	chr8	23	+	SNP	Silent	E_3	72131694.0	72131694.0	C	C	ENSMUST00000051995.14:c.381C>C	A127delinsA	72131694.0	72131694.0	C	C	ENSMUST00000051995.14:c.381C>C	A127delinsA	CLINVAR-H2067993	CLINVAR-H2067993-M01-V01	CLINVAR	134581.0	False	False	False	False	False	5
JAK3	ENSG00000105639.14	ENST00000458235.1	chr19	23	-	True	17954242	17954242	C	T	ENST00000458235.1:c.367G>A	D123N	Missense	E_3	SNP	True	0	Class 0: This mutation can be originally modeled.	8aa	1aa	Jak3	ENSMUSG00000031805.18	ENSMUST00000051995.14	chr8	23	+	SNP	Missense	E_3	72131680.0	72131680.0	G	A	ENSMUST00000051995.14:c.367G>A	D123N	72131680.0	72131680.0	G	A	ENSMUST00000051995.14:c.367G>A	D123N	CLINVAR-H2067994	CLINVAR-H2067994-M01-V01	CLINVAR	1039179.0	False	False	False	False	False	9
JAK3	ENSG00000105639.14	ENST00000458235.1	chr19	23	-	True	17954247	17954247	C	T	ENST00000458235.1:c.362G>A	R121H	Missense	E_3	SNP	True	0	Class 0: This mutation can be originally modeled.	6aa	3aa	Jak3	ENSMUSG00000031805.18	ENSMUST00000051995.14	chr8	23	+	SNP	Missense	E_3	72131675.0	72131675.0	G	A	ENSMUST00000051995.14:c.362G>A	R121H	72131675.0	72131675.0	G	A	ENSMUST00000051995.14:c.362G>A	R121H	CLINVAR-H2067995	CLINVAR-H2067995-M01-V01	CLINVAR	532747.0	False	False	False	False	False	9
JAK3	ENSG00000105639.14	ENST00000458235.1	chr19	23	-	True	17954248	17954248	G	A	ENST00000458235.1:c.361C>T	R121C	Missense	E_3	SNP	True	0	Class 0: This mutation can be originally modeled.	6aa	3aa	Jak3	ENSMUSG00000031805.18	ENSMUST00000051995.14	chr8	23	+	SNP	Missense	E_3	72131674.0	72131674.0	C	T	ENSMUST00000051995.14:c.361C>T	R121C	72131674.0	72131674.0	C	T	ENSMUST00000051995.14:c.361C>T	R121C	CLINVAR-H2067996	CLINVAR-H2067996-M01-V01	CLINVAR	849417.0	False	False	False	False	False	9
JAK3	ENSG00000105639.14	ENST00000458235.1	chr19	23	-	True	17954248	17954248	G	C	ENST00000458235.1:c.361C>G	R121G	Missense	E_3	SNP	True	0	Class 0: This mutation can be originally modeled.	6aa	3aa	Jak3	ENSMUSG00000031805.18	ENSMUST00000051995.14	chr8	23	+	SNP	Missense	E_3	72131674.0	72131674.0	C	G	ENSMUST00000051995.14:c.361C>G	R121G	72131674.0	72131674.0	C	G	ENSMUST00000051995.14:c.361C>G	R121G	CLINVAR-H2067997	CLINVAR-H2067997-M01-V01	CLINVAR	1419469.0	False	False	False	False	False	9
JAK3	ENSG00000105639.14	ENST00000458235.1	chr19	23	-	True	17954251	17954251	G	A	ENST00000458235.1:c.358C>T	L120delinsL	Silent	E_3	SNP	True	0	Class 0: This mutation can be originally modeled.	5aa	4aa	Jak3	ENSMUSG00000031805.18	ENSMUST00000051995.14	chr8	23	+	SNP	Silent	E_3	72131671.0	72131671.0	C	T	ENSMUST00000051995.14:c.358C>T	L120delinsL	72131671.0	72131671.0	C	T	ENSMUST00000051995.14:c.358C>T	L120delinsL	CLINVAR-H2067998	CLINVAR-H2067998-M01-V01	CLINVAR	1561397.0	False	False	False	False	False	9
JAK3	ENSG00000105639.14	ENST00000458235.1	chr19	23	-	True	17954254	17954254	C	G	ENST00000458235.1:c.355G>C	G119R	Missense	E_3	SNP	True	0	Class 0: This mutation can be originally modeled.	4aa	5aa	Jak3	ENSMUSG00000031805.18	ENSMUST00000051995.14	chr8	23	+	SNP	Missense	E_3	72131668.0	72131668.0	G	C	ENSMUST00000051995.14:c.355G>C	G119R	72131668.0	72131668.0	G	C	ENSMUST00000051995.14:c.355G>C	G119R	CLINVAR-H2067999	CLINVAR-H2067999-M01-V01	CLINVAR	1062719.0	False	False	False	False	False	9
JAK3	ENSG00000105639.14	ENST00000458235.1	chr19	23	-	True	17954255	17954255	G	A	ENST00000458235.1:c.354C>T	F118delinsF	Silent	E_3	SNP	True	0	Class 0: This mutation can be originally modeled.	3aa	6aa	Jak3	ENSMUSG00000031805.18	ENSMUST00000051995.14	chr8	23	+	SNP	Silent	E_3	72131667.0	72131667.0	T	T	ENSMUST00000051995.14:c.354T>T	F118delinsF	72131667.0	72131667.0	T	T	ENSMUST00000051995.14:c.354T>T	F118delinsF	CLINVAR-H2068000	CLINVAR-H2068000-M01-V01	CLINVAR	532755.0	False	False	False	False	False	9
JAK3	ENSG00000105639.14	ENST00000458235.1	chr19	23	-	True	17954259	17954259	C	T	ENST00000458235.1:c.350G>A	R117H	Missense	E_3	SNP	True	0	Class 0: This mutation can be originally modeled.	2aa	7aa	Jak3	ENSMUSG00000031805.18	ENSMUST00000051995.14	chr8	23	+	SNP	Missense	E_3	72131663.0	72131663.0	G	A	ENSMUST00000051995.14:c.350G>A	R117H	72131663.0	72131663.0	G	A	ENSMUST00000051995.14:c.350G>A	R117H	CLINVAR-H2068001	CLINVAR-H2068001-M01-V01	CLINVAR	964788.0	False	False	False	False	False	9
JAK3	ENSG00000105639.14	ENST00000458235.1	chr19	23	-	True	17954260	17954260	G	A	ENST00000458235.1:c.349C>T	R117C	Missense	E_3	SNP	True	0	Class 0: This mutation can be originally modeled.	2aa	7aa	Jak3	ENSMUSG00000031805.18	ENSMUST00000051995.14	chr8	23	+	SNP	Missense	E_3	72131662.0	72131662.0	C	T	ENSMUST00000051995.14:c.349C>T	R117C	72131662.0	72131662.0	C	T	ENSMUST00000051995.14:c.349C>T	R117C	CLINVAR-H2068002	CLINVAR-H2068002-M01-V01	CLINVAR	381576.0	False	False	False	False	False	9
JAK3	ENSG00000105639.14	ENST00000458235.1	chr19	23	-	True	17954586	17954586	C	T	ENST00000458235.1:c.308G>A	R103H	Missense	E_2	SNP	True	0	Class 0: This mutation can be originally modeled.	0aa	4aa	Jak3	ENSMUSG00000031805.18	ENSMUST00000051995.14	chr8	23	+	SNP	Missense	E_2	72131444.0	72131444.0	G	A	ENSMUST00000051995.14:c.308G>A	R103H	72131444.0	72131444.0	G	A	ENSMUST00000051995.14:c.308G>A	R103H	CLINVAR-H2068016	CLINVAR-H2068016-M01-V01	CLINVAR	191102.0	False	False	False	False	False	4
JAK3	ENSG00000105639.14	ENST00000458235.1	chr19	23	-	True	17954587	17954587	G	A	ENST00000458235.1:c.307C>T	R103C	Missense	E_2	SNP	True	0	Class 0: This mutation can be originally modeled.	0aa	4aa	Jak3	ENSMUSG00000031805.18	ENSMUST00000051995.14	chr8	23	+	SNP	Missense	E_2	72131443.0	72131443.0	C	T	ENSMUST00000051995.14:c.307C>T	R103C	72131443.0	72131443.0	C	T	ENSMUST00000051995.14:c.307C>T	R103C	CLINVAR-H2068017	CLINVAR-H2068017-M01-V01	CLINVAR	384359.0	False	False	False	False	False	4
JAK3	ENSG00000105639.14	ENST00000458235.1	chr19	23	-	True	17954595	17954595	T	C	ENST00000458235.1:c.299A>G	Y100C	Missense	E_2	SNP	True	0	Class 0: This mutation can be originally modeled.	0aa	1aa	Jak3	ENSMUSG00000031805.18	ENSMUST00000051995.14	chr8	23	+	SNP	Missense	E_2	72131435.0	72131435.0	A	G	ENSMUST00000051995.14:c.299A>G	Y100C	72131435.0	72131435.0	A	G	ENSMUST00000051995.14:c.299A>G	Y100C	CLINVAR-H2068018	CLINVAR-H2068018-M01-V01	CLINVAR	9360.0	False	False	False	False	False	1
JAK3	ENSG00000105639.14	ENST00000458235.1	chr19	23	-	True	17954597	17954597	C	T	ENST00000458235.1:c.297G>A	L99delinsL	Silent	E_2	SNP	True	0	Class 0: This mutation can be originally modeled.	0aa	0aa	Jak3	ENSMUSG00000031805.18	ENSMUST00000051995.14	chr8	23	+	SNP	Silent	E_2	72131430.0	72131430.0	G	A	ENSMUST00000051995.14:c.294G>A	L98delinsL	72131430.0	72131430.0	G	A	ENSMUST00000051995.14:c.294G>A	L98delinsL	CLINVAR-H2068020	CLINVAR-H2068020-M01-V01	CLINVAR	892490.0	False	False	False	False	False	0
JAK3	ENSG00000105639.14	ENST00000458235.1	chr19	23	-	True	17954603	17954603	G	A	ENST00000458235.1:c.291C>T	V97delinsV	Silent	E_2	SNP	True	0	Class 0: This mutation can be originally modeled.	2aa	0aa	Jak3	ENSMUSG00000031805.18	ENSMUST00000051995.14	chr8	23	+	SNP	Silent	E_2	72131427.0	72131427.0	C	T	ENSMUST00000051995.14:c.291C>T	V97delinsV	72131427.0	72131427.0	C	T	ENSMUST00000051995.14:c.291C>T	V97delinsV	CLINVAR-H2068021	CLINVAR-H2068021-M01-V01	CLINVAR	2649558.0	False	False	False	False	False	2
JAK3	ENSG00000105639.14	ENST00000458235.1	chr19	23	-	True	17954634	17954634	A	G	ENST00000458235.1:c.260T>C	I87T	Missense	E_2	SNP	True	0	Class 0: This mutation can be originally modeled.	8aa	1aa	Jak3	ENSMUSG00000031805.18	ENSMUST00000051995.14	chr8	23	+	SNP	Missense	E_2	72131396.0	72131396.0	T	C	ENSMUST00000051995.14:c.260T>C	I87T	72131396.0	72131396.0	T	C	ENSMUST00000051995.14:c.260T>C	I87T	CLINVAR-H2068027	CLINVAR-H2068027-M01-V01	CLINVAR	376116.0	False	False	False	False	False	9
JAK3	ENSG00000105639.14	ENST00000458235.1	chr19	23	-	True	17954642	17954642	C	T	ENST00000458235.1:c.252G>A	P84delinsP	Silent	E_2	SNP	True	0	Class 0: This mutation can be originally modeled.	5aa	4aa	Jak3	ENSMUSG00000031805.18	ENSMUST00000051995.14	chr8	23	+	SNP	Silent	E_2	72131388.0	72131388.0	A	A	ENSMUST00000051995.14:c.252A>A	P84delinsP	72131388.0	72131388.0	A	A	ENSMUST00000051995.14:c.252A>A	P84delinsP	CLINVAR-H2068028	CLINVAR-H2068028-M01-V01	CLINVAR	328520.0	False	False	False	False	False	9
JAK3	ENSG00000105639.14	ENST00000458235.1	chr19	23	-	True	17954643	17954643	G	A	ENST00000458235.1:c.251C>T	P84L	Missense	E_2	SNP	True	0	Class 0: This mutation can be originally modeled.	5aa	4aa	Jak3	ENSMUSG00000031805.18	ENSMUST00000051995.14	chr8	23	+	SNP	Missense	E_2	72131387.0	72131387.0	C	T	ENSMUST00000051995.14:c.251C>T	P84L	72131387.0	72131387.0	C	T	ENSMUST00000051995.14:c.251C>T	P84L	CLINVAR-H2068029	CLINVAR-H2068029-M01-V01	CLINVAR	2172905.0	False	False	False	False	False	9
JAK3	ENSG00000105639.14	ENST00000458235.1	chr19	23	-	True	17954663	17954663	G	A	ENST00000458235.1:c.231C>T	D77delinsD	Silent	E_2	SNP	True	0	Class 0: This mutation can be originally modeled.	15aa	0aa	Jak3	ENSMUSG00000031805.18	ENSMUST00000051995.14	chr8	23	+	SNP	Silent	E_2	72131367.0	72131367.0	C	T	ENSMUST00000051995.14:c.231C>T	D77delinsD	72131367.0	72131367.0	C	T	ENSMUST00000051995.14:c.231C>T	D77delinsD	CLINVAR-H2068030	CLINVAR-H2068030-M01-V01	CLINVAR	1105454.0	False	False	False	False	False	15
JAK3	ENSG00000105639.14	ENST00000458235.1	chr19	23	-	True	17954676	17954676	A	C	ENST00000458235.1:c.218T>G	L73R	Missense	E_2	SNP	True	0	Class 0: This mutation can be originally modeled.	11aa	4aa	Jak3	ENSMUSG00000031805.18	ENSMUST00000051995.14	chr8	23	+	SNP	Missense	E_2	72131354.0	72131354.0	T	G	ENSMUST00000051995.14:c.218T>G	L73R	72131354.0	72131354.0	T	G	ENSMUST00000051995.14:c.218T>G	L73R	CLINVAR-H2068031	CLINVAR-H2068031-M01-V01	CLINVAR	418264.0	False	False	False	False	False	15
JAK3	ENSG00000105639.14	ENST00000458235.1	chr19	23	-	True	17954677	17954677	G	C	ENST00000458235.1:c.217C>G	L73V	Missense	E_2	SNP	True	0	Class 0: This mutation can be originally modeled.	11aa	4aa	Jak3	ENSMUSG00000031805.18	ENSMUST00000051995.14	chr8	23	+	SNP	Missense	E_2	72131353.0	72131353.0	C	G	ENSMUST00000051995.14:c.217C>G	L73V	72131353.0	72131353.0	C	G	ENSMUST00000051995.14:c.217C>G	L73V	CLINVAR-H2068032	CLINVAR-H2068032-M01-V01	CLINVAR	1475880.0	False	False	False	False	False	15
JAK3	ENSG00000105639.14	ENST00000458235.1	chr19	23	-	True	17954702	17954702	C	T	ENST00000458235.1:c.192G>A	L64delinsL	Silent	E_2	SNP	True	0	Class 0: This mutation can be originally modeled.	2aa	13aa	Jak3	ENSMUSG00000031805.18	ENSMUST00000051995.14	chr8	23	+	SNP	Silent	E_2	72131328.0	72131328.0	G	A	ENSMUST00000051995.14:c.192G>A	L64delinsL	72131328.0	72131328.0	G	A	ENSMUST00000051995.14:c.192G>A	L64delinsL	CLINVAR-H2068033	CLINVAR-H2068033-M01-V01	CLINVAR	1604549.0	False	False	False	False	False	15
JAK3	ENSG00000105639.14	ENST00000458235.1	chr19	23	-	True	17954704	17954704	G	A	ENST00000458235.1:c.190C>T	L64delinsL	Silent	E_2	SNP	True	0	Class 0: This mutation can be originally modeled.	2aa	13aa	Jak3	ENSMUSG00000031805.18	ENSMUST00000051995.14	chr8	23	+	SNP	Silent	E_2	72131326.0	72131326.0	C	T	ENSMUST00000051995.14:c.190C>T	L64delinsL	72131326.0	72131326.0	C	T	ENSMUST00000051995.14:c.190C>T	L64delinsL	CLINVAR-H2068034	CLINVAR-H2068034-M01-V01	CLINVAR	328521.0	False	False	False	False	False	15
JAK3	ENSG00000105639.14	ENST00000458235.1	chr19	23	-	True	17954707	17954707	T	C	ENST00000458235.1:c.187A>G	I63V	Missense	E_2	SNP	True	0	Class 0: This mutation can be originally modeled.	1aa	14aa	Jak3	ENSMUSG00000031805.18	ENSMUST00000051995.14	chr8	23	+	SNP	Missense	E_2	72131323.0	72131323.0	A	G	ENSMUST00000051995.14:c.187A>G	I63V	72131323.0	72131323.0	A	G	ENSMUST00000051995.14:c.187A>G	I63V	CLINVAR-H2068035	CLINVAR-H2068035-M01-V01	CLINVAR	252471.0	False	False	False	False	False	15
JAK3	ENSG00000105639.14	ENST00000458235.1	chr19	23	-	True	17955043	17955043	C	T	ENST00000458235.1:c.184G>A	G62S	Missense	E_1	SNP	True	0	Class 0: This mutation can be originally modeled.	0aa	15aa	Jak3	ENSMUSG00000031805.18	ENSMUST00000051995.14	chr8	23	+	SNP	Missense	E_1	72131165.0	72131165.0	G	A	ENSMUST00000051995.14:c.184G>A	G62S	72131165.0	72131165.0	G	A	ENSMUST00000051995.14:c.184G>A	G62S	CLINVAR-H2068045	CLINVAR-H2068045-M01-V01	CLINVAR	952603.0	False	False	False	False	False	15
JAK3	ENSG00000105639.14	ENST00000458235.1	chr19	23	-	True	17955052	17955052	T	A	ENST00000458235.1:c.175A>T	K59*	Nonsense	E_1	SNP	True	0	Class 0: This mutation can be originally modeled.	2aa	1aa	Jak3	ENSMUSG00000031805.18	ENSMUST00000051995.14	chr8	23	+	SNP	Nonsense	E_1	72131156.0	72131156.0	A	T	ENSMUST00000051995.14:c.175A>T	K59*	72131156.0	72131156.0	A	T	ENSMUST00000051995.14:c.175A>T	K59*	CLINVAR-H2068047	CLINVAR-H2068047-M01-V01	CLINVAR	1999662.0	False	False	False	False	False	3
JAK3	ENSG00000105639.14	ENST00000458235.1	chr19	23	-	True	17955055	17955055	C	T	ENST00000458235.1:c.172G>A	A58T	Missense	E_1	SNP	True	0	Class 0: This mutation can be originally modeled.	1aa	2aa	Jak3	ENSMUSG00000031805.18	ENSMUST00000051995.14	chr8	23	+	SNP	Missense	E_1	72131153.0	72131153.0	G	A	ENSMUST00000051995.14:c.172G>A	A58T	72131153.0	72131153.0	G	A	ENSMUST00000051995.14:c.172G>A	A58T	CLINVAR-H2068049	CLINVAR-H2068049-M01-V01	CLINVAR	1479492.0	False	False	False	False	False	3
JAK3	ENSG00000105639.14	ENST00000458235.1	chr19	23	-	True	17955062	17955062	C	T	ENST00000458235.1:c.165G>A	V55delinsV	Silent	E_1	SNP	True	0	Class 0: This mutation can be originally modeled.	6aa	0aa	Jak3	ENSMUSG00000031805.18	ENSMUST00000051995.14	chr8	23	+	SNP	Silent	E_1	72131146.0	72131146.0	G	A	ENSMUST00000051995.14:c.165G>A	V55delinsV	72131146.0	72131146.0	G	A	ENSMUST00000051995.14:c.165G>A	V55delinsV	CLINVAR-H2068050	CLINVAR-H2068050-M01-V01	CLINVAR	1897817.0	False	False	False	False	False	6
JAK3	ENSG00000105639.14	ENST00000458235.1	chr19	23	-	True	17955064	17955064	C	T	ENST00000458235.1:c.163G>A	V55M	Missense	E_1	SNP	True	0	Class 0: This mutation can be originally modeled.	6aa	0aa	Jak3	ENSMUSG00000031805.18	ENSMUST00000051995.14	chr8	23	+	SNP	Missense	E_1	72131144.0	72131144.0	G	A	ENSMUST00000051995.14:c.163G>A	V55M	72131144.0	72131144.0	G	A	ENSMUST00000051995.14:c.163G>A	V55M	CLINVAR-H2068051	CLINVAR-H2068051-M01-V01	CLINVAR	1940722.0	False	False	False	False	False	6
JAK3	ENSG00000105639.14	ENST00000458235.1	chr19	23	-	True	17955073	17955073	C	T	ENST00000458235.1:c.154G>A	D52N	Missense	E_1	SNP	True	0	Class 0: This mutation can be originally modeled.	3aa	3aa	Jak3	ENSMUSG00000031805.18	ENSMUST00000051995.14	chr8	23	+	SNP	Missense	E_1	72131135.0	72131135.0	G	A	ENSMUST00000051995.14:c.154G>A	D52N	72131135.0	72131135.0	G	A	ENSMUST00000051995.14:c.154G>A	D52N	CLINVAR-H2068052	CLINVAR-H2068052-M01-V01	CLINVAR	1060010.0	False	False	False	False	False	6
JAK3	ENSG00000105639.14	ENST00000458235.1	chr19	23	-	True	17955077	17955077	A	G	ENST00000458235.1:c.150T>C	A50delinsA	Silent	E_1	SNP	True	0	Class 0: This mutation can be originally modeled.	1aa	5aa	Jak3	ENSMUSG00000031805.18	ENSMUST00000051995.14	chr8	23	+	SNP	Silent	E_1	72131131.0	72131131.0	T	C	ENSMUST00000051995.14:c.150T>C	A50delinsA	72131131.0	72131131.0	T	C	ENSMUST00000051995.14:c.150T>C	A50delinsA	CLINVAR-H2068053	CLINVAR-H2068053-M01-V01	CLINVAR	1079400.0	False	False	False	False	False	6
JAK3	ENSG00000105639.14	ENST00000458235.1	chr19	23	-	True	17955086	17955086	G	C	ENST00000458235.1:c.141C>G	D47E	Missense	E_1	SNP	True	0	Class 0: This mutation can be originally modeled.	14aa	0aa	Jak3	ENSMUSG00000031805.18	ENSMUST00000051995.14	chr8	23	+	SNP	Missense	E_1	72131122.0	72131122.0	C	G	ENSMUST00000051995.14:c.141C>G	D47E	72131122.0	72131122.0	C	G	ENSMUST00000051995.14:c.141C>G	D47E	CLINVAR-H2068054	CLINVAR-H2068054-M01-V01	CLINVAR	657107.0	False	False	False	False	False	14
JAK3	ENSG00000105639.14	ENST00000458235.1	chr19	23	-	True	17955091	17955091	C	T	ENST00000458235.1:c.136G>A	G46R	Missense	E_1	SNP	True	0	Class 0: This mutation can be originally modeled.	13aa	1aa	Jak3	ENSMUSG00000031805.18	ENSMUST00000051995.14	chr8	23	+	SNP	Missense	E_1	72131117.0	72131117.0	G	A	ENSMUST00000051995.14:c.136G>A	G46R	72131117.0	72131117.0	G	A	ENSMUST00000051995.14:c.136G>A	G46R	CLINVAR-H2068055	CLINVAR-H2068055-M01-V01	CLINVAR	836993.0	False	False	False	False	False	14
JAK3	ENSG00000105639.14	ENST00000458235.1	chr19	23	-	True	17955104	17955104	T	C	ENST00000458235.1:c.123A>G	L41delinsL	Silent	E_1	SNP	True	0	Class 0: This mutation can be originally modeled.	8aa	6aa	Jak3	ENSMUSG00000031805.18	ENSMUST00000051995.14	chr8	23	+	SNP	Silent	E_1	72131104.0	72131104.0	G	G	ENSMUST00000051995.14:c.123G>G	L41delinsL	72131104.0	72131104.0	G	G	ENSMUST00000051995.14:c.123G>G	L41delinsL	CLINVAR-H2068057	CLINVAR-H2068057-M01-V01	CLINVAR	1982439.0	False	False	False	False	False	14
JAK3	ENSG00000105639.14	ENST00000458235.1	chr19	23	-	True	17955112	17955112	G	C	ENST00000458235.1:c.115C>G	Q39E	Missense	E_1	SNP	True	0	Class 0: This mutation can be originally modeled.	6aa	8aa	Jak3	ENSMUSG00000031805.18	ENSMUST00000051995.14	chr8	23	+	SNP	Missense	E_1	72131096.0	72131096.0	C	G	ENSMUST00000051995.14:c.115C>G	Q39E	72131096.0	72131096.0	C	G	ENSMUST00000051995.14:c.115C>G	Q39E	CLINVAR-H2068061	CLINVAR-H2068061-M01-V01	CLINVAR	1998303.0	False	False	False	False	False	14
JAK3	ENSG00000105639.14	ENST00000458235.1	chr19	23	-	True	17955113	17955113	G	T	ENST00000458235.1:c.114C>A	P38delinsP	Silent	E_1	SNP	True	0	Class 0: This mutation can be originally modeled.	5aa	9aa	Jak3	ENSMUSG00000031805.18	ENSMUST00000051995.14	chr8	23	+	SNP	Silent	E_1	72131095.0	72131095.0	C	A	ENSMUST00000051995.14:c.114C>A	P38delinsP	72131095.0	72131095.0	C	A	ENSMUST00000051995.14:c.114C>A	P38delinsP	CLINVAR-H2068062	CLINVAR-H2068062-M01-V01	CLINVAR	626122.0	False	False	False	False	False	14
JAK3	ENSG00000105639.14	ENST00000458235.1	chr19	23	-	True	17955117	17955117	G	C	ENST00000458235.1:c.110C>G	P37R	Missense	E_1	SNP	True	0	Class 0: This mutation can be originally modeled.	4aa	10aa	Jak3	ENSMUSG00000031805.18	ENSMUST00000051995.14	chr8	23	+	SNP	Missense	E_1	72131091.0	72131091.0	C	G	ENSMUST00000051995.14:c.110C>G	P37R	72131091.0	72131091.0	C	G	ENSMUST00000051995.14:c.110C>G	P37R	CLINVAR-H2068063	CLINVAR-H2068063-M01-V01	CLINVAR	1006935.0	False	False	False	False	False	14
JAK3	ENSG00000105639.14	ENST00000458235.1	chr19	23	-	True	17955119	17955119	C	G	ENST00000458235.1:c.108G>C	G36delinsG	Silent	E_1	SNP	True	0	Class 0: This mutation can be originally modeled.	3aa	11aa	Jak3	ENSMUSG00000031805.18	ENSMUST00000051995.14	chr8	23	+	SNP	Silent	E_1	72131089.0	72131089.0	G	C	ENSMUST00000051995.14:c.108G>C	G36delinsG	72131089.0	72131089.0	G	C	ENSMUST00000051995.14:c.108G>C	G36delinsG	CLINVAR-H2068064	CLINVAR-H2068064-M01-V01	CLINVAR	137599.0	False	False	False	False	False	14
JAK3	ENSG00000105639.14	ENST00000458235.1	chr19	23	-	True	17955121	17955121	C	T	ENST00000458235.1:c.106G>A	G36R	Missense	E_1	SNP	True	0	Class 0: This mutation can be originally modeled.	3aa	11aa	Jak3	ENSMUSG00000031805.18	ENSMUST00000051995.14	chr8	23	+	SNP	Missense	E_1	72131087.0	72131087.0	G	A	ENSMUST00000051995.14:c.106G>A	G36R	72131087.0	72131087.0	G	A	ENSMUST00000051995.14:c.106G>A	G36R	CLINVAR-H2068065	CLINVAR-H2068065-M01-V01	CLINVAR	1981508.0	False	False	False	False	False	14
JAK3	ENSG00000105639.14	ENST00000458235.1	chr19	23	-	True	17955122	17955122	G	A	ENST00000458235.1:c.105C>T	P35delinsP	Silent	E_1	SNP	True	0	Class 0: This mutation can be originally modeled.	2aa	12aa	Jak3	ENSMUSG00000031805.18	ENSMUST00000051995.14	chr8	23	+	SNP	Silent	E_1	72131086.0	72131086.0	T	T	ENSMUST00000051995.14:c.105T>T	P35delinsP	72131086.0	72131086.0	T	T	ENSMUST00000051995.14:c.105T>T	P35delinsP	CLINVAR-H2068066	CLINVAR-H2068066-M01-V01	CLINVAR	532756.0	False	False	False	False	False	14
JAK3	ENSG00000105639.14	ENST00000458235.1	chr19	23	-	True	17955122	17955122	G	T	ENST00000458235.1:c.105C>A	P35delinsP	Silent	E_1	SNP	True	0	Class 0: This mutation can be originally modeled.	2aa	12aa	Jak3	ENSMUSG00000031805.18	ENSMUST00000051995.14	chr8	23	+	SNP	Silent	E_1	72131086.0	72131086.0	T	A	ENSMUST00000051995.14:c.105T>A	P35delinsP	72131086.0	72131086.0	T	A	ENSMUST00000051995.14:c.105T>A	P35delinsP	CLINVAR-H2068067	CLINVAR-H2068067-M01-V01	CLINVAR	2058193.0	False	False	False	False	False	14
JAK3	ENSG00000105639.14	ENST00000458235.1	chr19	23	-	True	17955134	17955134	G	A	ENST00000458235.1:c.93C>T	P31delinsP	Silent	E_1	SNP	True	0	Class 0: This mutation can be originally modeled.	9aa	0aa	Jak3	ENSMUSG00000031805.18	ENSMUST00000051995.14	chr8	23	+	SNP	Silent	E_1	72131074.0	72131074.0	T	T	ENSMUST00000051995.14:c.93T>T	P31delinsP	72131074.0	72131074.0	T	T	ENSMUST00000051995.14:c.93T>T	P31delinsP	CLINVAR-H2068069	CLINVAR-H2068069-M01-V01	CLINVAR	1100434.0	False	False	False	False	False	9
JAK3	ENSG00000105639.14	ENST00000458235.1	chr19	23	-	True	17955146	17955146	A	C	ENST00000458235.1:c.81T>G	H27Q	Missense	E_1	SNP	True	0	Class 0: This mutation can be originally modeled.	5aa	4aa	Jak3	ENSMUSG00000031805.18	ENSMUST00000051995.14	chr8	23	+	SNP	Missense	E_1	72131062.0	72131062.0	T	G	ENSMUST00000051995.14:c.81T>G	H27Q	72131062.0	72131062.0	T	G	ENSMUST00000051995.14:c.81T>G	H27Q	CLINVAR-H2068070	CLINVAR-H2068070-M01-V01	CLINVAR	1502150.0	False	False	False	False	False	9
JAK3	ENSG00000105639.14	ENST00000458235.1	chr19	23	-	True	17955146	17955146	A	T	ENST00000458235.1:c.81T>A	H27Q	Missense	E_1	SNP	True	0	Class 0: This mutation can be originally modeled.	5aa	4aa	Jak3	ENSMUSG00000031805.18	ENSMUST00000051995.14	chr8	23	+	SNP	Missense	E_1	72131062.0	72131062.0	T	A	ENSMUST00000051995.14:c.81T>A	H27Q	72131062.0	72131062.0	T	A	ENSMUST00000051995.14:c.81T>A	H27Q	CLINVAR-H2068071	CLINVAR-H2068071-M01-V01	CLINVAR	464101.0	False	False	False	False	False	9
JAK3	ENSG00000105639.14	ENST00000458235.1	chr19	23	-	True	17955169	17955169	A	T	ENST00000458235.1:c.58T>A	S20T	Missense	E_1	SNP	True	0	Class 0: This mutation can be originally modeled.	1aa	0aa	Jak3	ENSMUSG00000031805.18	ENSMUST00000051995.14	chr8	23	+	SNP	Missense	E_1	72131036.0	72131036.0	T	A	ENSMUST00000051995.14:c.55T>A	S19T	72131036.0	72131036.0	T	A	ENSMUST00000051995.14:c.55T>A	S19T	CLINVAR-H2068075	CLINVAR-H2068075-M01-V01	CLINVAR	134577.0	False	False	False	False	False	1
JAK3	ENSG00000105639.14	ENST00000458235.1	chr19	23	-	True	17955179	17955179	G	A	ENST00000458235.1:c.48C>T	C16delinsC	Silent	E_1	SNP	True	0	Class 0: This mutation can be originally modeled.	15aa	1aa	Jak3	ENSMUSG00000031805.18	ENSMUST00000051995.14	chr8	23	+	SNP	Silent	E_1	72131029.0	72131029.0	C	T	ENSMUST00000051995.14:c.48C>T	C16delinsC	72131029.0	72131029.0	C	T	ENSMUST00000051995.14:c.48C>T	C16delinsC	CLINVAR-H2068076	CLINVAR-H2068076-M01-V01	CLINVAR	381092.0	False	False	False	False	False	16
JAK3	ENSG00000105639.14	ENST00000458235.1	chr19	23	-	True	17955185	17955185	A	T	ENST00000458235.1:c.42T>A	R14delinsR	Silent	E_1	SNP	True	0	Class 0: This mutation can be originally modeled.	13aa	3aa	Jak3	ENSMUSG00000031805.18	ENSMUST00000051995.14	chr8	23	+	SNP	Silent	E_1	72131023.0	72131023.0	C	A	ENSMUST00000051995.14:c.42C>A	R14delinsR	72131023.0	72131023.0	C	A	ENSMUST00000051995.14:c.42C>A	R14delinsR	CLINVAR-H2068077	CLINVAR-H2068077-M01-V01	CLINVAR	1086663.0	False	False	False	False	False	16
JAK3	ENSG00000105639.14	ENST00000458235.1	chr19	23	-	True	17955192	17955192	G	A	ENST00000458235.1:c.35C>T	P12L	Missense	E_1	SNP	True	0	Class 0: This mutation can be originally modeled.	11aa	5aa	Jak3	ENSMUSG00000031805.18	ENSMUST00000051995.14	chr8	23	+	SNP	Missense	E_1	72131016.0	72131016.0	C	T	ENSMUST00000051995.14:c.35C>T	P12L	72131016.0	72131016.0	C	T	ENSMUST00000051995.14:c.35C>T	P12L	CLINVAR-H2068078	CLINVAR-H2068078-M01-V01	CLINVAR	328523.0	False	False	False	False	False	16
JAK3	ENSG00000105639.14	ENST00000458235.1	chr19	23	-	True	17955199	17955199	G	C	ENST00000458235.1:c.28C>G	L10V	Missense	E_1	SNP	True	0	Class 0: This mutation can be originally modeled.	9aa	7aa	Jak3	ENSMUSG00000031805.18	ENSMUST00000051995.14	chr8	23	+	SNP	Missense	E_1	72131009.0	72131009.0	C	G	ENSMUST00000051995.14:c.28C>G	L10V	72131009.0	72131009.0	C	G	ENSMUST00000051995.14:c.28C>G	L10V	CLINVAR-H2068079	CLINVAR-H2068079-M01-V01	CLINVAR	532748.0	False	False	False	False	False	16
JAK3	ENSG00000105639.14	ENST00000458235.1	chr19	23	-	True	17955213	17955213	C	T	ENST00000458235.1:c.14G>A	S5N	Missense	E_1	SNP	True	0	Class 0: This mutation can be originally modeled.	4aa	12aa	Jak3	ENSMUSG00000031805.18	ENSMUST00000051995.14	chr8	23	+	SNP	Missense	E_1	72130995.0	72130995.0	G	A	ENSMUST00000051995.14:c.14G>A	S5N	72130995.0	72130995.0	G	A	ENSMUST00000051995.14:c.14G>A	S5N	CLINVAR-H2068081	CLINVAR-H2068081-M01-V01	CLINVAR	837106.0	False	False	False	False	False	16
JAK3	ENSG00000105639.14	ENST00000458235.1	chr19	23	-	True	17955222	17955222	G	A	ENST00000458235.1:c.5C>T	A2V	Missense	E_1	SNP	True	0	Class 0: This mutation can be originally modeled.	1aa	15aa	Jak3	ENSMUSG00000031805.18	ENSMUST00000051995.14	chr8	23	+	SNP	Missense	E_1	72130986.0	72130986.0	C	T	ENSMUST00000051995.14:c.5C>T	A2V	72130986.0	72130986.0	C	T	ENSMUST00000051995.14:c.5C>T	A2V	CLINVAR-H2068082	CLINVAR-H2068082-M01-V01	CLINVAR	582051.0	False	False	False	False	False	16
JAK3	ENSG00000105639.14	ENST00000458235.1	chr19	23	-	True	17955223	17955223	C	G	ENST00000458235.1:c.4G>C	A2P	Missense	E_1	SNP	True	0	Class 0: This mutation can be originally modeled.	1aa	15aa	Jak3	ENSMUSG00000031805.18	ENSMUST00000051995.14	chr8	23	+	SNP	Missense	E_1	72130985.0	72130985.0	G	C	ENSMUST00000051995.14:c.4G>C	A2P	72130985.0	72130985.0	G	C	ENSMUST00000051995.14:c.4G>C	A2P	CLINVAR-H2068083	CLINVAR-H2068083-M01-V01	CLINVAR	2135073.0	False	False	False	False	False	16
JAK3	ENSG00000105639.14	ENST00000458235.1	chr19	23	-	True	17943383	17943383	G	A	ENST00000458235.1:c.2625C>T	L875delinsL	Silent	E_18	SNP	True	0	Class 0: This mutation can be originally modeled.	24aa	46aa	Jak3	ENSMUSG00000031805.18	ENSMUST00000051995.14	chr8	23	+	SNP	Silent	E_18	72138163.0	72138163.0	T	T	ENSMUST00000051995.14:c.2613T>T	L871delinsL	72138163.0	72138163.0	T	T	ENSMUST00000051995.14:c.2613T>T	L871delinsL	COSMIC-H0261302	COSMIC-H0261302-M01-V01	COSMIC	63241035.0	False	False	False	False	False	70
JAK3	ENSG00000105639.14	ENST00000458235.1	chr19	23	-	True	17951087	17951087	G	A	ENST00000458235.1:c.1206C>T	R402delinsR	Silent	E_8	SNP	True	0	Class 0: This mutation can be originally modeled.	1aa	5aa	Jak3	ENSMUSG00000031805.18	ENSMUST00000051995.14	chr8	23	+	SNP	Silent	E_8	72133590.0	72133590.0	C	T	ENSMUST00000051995.14:c.1197C>T	R399delinsR	72133590.0	72133590.0	C	T	ENSMUST00000051995.14:c.1197C>T	R399delinsR	COSMIC-H0261307	COSMIC-H0261307-M01-V01	COSMIC	63242646.0	False	False	False	False	False	6
JAK3	ENSG00000105639.14	ENST00000458235.1	chr19	23	-	True	17946778	17946778	C	T	ENST00000458235.1:c.1869G>A	W623*	Nonsense	E_13	SNP	True	0	Class 0: This mutation can be originally modeled.	2aa	3aa	Jak3	ENSMUSG00000031805.18	ENSMUST00000051995.14	chr8	23	+	SNP	Nonsense	E_13	72136058.0	72136058.0	G	A	ENSMUST00000051995.14:c.1857G>A	W619*	72136058.0	72136058.0	G	A	ENSMUST00000051995.14:c.1857G>A	W619*	COSMIC-H0261308	COSMIC-H0261308-M01-V01	COSMIC	63242655.0	False	False	False	False	False	5
JAK3	ENSG00000105639.14	ENST00000458235.1	chr19	23	-	True	17951057	17951057	G	T	ENST00000458235.1:c.1236C>A	L412delinsL	Silent	E_8	SNP	True	0	Class 0: This mutation can be originally modeled.	3aa	2aa	Jak3	ENSMUSG00000031805.18	ENSMUST00000051995.14	chr8	23	+	SNP	Silent	E_8	72133620.0	72133620.0	T	A	ENSMUST00000051995.14:c.1227T>A	L409delinsL	72133620.0	72133620.0	T	A	ENSMUST00000051995.14:c.1227T>A	L409delinsL	COSMIC-H0261309	COSMIC-H0261309-M01-V01	COSMIC	63242664.0	False	False	False	False	False	5
JAK3	ENSG00000105639.14	ENST00000458235.1	chr19	23	-	True	17945964	17945964	C	T	ENST00000458235.1:c.1975G>A	G659R	Missense	E_14	SNP	True	0	Class 0: This mutation can be originally modeled.	30aa	0aa	Jak3	ENSMUSG00000031805.18	ENSMUST00000051995.14	chr8	23	+	SNP	Missense	E_14	72136657.0	72136657.0	G	A	ENSMUST00000051995.14:c.1963G>A	G655R	72136657.0	72136657.0	G	A	ENSMUST00000051995.14:c.1963G>A	G655R	COSMIC-H0261310	COSMIC-H0261310-M01-V01	COSMIC	63242672.0	False	False	False	False	False	30
JAK3	ENSG00000105639.14	ENST00000458235.1	chr19	23	-	True	17950407	17950407	C	T	ENST00000458235.1:c.1320G>A	L440delinsL	Silent	E_9	SNP	True	0	Class 0: This mutation can be originally modeled.	0aa	4aa	Jak3	ENSMUSG00000031805.18	ENSMUST00000051995.14	chr8	23	+	SNP	Silent	E_9	72134210.0	72134210.0	G	A	ENSMUST00000051995.14:c.1311G>A	L437delinsL	72134210.0	72134210.0	G	A	ENSMUST00000051995.14:c.1311G>A	L437delinsL	COSMIC-H0261311	COSMIC-H0261311-M01-V01	COSMIC	63242678.0	False	False	False	False	False	4
JAK3	ENSG00000105639.14	ENST00000458235.1	chr19	23	-	True	17948007	17948007	C	T	ENST00000458235.1:c.1717G>A	A573T	Missense	E_12	SNP	True	0	Class 0: This mutation can be originally modeled.	9aa	8aa	Jak3	ENSMUSG00000031805.18	ENSMUST00000051995.14	chr8	23	+	SNP	Missense	E_12	72135559.0	72135559.0	G	A	ENSMUST00000051995.14:c.1705G>A	A569T	72135559.0	72135559.0	G	A	ENSMUST00000051995.14:c.1705G>A	A569T	COSMIC-H0261312	COSMIC-H0261312-M01-V01	COSMIC	63242684.0	False	False	False	False	False	17
JAK3	ENSG00000105639.14	ENST00000458235.1	chr19	23	-	True	17952552	17952552	T	C	ENST00000458235.1:c.881A>G	D294G	Missense	E_6	SNP	True	0	Class 0: This mutation can be originally modeled.	2aa	6aa	Jak3	ENSMUSG00000031805.18	ENSMUST00000051995.14	chr8	23	+	SNP	Missense	E_6	72133098.0	72133098.0	A	G	ENSMUST00000051995.14:c.872A>G	D291G	72133098.0	72133098.0	A	G	ENSMUST00000051995.14:c.872A>G	D291G	COSMIC-H0261314	COSMIC-H0261314-M01-V01	COSMIC	63242695.0	False	False	False	False	False	8
JAK3	ENSG00000105639.14	ENST00000458235.1	chr19	23	-	True	17942065	17942065	G	A	ENST00000458235.1:c.2950C>T	R984C	Missense	E_20	SNP	True	0	Class 0: This mutation can be originally modeled.	6aa	51aa	Jak3	ENSMUSG00000031805.18	ENSMUST00000051995.14	chr8	23	+	SNP	Missense	E_20	72138741.0	72138741.0	C	T	ENSMUST00000051995.14:c.2938C>T	R980C	72138741.0	72138741.0	C	T	ENSMUST00000051995.14:c.2938C>T	R980C	COSMIC-H0261316	COSMIC-H0261316-M01-V01	COSMIC	63242817.0	False	False	False	False	False	57
JAK3	ENSG00000105639.14	ENST00000458235.1	chr19	23	-	True	17952276	17952276	G	A	ENST00000458235.1:c.1064C>T	S355F	Missense	E_7	SNP	True	0	Class 0: This mutation can be originally modeled.	1aa	0aa	Jak3	ENSMUSG00000031805.18	ENSMUST00000051995.14	chr8	23	+	SNP	Missense	E_7	72133363.0	72133363.0	C	T	ENSMUST00000051995.14:c.1055C>T	S352F	72133363.0	72133363.0	C	T	ENSMUST00000051995.14:c.1055C>T	S352F	COSMIC-H0261317	COSMIC-H0261317-M01-V01	COSMIC	63242824.0	False	False	False	False	False	1
JAK3	ENSG00000105639.14	ENST00000458235.1	chr19	23	-	True	17946757	17946757	C	T	ENST00000458235.1:c.1890G>A	Q630delinsQ	Silent	E_13	SNP	True	0	Class 0: This mutation can be originally modeled.	1aa	29aa	Jak3	ENSMUSG00000031805.18	ENSMUST00000051995.14	chr8	23	+	SNP	Silent	E_13	72136079.0	72136079.0	G	A	ENSMUST00000051995.14:c.1878G>A	Q626delinsQ	72136079.0	72136079.0	G	A	ENSMUST00000051995.14:c.1878G>A	Q626delinsQ	COSMIC-H0261320	COSMIC-H0261320-M01-V01	COSMIC	63242842.0	False	False	False	False	False	30
JAK3	ENSG00000105639.14	ENST00000458235.1	chr19	23	-	True	17945722	17945722	G	A	ENST00000458235.1:c.2138C>T	A713V	Missense	E_15	SNP	True	0	Class 0: This mutation can be originally modeled.	9aa	1aa	Jak3	ENSMUSG00000031805.18	ENSMUST00000051995.14	chr8	23	+	SNP	Missense	E_15	72136951.0	72136951.0	C	T	ENSMUST00000051995.14:c.2126C>T	A709V	72136951.0	72136951.0	C	T	ENSMUST00000051995.14:c.2126C>T	A709V	COSMIC-H0261330	COSMIC-H0261330-M01-V01	COSMIC	63242861.0	False	False	False	False	False	10
JAK3	ENSG00000105639.14	ENST00000458235.1	chr19	23	-	True	17937695	17937695	A	G	ENST00000458235.1:c.3232T>C	W1078R	Missense	E_23	SNP	True	0	Class 0: This mutation can be originally modeled.	2aa	4aa	Jak3	ENSMUSG00000031805.18	ENSMUST00000051995.14	chr8	23	+	SNP	Missense	E_23	72140708.0	72140708.0	T	C	ENSMUST00000051995.14:c.3220T>C	W1074R	72140708.0	72140708.0	T	C	ENSMUST00000051995.14:c.3220T>C	W1074R	COSMIC-H0261333	COSMIC-H0261333-M01-V01	COSMIC	63242874.0	False	False	False	False	False	6
JAK3	ENSG00000105639.14	ENST00000458235.1	chr19	23	-	True	17950433	17950433	G	A	ENST00000458235.1:c.1294C>T	R432C	Missense	E_9	SNP	True	0	Class 0: This mutation can be originally modeled.	0aa	0aa	Jak3	ENSMUSG00000031805.18	ENSMUST00000051995.14	chr8	23	+	SNP	Missense	E_9	72134181.0	72134181.0	C	T	ENSMUST00000051995.14:c.1282C>T	R428C	72134181.0	72134181.0	C	T	ENSMUST00000051995.14:c.1282C>T	R428C	COSMIC-H0261334	COSMIC-H0261334-M01-V01	COSMIC	63242879.0	False	False	False	False	False	0
JAK3	ENSG00000105639.14	ENST00000458235.1	chr19	23	-	True	17942056	17942056	C	A	ENST00000458235.1:c.2959G>T	G987C	Missense	E_20	SNP	True	0	Class 0: This mutation can be originally modeled.	9aa	48aa	Jak3	ENSMUSG00000031805.18	ENSMUST00000051995.14	chr8	23	+	SNP	Missense	E_20	72138750.0	72138750.0	G	T	ENSMUST00000051995.14:c.2947G>T	G983C	72138750.0	72138750.0	G	T	ENSMUST00000051995.14:c.2947G>T	G983C	COSMIC-H0261335	COSMIC-H0261335-M01-V01	COSMIC	63242887.0	False	False	False	False	False	57
JAK3	ENSG00000105639.14	ENST00000458235.1	chr19	23	-	True	17950368	17950368	G	T	ENST00000458235.1:c.1359C>A	L453delinsL	Silent	E_9	SNP	True	0	Class 0: This mutation can be originally modeled.	4aa	2aa	Jak3	ENSMUSG00000031805.18	ENSMUST00000051995.14	chr8	23	+	SNP	Silent	E_9	72134249.0	72134249.0	G	A	ENSMUST00000051995.14:c.1350G>A	L450delinsL	72134249.0	72134249.0	G	A	ENSMUST00000051995.14:c.1350G>A	L450delinsL	COSMIC-H0261336	COSMIC-H0261336-M01-V01	COSMIC	63242892.0	False	False	False	False	False	6
JAK3	ENSG00000105639.14	ENST00000458235.1	chr19	23	-	True	17945515	17945515	C	T	ENST00000458235.1:c.2215G>A	E739K	Missense	E_16	SNP	True	0	Class 0: This mutation can be originally modeled.	2aa	1aa	Jak3	ENSMUSG00000031805.18	ENSMUST00000051995.14	chr8	23	+	SNP	Missense	E_16	72137143.0	72137143.0	G	A	ENSMUST00000051995.14:c.2203G>A	E735K	72137143.0	72137143.0	G	A	ENSMUST00000051995.14:c.2203G>A	E735K	COSMIC-H0261338	COSMIC-H0261338-M01-V01	COSMIC	63243005.0	False	False	False	False	False	3
JAK3	ENSG00000105639.14	ENST00000458235.1	chr19	23	-	True	17945713	17945713	C	T	ENST00000458235.1:c.2147G>A	W716*	Nonsense	E_15	SNP	True	0	Class 0: This mutation can be originally modeled.	0aa	5aa	Jak3	ENSMUSG00000031805.18	ENSMUST00000051995.14	chr8	23	+	SNP	Nonsense	E_15	72136960.0	72136960.0	G	A	ENSMUST00000051995.14:c.2135G>A	W712*	72136960.0	72136960.0	G	A	ENSMUST00000051995.14:c.2135G>A	W712*	COSMIC-H0261340	COSMIC-H0261340-M01-V01	COSMIC	63242028.0	False	False	False	False	False	5
JAK3	ENSG00000105639.14	ENST00000458235.1	chr19	23	-	True	17945445	17945445	T	C	ENST00000458235.1:c.2285A>G	Y762C	Missense	E_16	SNP	True	0	Class 0: This mutation can be originally modeled.	4aa	0aa	Jak3	ENSMUSG00000031805.18	ENSMUST00000051995.14	chr8	23	+	SNP	Missense	E_16	72137213.0	72137213.0	A	G	ENSMUST00000051995.14:c.2273A>G	Y758C	72137213.0	72137213.0	A	G	ENSMUST00000051995.14:c.2273A>G	Y758C	COSMIC-H0261581	COSMIC-H0261581-M01-V01	COSMIC	63244357.0	False	False	False	False	False	4
JAK3	ENSG00000105639.14	ENST00000458235.1	chr19	23	-	True	17951043	17951043	A	G	ENST00000458235.1:c.1250T>C	V417A	Missense	E_8	SNP	True	0	Class 0: This mutation can be originally modeled.	1aa	1aa	Jak3	ENSMUSG00000031805.18	ENSMUST00000051995.14	chr8	23	+	SNP	Missense	E_8	72133634.0	72133634.0	T	C	ENSMUST00000051995.14:c.1241T>C	V414A	72133634.0	72133634.0	T	C	ENSMUST00000051995.14:c.1241T>C	V414A	COSMIC-H0261583	COSMIC-H0261583-M01-V01	COSMIC	63244370.0	False	False	False	False	False	2
JAK3	ENSG00000105639.14	ENST00000458235.1	chr19	23	-	True	17954668	17954668	C	T	ENST00000458235.1:c.226G>A	E76K	Missense	E_2	SNP	True	0	Class 0: This mutation can be originally modeled.	14aa	1aa	Jak3	ENSMUSG00000031805.18	ENSMUST00000051995.14	chr8	23	+	SNP	Missense	E_2	72131362.0	72131362.0	G	A	ENSMUST00000051995.14:c.226G>A	E76K	72131362.0	72131362.0	G	A	ENSMUST00000051995.14:c.226G>A	E76K	COSMIC-H0261584	COSMIC-H0261584-M01-V01	COSMIC	63244385.0	False	False	False	False	False	15
JAK3	ENSG00000105639.14	ENST00000458235.1	chr19	23	-	True	17953352	17953352	G	A	ENST00000458235.1:c.634C>T	R212C	Missense	E_5	SNP	True	0	Class 0: This mutation can be originally modeled.	5aa	5aa	Jak3	ENSMUSG00000031805.18	ENSMUST00000051995.14	chr8	23	+	SNP	Missense	E_5	72132270.0	72132270.0	C	T	ENSMUST00000051995.14:c.634C>T	R212C	72132270.0	72132270.0	C	T	ENSMUST00000051995.14:c.634C>T	R212C	COSMIC-H0261585	COSMIC-H0261585-M01-V01	COSMIC	63244393.0	False	False	False	False	False	10
JAK3	ENSG00000105639.14	ENST00000458235.1	chr19	23	-	True	17947947	17947947	C	T	ENST00000458235.1:c.1777G>A	A593T	Missense	E_12	SNP	True	0	Class 0: This mutation can be originally modeled.	10aa	3aa	Jak3	ENSMUSG00000031805.18	ENSMUST00000051995.14	chr8	23	+	SNP	Missense	E_12	72135619.0	72135619.0	G	A	ENSMUST00000051995.14:c.1765G>A	A589T	72135619.0	72135619.0	G	A	ENSMUST00000051995.14:c.1765G>A	A589T	COSMIC-H0261592	COSMIC-H0261592-M01-V01	COSMIC	63244517.0	False	False	False	False	False	13
JAK3	ENSG00000105639.14	ENST00000458235.1	chr19	23	-	True	17948006	17948006	G	A	ENST00000458235.1:c.1718C>T	A573V	Missense	E_12	SNP	True	0	Class 0: This mutation can be originally modeled.	9aa	8aa	Jak3	ENSMUSG00000031805.18	ENSMUST00000051995.14	chr8	23	+	SNP	Missense	E_12	72135560.0	72135560.0	C	T	ENSMUST00000051995.14:c.1706C>T	A569V	72135560.0	72135560.0	C	T	ENSMUST00000051995.14:c.1706C>T	A569V	COSMIC-H0261593	COSMIC-H0261593-M01-V01	COSMIC	63241023.0	False	False	False	False	False	17
JAK3	ENSG00000105639.14	ENST00000458235.1	chr19	23	-	True	17945947	17945947	C	T	ENST00000458235.1:c.1992G>A	P664delinsP	Silent	E_14	SNP	True	0	Class 0: This mutation can be originally modeled.	0aa	12aa	Jak3	ENSMUSG00000031805.18	ENSMUST00000051995.14	chr8	23	+	SNP	Silent	E_14	72136674.0	72136674.0	A	A	ENSMUST00000051995.14:c.1980A>A	P660delinsP	72136674.0	72136674.0	A	A	ENSMUST00000051995.14:c.1980A>A	P660delinsP	COSMIC-H0261596	COSMIC-H0261596-M01-V01	COSMIC	63244524.0	False	False	False	False	False	12
JAK3	ENSG00000105639.14	ENST00000458235.1	chr19	23	-	True	17942064	17942064	C	T	ENST00000458235.1:c.2951G>A	R984H	Missense	E_20	SNP	True	0	Class 0: This mutation can be originally modeled.	6aa	51aa	Jak3	ENSMUSG00000031805.18	ENSMUST00000051995.14	chr8	23	+	SNP	Missense	E_20	72138742.0	72138742.0	G	A	ENSMUST00000051995.14:c.2939G>A	R980H	72138742.0	72138742.0	G	A	ENSMUST00000051995.14:c.2939G>A	R980H	COSMIC-H0261599	COSMIC-H0261599-M01-V01	COSMIC	63244538.0	False	False	False	False	False	57
JAK3	ENSG00000105639.14	ENST00000458235.1	chr19	23	-	True	17953337	17953337	C	T	ENST00000458235.1:c.649G>A	V217M	Missense	E_5	SNP	True	0	Class 0: This mutation can be originally modeled.	10aa	0aa	Jak3	ENSMUSG00000031805.18	ENSMUST00000051995.14	chr8	23	+	SNP	Missense	E_5	72132285.0	72132285.0	G	A	ENSMUST00000051995.14:c.649G>A	V217M	72132285.0	72132285.0	G	A	ENSMUST00000051995.14:c.649G>A	V217M	COSMIC-H0261600	COSMIC-H0261600-M01-V01	COSMIC	63244540.0	False	False	False	False	False	10
JAK3	ENSG00000105639.14	ENST00000458235.1	chr19	23	-	True	17948010	17948010	C	T	ENST00000458235.1:c.1714G>A	A572T	Missense	E_12	SNP	True	0	Class 0: This mutation can be originally modeled.	8aa	9aa	Jak3	ENSMUSG00000031805.18	ENSMUST00000051995.14	chr8	23	+	SNP	Missense	E_12	72135556.0	72135556.0	G	A	ENSMUST00000051995.14:c.1702G>A	A568T	72135556.0	72135556.0	G	A	ENSMUST00000051995.14:c.1702G>A	A568T	COSMIC-H0261605	COSMIC-H0261605-M01-V01	COSMIC	63244561.0	False	False	False	False	False	17
JAK3	ENSG00000105639.14	ENST00000458235.1	chr19	23	-	True	17949092	17949092	G	A	ENST00000458235.1:c.1549C>T	P517S	Missense	E_10	SNP	True	0	Class 0: This mutation can be originally modeled.	1aa	0aa	Jak3	ENSMUSG00000031805.18	ENSMUST00000051995.14	chr8	23	+	SNP	Missense	E_10	72134811.0	72134811.0	C	T	ENSMUST00000051995.14:c.1537C>T	P513S	72134811.0	72134811.0	C	T	ENSMUST00000051995.14:c.1537C>T	P513S	COSMIC-H0261610	COSMIC-H0261610-M01-V01	COSMIC	63244576.0	False	False	False	False	False	1
JAK3	ENSG00000105639.14	ENST00000458235.1	chr19	23	-	True	17946748	17946748	G	A	ENST00000458235.1:c.1899C>T	Y633delinsY	Silent	E_13	SNP	True	0	Class 0: This mutation can be originally modeled.	4aa	26aa	Jak3	ENSMUSG00000031805.18	ENSMUST00000051995.14	chr8	23	+	SNP	Silent	E_13	72136088.0	72136088.0	T	T	ENSMUST00000051995.14:c.1887T>T	Y629delinsY	72136088.0	72136088.0	T	T	ENSMUST00000051995.14:c.1887T>T	Y629delinsY	COSMIC-H0261613	COSMIC-H0261613-M01-V01	COSMIC	63244586.0	False	False	False	False	False	30
JAK3	ENSG00000105639.14	ENST00000458235.1	chr19	23	-	True	17950420	17950420	C	T	ENST00000458235.1:c.1307G>A	G436E	Missense	E_9	SNP	True	0	Class 0: This mutation can be originally modeled.	0aa	0aa	Jak3	ENSMUSG00000031805.18	ENSMUST00000051995.14	chr8	23	+	SNP	Missense	E_9	72134197.0	72134197.0	G	A	ENSMUST00000051995.14:c.1298G>A	G433E	72134197.0	72134197.0	G	A	ENSMUST00000051995.14:c.1298G>A	G433E	COSMIC-H0261615	COSMIC-H0261615-M01-V01	COSMIC	63244599.0	False	False	False	False	False	0
JAK3	ENSG00000105639.14	ENST00000458235.1	chr19	23	-	True	17942151	17942151	A	G	ENST00000458235.1:c.2864T>C	I955T	Missense	E_20	SNP	True	0	Class 0: This mutation can be originally modeled.	12aa	21aa	Jak3	ENSMUSG00000031805.18	ENSMUST00000051995.14	chr8	23	+	SNP	Missense	E_20	72138655.0	72138655.0	T	C	ENSMUST00000051995.14:c.2852T>C	I951T	72138655.0	72138655.0	T	C	ENSMUST00000051995.14:c.2852T>C	I951T	COSMIC-H0261616	COSMIC-H0261616-M01-V01	COSMIC	63244802.0	False	False	False	False	False	33
JAK3	ENSG00000105639.14	ENST00000458235.1	chr19	23	-	True	17941369	17941369	G	A	ENST00000458235.1:c.3039C>T	F1013delinsF	Silent	E_21	SNP	True	0	Class 0: This mutation can be originally modeled.	35aa	22aa	Jak3	ENSMUSG00000031805.18	ENSMUST00000051995.14	chr8	23	+	SNP	Silent	E_21	72139559.0	72139559.0	C	T	ENSMUST00000051995.14:c.3027C>T	F1009delinsF	72139559.0	72139559.0	C	T	ENSMUST00000051995.14:c.3027C>T	F1009delinsF	COSMIC-H0261617	COSMIC-H0261617-M01-V01	COSMIC	63244807.0	False	False	False	False	False	57
JAK3	ENSG00000105639.14	ENST00000458235.1	chr19	23	-	True	17943334	17943334	C	G	ENST00000458235.1:c.2674G>C	G892R	Missense	E_18	SNP	True	0	Class 0: This mutation can be originally modeled.	41aa	29aa	Jak3	ENSMUSG00000031805.18	ENSMUST00000051995.14	chr8	23	+	SNP	Missense	E_18	72138212.0	72138212.0	G	C	ENSMUST00000051995.14:c.2662G>C	G888R	72138212.0	72138212.0	G	C	ENSMUST00000051995.14:c.2662G>C	G888R	COSMIC-H0261619	COSMIC-H0261619-M01-V01	COSMIC	63244815.0	False	False	False	False	False	70
JAK3	ENSG00000105639.14	ENST00000458235.1	chr19	23	-	True	17945907	17945907	C	A	ENST00000458235.1:c.2032G>T	V678L	Missense	E_14	SNP	True	0	Class 0: This mutation can be originally modeled.	0aa	18aa	Jak3	ENSMUSG00000031805.18	ENSMUST00000051995.14	chr8	23	+	SNP	Missense	E_14	72136714.0	72136714.0	G	T	ENSMUST00000051995.14:c.2020G>T	V674L	72136714.0	72136714.0	G	T	ENSMUST00000051995.14:c.2020G>T	V674L	COSMIC-H0261621	COSMIC-H0261621-M01-V01	COSMIC	63244824.0	False	False	False	False	False	18
JAK3	ENSG00000105639.14	ENST00000458235.1	chr19	23	-	True	17945918	17945918	A	G	ENST00000458235.1:c.2021T>C	V674A	Missense	E_14	SNP	True	0	Class 0: This mutation can be originally modeled.	10aa	2aa	Jak3	ENSMUSG00000031805.18	ENSMUST00000051995.14	chr8	23	+	SNP	Missense	E_14	72136703.0	72136703.0	T	C	ENSMUST00000051995.14:c.2009T>C	V670A	72136703.0	72136703.0	T	C	ENSMUST00000051995.14:c.2009T>C	V670A	COSMIC-H0261622	COSMIC-H0261622-M01-V01	COSMIC	63244333.0	False	False	False	False	False	12
JAK3	ENSG00000105639.14	ENST00000458235.1	chr19	23	-	True	17942077	17942077	A	T	ENST00000458235.1:c.2938T>A	Y980N	Missense	E_20	SNP	True	0	Class 0: This mutation can be originally modeled.	2aa	55aa	Jak3	ENSMUSG00000031805.18	ENSMUST00000051995.14	chr8	23	+	SNP	Missense	E_20	72138729.0	72138729.0	T	A	ENSMUST00000051995.14:c.2926T>A	Y976N	72138729.0	72138729.0	T	A	ENSMUST00000051995.14:c.2926T>A	Y976N	COSMIC-H0261627	COSMIC-H0261627-M01-V01	COSMIC	63244843.0	False	False	False	False	False	57
JAK3	ENSG00000105639.14	ENST00000458235.1	chr19	23	-	True	17942143	17942143	C	T	ENST00000458235.1:c.2872G>A	E958K	Missense	E_20	SNP	True	0	Class 0: This mutation can be originally modeled.	15aa	18aa	Jak3	ENSMUSG00000031805.18	ENSMUST00000051995.14	chr8	23	+	SNP	Missense	E_20	72138663.0	72138663.0	G	A	ENSMUST00000051995.14:c.2860G>A	E954K	72138663.0	72138663.0	G	A	ENSMUST00000051995.14:c.2860G>A	E954K	COSMIC-H0261629	COSMIC-H0261629-M01-V01	COSMIC	63244849.0	False	False	False	False	False	33
JAK3	ENSG00000105639.14	ENST00000458235.1	chr19	23	-	True	17945517	17945517	T	C	ENST00000458235.1:c.2213A>G	Y738C	Missense	E_16	SNP	True	0	Class 0: This mutation can be originally modeled.	1aa	2aa	Jak3	ENSMUSG00000031805.18	ENSMUST00000051995.14	chr8	23	+	SNP	Missense	E_16	72137141.0	72137141.0	A	G	ENSMUST00000051995.14:c.2201A>G	Y734C	72137141.0	72137141.0	A	G	ENSMUST00000051995.14:c.2201A>G	Y734C	COSMIC-H0261631	COSMIC-H0261631-M01-V01	COSMIC	63241584.0	False	False	False	False	False	3
JAK3	ENSG00000105639.14	ENST00000458235.1	chr19	23	-	True	17937650	17937650	G	A	ENST00000458235.1:c.3277C>T	P1093S	Missense	E_23	SNP	True	0	Class 0: This mutation can be originally modeled.	0aa	3aa	Jak3	ENSMUSG00000031805.18	ENSMUST00000051995.14	chr8	23	+	SNP	Missense	E_23	72140753.0	72140753.0	C	T	ENSMUST00000051995.14:c.3265C>T	P1089S	72140753.0	72140753.0	C	T	ENSMUST00000051995.14:c.3265C>T	P1089S	COSMIC-H0261633	COSMIC-H0261633-M01-V01	COSMIC	63244857.0	False	False	False	False	False	3
JAK3	ENSG00000105639.14	ENST00000458235.1	chr19	23	-	True	17955088	17955088	C	T	ENST00000458235.1:c.139G>A	D47N	Missense	E_1	SNP	True	0	Class 0: This mutation can be originally modeled.	14aa	0aa	Jak3	ENSMUSG00000031805.18	ENSMUST00000051995.14	chr8	23	+	SNP	Missense	E_1	72131120.0	72131120.0	G	A	ENSMUST00000051995.14:c.139G>A	D47N	72131120.0	72131120.0	G	A	ENSMUST00000051995.14:c.139G>A	D47N	COSMIC-H0261634	COSMIC-H0261634-M01-V01	COSMIC	63244862.0	False	False	False	False	False	14
JAK3	ENSG00000105639.14	ENST00000458235.1	chr19	23	-	True	17942604	17942604	C	T	ENST00000458235.1:c.2684G>A	R895H	Missense	E_19	SNP	True	0	Class 0: This mutation can be originally modeled.	44aa	26aa	Jak3	ENSMUSG00000031805.18	ENSMUST00000051995.14	chr8	23	+	SNP	Missense	E_19	72138396.0	72138396.0	G	A	ENSMUST00000051995.14:c.2672G>A	R891H	72138396.0	72138396.0	G	A	ENSMUST00000051995.14:c.2672G>A	R891H	COSMIC-H0261635	COSMIC-H0261635-M01-V01	COSMIC	63244872.0	False	False	False	False	False	70
JAK3	ENSG00000105639.14	ENST00000458235.1	chr19	23	-	True	17954652	17954652	C	A	ENST00000458235.1:c.242G>T	W81L	Missense	E_2	SNP	True	0	Class 0: This mutation can be originally modeled.	2aa	7aa	Jak3	ENSMUSG00000031805.18	ENSMUST00000051995.14	chr8	23	+	SNP	Missense	E_2	72131378.0	72131378.0	G	T	ENSMUST00000051995.14:c.242G>T	W81L	72131378.0	72131378.0	G	T	ENSMUST00000051995.14:c.242G>T	W81L	COSMIC-H0261640	COSMIC-H0261640-M01-V01	COSMIC	63244891.0	False	False	False	False	False	9
JAK3	ENSG00000105639.14	ENST00000458235.1	chr19	23	-	True	17943438	17943438	A	G	ENST00000458235.1:c.2570T>C	L857P	Missense	E_18	SNP	True	0	Class 0: This mutation can be originally modeled.	6aa	64aa	Jak3	ENSMUSG00000031805.18	ENSMUST00000051995.14	chr8	23	+	SNP	Missense	E_18	72138108.0	72138108.0	T	C	ENSMUST00000051995.14:c.2558T>C	L853P	72138108.0	72138108.0	T	C	ENSMUST00000051995.14:c.2558T>C	L853P	COSMIC-H0261643	COSMIC-H0261643-M01-V01	COSMIC	63242263.0	False	False	False	False	False	70
JAK3	ENSG00000105639.14	ENST00000458235.1	chr19	23	-	True	17953950	17953950	G	C	ENST00000458235.1:c.452C>G	P151R	Missense	E_4	SNP	True	0	Class 0: This mutation can be originally modeled.	18aa	4aa	Jak3	ENSMUSG00000031805.18	ENSMUST00000051995.14	chr8	23	+	SNP	Missense	E_4	72131877.0	72131877.0	C	G	ENSMUST00000051995.14:c.452C>G	P151R	72131877.0	72131877.0	C	G	ENSMUST00000051995.14:c.452C>G	P151R	COSMIC-H0261644	COSMIC-H0261644-M01-V01	COSMIC	63241400.0	False	False	False	False	False	22
JAK3	ENSG00000105639.14	ENST00000458235.1	chr19	23	-	True	17948009	17948009	G	A	ENST00000458235.1:c.1715C>T	A572V	Missense	E_12	SNP	True	0	Class 0: This mutation can be originally modeled.	8aa	9aa	Jak3	ENSMUSG00000031805.18	ENSMUST00000051995.14	chr8	23	+	SNP	Missense	E_12	72135557.0	72135557.0	C	T	ENSMUST00000051995.14:c.1703C>T	A568V	72135557.0	72135557.0	C	T	ENSMUST00000051995.14:c.1703C>T	A568V	COSMIC-H0261648	COSMIC-H0261648-M01-V01	COSMIC	63241080.0	False	False	False	False	False	17
JAK3	ENSG00000105639.14	ENST00000458235.1	chr19	23	-	True	17945703	17945703	A	G	ENST00000458235.1:c.2157T>C	F719delinsF	Silent	E_15	SNP	True	0	Class 0: This mutation can be originally modeled.	3aa	2aa	Jak3	ENSMUSG00000031805.18	ENSMUST00000051995.14	chr8	23	+	SNP	Silent	E_15	72136970.0	72136970.0	C	C	ENSMUST00000051995.14:c.2145C>C	F715delinsF	72136970.0	72136970.0	C	C	ENSMUST00000051995.14:c.2145C>C	F715delinsF	COSMIC-H0261649	COSMIC-H0261649-M01-V01	COSMIC	63245133.0	False	False	False	False	False	5
JAK3	ENSG00000105639.14	ENST00000458235.1	chr19	23	-	True	17943472	17943472	C	T	ENST00000458235.1:c.2536G>A	D846N	Missense	E_18	SNP	True	0	Class 0: This mutation can be originally modeled.	17aa	3aa	Jak3	ENSMUSG00000031805.18	ENSMUST00000051995.14	chr8	23	+	SNP	Missense	E_18	72138074.0	72138074.0	G	A	ENSMUST00000051995.14:c.2524G>A	D842N	72138074.0	72138074.0	G	A	ENSMUST00000051995.14:c.2524G>A	D842N	COSMIC-H0261654	COSMIC-H0261654-M01-V01	COSMIC	63241047.0	False	False	False	False	False	20
JAK3	ENSG00000105639.14	ENST00000458235.1	chr19	23	-	True	17945708	17945708	C	G	ENST00000458235.1:c.2152G>C	V718L	Missense	E_15	SNP	True	0	Class 0: This mutation can be originally modeled.	2aa	3aa	Jak3	ENSMUSG00000031805.18	ENSMUST00000051995.14	chr8	23	+	SNP	Missense	E_15	72136965.0	72136965.0	G	C	ENSMUST00000051995.14:c.2140G>C	V714L	72136965.0	72136965.0	G	C	ENSMUST00000051995.14:c.2140G>C	V714L	COSMIC-H0261655	COSMIC-H0261655-M01-V01	COSMIC	63241055.0	False	False	False	False	False	5
JAK3	ENSG00000105639.14	ENST00000458235.1	chr19	23	-	True	17945450	17945450	C	T	ENST00000458235.1:c.2280G>A	M760I	Missense	E_16	SNP	True	0	Class 0: This mutation can be originally modeled.	2aa	2aa	Jak3	ENSMUSG00000031805.18	ENSMUST00000051995.14	chr8	23	+	SNP	Missense	E_16	72137208.0	72137208.0	G	A	ENSMUST00000051995.14:c.2268G>A	M756I	72137208.0	72137208.0	G	A	ENSMUST00000051995.14:c.2268G>A	M756I	COSMIC-H0261656	COSMIC-H0261656-M01-V01	COSMIC	63241064.0	False	False	False	False	False	4
JAK3	ENSG00000105639.14	ENST00000458235.1	chr19	23	-	True	17945768	17945768	C	T	ENST00000458235.1:c.2092G>A	E698K	Missense	E_15	SNP	True	0	Class 0: This mutation can be originally modeled.	0aa	4aa	Jak3	ENSMUSG00000031805.18	ENSMUST00000051995.14	chr8	23	+	SNP	Missense	E_15	72136905.0	72136905.0	G	A	ENSMUST00000051995.14:c.2080G>A	E694K	72136905.0	72136905.0	G	A	ENSMUST00000051995.14:c.2080G>A	E694K	COSMIC-H0261658	COSMIC-H0261658-M01-V01	COSMIC	63241085.0	False	False	False	False	False	4
JAK3	ENSG00000105639.14	ENST00000458235.1	chr19	23	-	True	17943721	17943721	C	T	ENST00000458235.1:c.2368G>A	D790N	Missense	E_17	SNP	True	0	Class 0: This mutation can be originally modeled.	7aa	4aa	Jak3	ENSMUSG00000031805.18	ENSMUST00000051995.14	chr8	23	+	SNP	Missense	E_17	72137827.0	72137827.0	G	A	ENSMUST00000051995.14:c.2356G>A	D786N	72137827.0	72137827.0	G	A	ENSMUST00000051995.14:c.2356G>A	D786N	COSMIC-H0261660	COSMIC-H0261660-M01-V01	COSMIC	63241205.0	False	False	False	False	False	11
JAK3	ENSG00000105639.14	ENST00000458235.1	chr19	23	-	True	17942536	17942536	G	A	ENST00000458235.1:c.2752C>T	R918C	Missense	E_19	SNP	True	0	Class 0: This mutation can be originally modeled.	67aa	3aa	Jak3	ENSMUSG00000031805.18	ENSMUST00000051995.14	chr8	23	+	SNP	Missense	E_19	72138464.0	72138464.0	C	T	ENSMUST00000051995.14:c.2740C>T	R914C	72138464.0	72138464.0	C	T	ENSMUST00000051995.14:c.2740C>T	R914C	COSMIC-H0261664	COSMIC-H0261664-M01-V01	COSMIC	63241267.0	False	False	False	False	False	70
JAK3	ENSG00000105639.14	ENST00000458235.1	chr19	23	-	True	17949093	17949093	G	A	ENST00000458235.1:c.1548C>T	I516delinsI	Silent	E_10	SNP	True	0	Class 0: This mutation can be originally modeled.	0aa	1aa	Jak3	ENSMUSG00000031805.18	ENSMUST00000051995.14	chr8	23	+	SNP	Silent	E_10	72134810.0	72134810.0	T	T	ENSMUST00000051995.14:c.1536T>T	I512delinsI	72134810.0	72134810.0	T	T	ENSMUST00000051995.14:c.1536T>T	I512delinsI	COSMIC-H0261666	COSMIC-H0261666-M01-V01	COSMIC	63241281.0	False	False	False	False	False	1
JAK3	ENSG00000105639.14	ENST00000458235.1	chr19	23	-	True	17950469	17950469	G	A	ENST00000458235.1:c.1258C>T	P420S	Missense	E_9	SNP	True	0	Class 0: This mutation can be originally modeled.	0aa	10aa	Jak3	ENSMUSG00000031805.18	ENSMUST00000051995.14	chr8	23	+	SNP	Missense	E_9	72134148.0	72134148.0	C	T	ENSMUST00000051995.14:c.1249C>T	P417S	72134148.0	72134148.0	C	T	ENSMUST00000051995.14:c.1249C>T	P417S	COSMIC-H0261667	COSMIC-H0261667-M01-V01	COSMIC	63241287.0	False	False	False	False	False	10
JAK3	ENSG00000105639.14	ENST00000458235.1	chr19	23	-	True	17946849	17946849	G	A	ENST00000458235.1:c.1798C>T	Q600*	Nonsense	E_13	SNP	True	0	Class 0: This mutation can be originally modeled.	2aa	3aa	Jak3	ENSMUSG00000031805.18	ENSMUST00000051995.14	chr8	23	+	SNP	Nonsense	E_13	72135987.0	72135987.0	C	T	ENSMUST00000051995.14:c.1786C>T	Q596*	72135987.0	72135987.0	C	T	ENSMUST00000051995.14:c.1786C>T	Q596*	COSMIC-H0261670	COSMIC-H0261670-M01-V01	COSMIC	63241425.0	False	False	False	False	False	5
JAK3	ENSG00000105639.14	ENST00000458235.1	chr19	23	-	True	17948867	17948867	C	G	ENST00000458235.1:c.1575G>C	E525D	Missense	E_11	SNP	True	0	Class 0: This mutation can be originally modeled.	6aa	10aa	Jak3	ENSMUSG00000031805.18	ENSMUST00000051995.14	chr8	23	+	SNP	Missense	E_11	72134931.0	72134931.0	G	C	ENSMUST00000051995.14:c.1563G>C	E521D	72134931.0	72134931.0	G	C	ENSMUST00000051995.14:c.1563G>C	E521D	COSMIC-H0261672	COSMIC-H0261672-M01-V01	COSMIC	63241432.0	False	False	False	False	False	16
JAK3	ENSG00000105639.14	ENST00000458235.1	chr19	23	-	True	17951064	17951064	C	A	ENST00000458235.1:c.1229G>T	S410I	Missense	E_8	SNP	True	0	Class 0: This mutation can be originally modeled.	1aa	4aa	Jak3	ENSMUSG00000031805.18	ENSMUST00000051995.14	chr8	23	+	SNP	Missense	E_8	72133613.0	72133613.0	G	T	ENSMUST00000051995.14:c.1220G>T	S407I	72133613.0	72133613.0	G	T	ENSMUST00000051995.14:c.1220G>T	S407I	COSMIC-H0261674	COSMIC-H0261674-M01-V01	COSMIC	63241444.0	False	False	False	False	False	5
JAK3	ENSG00000105639.14	ENST00000458235.1	chr19	23	-	True	17942566	17942566	C	T	ENST00000458235.1:c.2722G>A	G908S	Missense	E_19	SNP	True	0	Class 0: This mutation can be originally modeled.	57aa	13aa	Jak3	ENSMUSG00000031805.18	ENSMUST00000051995.14	chr8	23	+	SNP	Missense	E_19	72138434.0	72138434.0	G	A	ENSMUST00000051995.14:c.2710G>A	G904S	72138434.0	72138434.0	G	A	ENSMUST00000051995.14:c.2710G>A	G904S	COSMIC-H0261675	COSMIC-H0261675-M01-V01	COSMIC	63241450.0	False	False	False	False	False	70
JAK3	ENSG00000105639.14	ENST00000458235.1	chr19	23	-	True	17955193	17955193	G	A	ENST00000458235.1:c.34C>T	P12S	Missense	E_1	SNP	True	0	Class 0: This mutation can be originally modeled.	11aa	5aa	Jak3	ENSMUSG00000031805.18	ENSMUST00000051995.14	chr8	23	+	SNP	Missense	E_1	72131015.0	72131015.0	C	T	ENSMUST00000051995.14:c.34C>T	P12S	72131015.0	72131015.0	C	T	ENSMUST00000051995.14:c.34C>T	P12S	COSMIC-H0261678	COSMIC-H0261678-M01-V01	COSMIC	63241474.0	False	False	False	False	False	16
JAK3	ENSG00000105639.14	ENST00000458235.1	chr19	23	-	True	17946743	17946743	A	T	ENST00000458235.1:c.1904T>A	L635H	Missense	E_13	SNP	True	0	Class 0: This mutation can be originally modeled.	6aa	24aa	Jak3	ENSMUSG00000031805.18	ENSMUST00000051995.14	chr8	23	+	SNP	Missense	E_13	72136093.0	72136093.0	T	A	ENSMUST00000051995.14:c.1892T>A	L631H	72136093.0	72136093.0	T	A	ENSMUST00000051995.14:c.1892T>A	L631H	COSMIC-H0261682	COSMIC-H0261682-M01-V01	COSMIC	63241499.0	False	False	False	False	False	30
JAK3	ENSG00000105639.14	ENST00000458235.1	chr19	23	-	True	17947943	17947943	C	T	ENST00000458235.1:c.1781G>A	G594E	Missense	E_12	SNP	True	0	Class 0: This mutation can be originally modeled.	11aa	2aa	Jak3	ENSMUSG00000031805.18	ENSMUST00000051995.14	chr8	23	+	SNP	Missense	E_12	72135623.0	72135623.0	G	A	ENSMUST00000051995.14:c.1769G>A	G590E	72135623.0	72135623.0	G	A	ENSMUST00000051995.14:c.1769G>A	G590E	COSMIC-H0261683	COSMIC-H0261683-M01-V01	COSMIC	63241501.0	False	False	False	False	False	13
JAK3	ENSG00000105639.14	ENST00000458235.1	chr19	23	-	True	17943727	17943727	G	A	ENST00000458235.1:c.2362C>T	L788F	Missense	E_17	SNP	True	0	Class 0: This mutation can be originally modeled.	5aa	6aa	Jak3	ENSMUSG00000031805.18	ENSMUST00000051995.14	chr8	23	+	SNP	Missense	E_17	72137821.0	72137821.0	C	T	ENSMUST00000051995.14:c.2350C>T	L784F	72137821.0	72137821.0	C	T	ENSMUST00000051995.14:c.2350C>T	L784F	COSMIC-H0261684	COSMIC-H0261684-M01-V01	COSMIC	63241512.0	False	False	False	False	False	11
JAK3	ENSG00000105639.14	ENST00000458235.1	chr19	23	-	True	17950437	17950437	G	C	ENST00000458235.1:c.1290C>G	I430M	Missense	E_9	SNP	True	0	Class 0: This mutation can be originally modeled.	10aa	0aa	Jak3	ENSMUSG00000031805.18	ENSMUST00000051995.14	chr8	23	+	SNP	Missense	E_9	72134180.0	72134180.0	C	G	ENSMUST00000051995.14:c.1281C>G	I427M	72134180.0	72134180.0	C	G	ENSMUST00000051995.14:c.1281C>G	I427M	COSMIC-H0261685	COSMIC-H0261685-M01-V01	COSMIC	63241521.0	False	False	False	False	False	10
JAK3	ENSG00000105639.14	ENST00000458235.1	chr19	23	-	True	17945424	17945424	G	A	ENST00000458235.1:c.2306C>T	S769F	Missense	E_16	SNP	True	0	Class 0: This mutation can be originally modeled.	1aa	3aa	Jak3	ENSMUSG00000031805.18	ENSMUST00000051995.14	chr8	23	+	SNP	Missense	E_16	72137234.0	72137234.0	C	T	ENSMUST00000051995.14:c.2294C>T	S765F	72137234.0	72137234.0	C	T	ENSMUST00000051995.14:c.2294C>T	S765F	COSMIC-H0261694	COSMIC-H0261694-M01-V01	COSMIC	63241571.0	False	False	False	False	False	4
JAK3	ENSG00000105639.14	ENST00000458235.1	chr19	23	-	True	17945745	17945745	T	C	ENST00000458235.1:c.2115A>G	E705delinsE	Silent	E_15	SNP	True	0	Class 0: This mutation can be originally modeled.	1aa	9aa	Jak3	ENSMUSG00000031805.18	ENSMUST00000051995.14	chr8	23	+	SNP	Silent	E_15	72136928.0	72136928.0	G	G	ENSMUST00000051995.14:c.2103G>G	E701delinsE	72136928.0	72136928.0	G	G	ENSMUST00000051995.14:c.2103G>G	E701delinsE	COSMIC-H0261698	COSMIC-H0261698-M01-V01	COSMIC	63241716.0	False	False	False	False	False	10
JAK3	ENSG00000105639.14	ENST00000458235.1	chr19	23	-	True	17945965	17945965	C	T	ENST00000458235.1:c.1974G>A	E658delinsE	Silent	E_14	SNP	True	0	Class 0: This mutation can be originally modeled.	29aa	1aa	Jak3	ENSMUSG00000031805.18	ENSMUST00000051995.14	chr8	23	+	SNP	Silent	E_14	72136656.0	72136656.0	G	A	ENSMUST00000051995.14:c.1962G>A	E654delinsE	72136656.0	72136656.0	G	A	ENSMUST00000051995.14:c.1962G>A	E654delinsE	COSMIC-H0261699	COSMIC-H0261699-M01-V01	COSMIC	63241728.0	False	False	False	False	False	30
JAK3	ENSG00000105639.14	ENST00000458235.1	chr19	23	-	True	17943619	17943619	A	C	ENST00000458235.1:c.2470T>G	Y824D	Missense	E_17	SNP	True	0	Class 0: This mutation can be originally modeled.	8aa	2aa	Jak3	ENSMUSG00000031805.18	ENSMUST00000051995.14	chr8	23	+	SNP	Missense	E_17	72137929.0	72137929.0	T	G	ENSMUST00000051995.14:c.2458T>G	Y820D	72137929.0	72137929.0	T	G	ENSMUST00000051995.14:c.2458T>G	Y820D	COSMIC-H0261700	COSMIC-H0261700-M01-V01	COSMIC	63241737.0	False	False	False	False	False	10
JAK3	ENSG00000105639.14	ENST00000458235.1	chr19	23	-	True	17951135	17951135	G	A	ENST00000458235.1:c.1158C>T	I386delinsI	Silent	E_8	SNP	True	0	Class 0: This mutation can be originally modeled.	10aa	0aa	Jak3	ENSMUSG00000031805.18	ENSMUST00000051995.14	chr8	23	+	SNP	Silent	E_8	72133542.0	72133542.0	C	T	ENSMUST00000051995.14:c.1149C>T	I383delinsI	72133542.0	72133542.0	C	T	ENSMUST00000051995.14:c.1149C>T	I383delinsI	COSMIC-H0261703	COSMIC-H0261703-M01-V01	COSMIC	63241749.0	False	False	False	False	False	10
JAK3	ENSG00000105639.14	ENST00000458235.1	chr19	23	-	True	17953149	17953149	G	A	ENST00000458235.1:c.837C>T	I279delinsI	Silent	E_5	SNP	True	0	Class 0: This mutation can be originally modeled.	1aa	0aa	Jak3	ENSMUSG00000031805.18	ENSMUST00000051995.14	chr8	23	+	SNP	Silent	E_5	72132464.0	72132464.0	C	T	ENSMUST00000051995.14:c.828C>T	I276delinsI	72132464.0	72132464.0	C	T	ENSMUST00000051995.14:c.828C>T	I276delinsI	COSMIC-H0261704	COSMIC-H0261704-M01-V01	COSMIC	63241758.0	False	False	False	False	False	1
JAK3	ENSG00000105639.14	ENST00000458235.1	chr19	23	-	True	17953365	17953365	G	T	ENST00000458235.1:c.621C>A	F207L	Missense	E_5	SNP	True	0	Class 0: This mutation can be originally modeled.	0aa	10aa	Jak3	ENSMUSG00000031805.18	ENSMUST00000051995.14	chr8	23	+	SNP	Missense	E_5	72132257.0	72132257.0	C	A	ENSMUST00000051995.14:c.621C>A	F207L	72132257.0	72132257.0	C	A	ENSMUST00000051995.14:c.621C>A	F207L	COSMIC-H0261705	COSMIC-H0261705-M01-V01	COSMIC	63241769.0	False	False	False	False	False	10
JAK3	ENSG00000105639.14	ENST00000458235.1	chr19	23	-	True	17953940	17953940	G	A	ENST00000458235.1:c.462C>T	L154delinsL	Silent	E_4	SNP	True	0	Class 0: This mutation can be originally modeled.	21aa	1aa	Jak3	ENSMUSG00000031805.18	ENSMUST00000051995.14	chr8	23	+	SNP	Silent	E_4	72131887.0	72131887.0	T	T	ENSMUST00000051995.14:c.462T>T	L154delinsL	72131887.0	72131887.0	T	T	ENSMUST00000051995.14:c.462T>T	L154delinsL	COSMIC-H0261706	COSMIC-H0261706-M01-V01	COSMIC	63241781.0	False	False	False	False	False	22
JAK3	ENSG00000105639.14	ENST00000458235.1	chr19	23	-	True	17953978	17953978	G	A	ENST00000458235.1:c.424C>T	R142C	Missense	E_4	SNP	True	0	Class 0: This mutation can be originally modeled.	9aa	13aa	Jak3	ENSMUSG00000031805.18	ENSMUST00000051995.14	chr8	23	+	SNP	Missense	E_4	72131849.0	72131849.0	C	T	ENSMUST00000051995.14:c.424C>T	R142C	72131849.0	72131849.0	C	T	ENSMUST00000051995.14:c.424C>T	R142C	COSMIC-H0261707	COSMIC-H0261707-M01-V01	COSMIC	63241791.0	False	False	False	False	False	22
JAK3	ENSG00000105639.14	ENST00000458235.1	chr19	23	-	True	17954210	17954210	G	C	ENST00000458235.1:c.399C>G	V133delinsV	Silent	E_3	SNP	True	0	Class 0: This mutation can be originally modeled.	0aa	22aa	Jak3	ENSMUSG00000031805.18	ENSMUST00000051995.14	chr8	23	+	SNP	Silent	E_3	72131712.0	72131712.0	T	G	ENSMUST00000051995.14:c.399T>G	V133delinsV	72131712.0	72131712.0	T	G	ENSMUST00000051995.14:c.399T>G	V133delinsV	COSMIC-H0261708	COSMIC-H0261708-M01-V01	COSMIC	63241902.0	False	False	False	False	False	22
JAK3	ENSG00000105639.14	ENST00000458235.1	chr19	23	-	True	17954684	17954684	G	C	ENST00000458235.1:c.210C>G	L70delinsL	Silent	E_2	SNP	True	0	Class 0: This mutation can be originally modeled.	8aa	7aa	Jak3	ENSMUSG00000031805.18	ENSMUST00000051995.14	chr8	23	+	SNP	Silent	E_2	72131346.0	72131346.0	T	G	ENSMUST00000051995.14:c.210T>G	L70delinsL	72131346.0	72131346.0	T	G	ENSMUST00000051995.14:c.210T>G	L70delinsL	COSMIC-H0261709	COSMIC-H0261709-M01-V01	COSMIC	63241914.0	False	False	False	False	False	15
JAK3	ENSG00000105639.14	ENST00000458235.1	chr19	23	-	True	17942173	17942173	G	A	ENST00000458235.1:c.2842C>T	R948C	Missense	E_20	SNP	True	0	Class 0: This mutation can be originally modeled.	5aa	28aa	Jak3	ENSMUSG00000031805.18	ENSMUST00000051995.14	chr8	23	+	SNP	Missense	E_20	72138633.0	72138633.0	C	T	ENSMUST00000051995.14:c.2830C>T	R944C	72138633.0	72138633.0	C	T	ENSMUST00000051995.14:c.2830C>T	R944C	COSMIC-H0261710	COSMIC-H0261710-M01-V01	COSMIC	63241926.0	False	False	False	False	False	33
JAK3	ENSG00000105639.14	ENST00000458235.1	chr19	23	-	True	17948809	17948809	C	T	ENST00000458235.1:c.1633G>A	D545N	Missense	E_11	SNP	True	0	Class 0: This mutation can be originally modeled.	3aa	2aa	Jak3	ENSMUSG00000031805.18	ENSMUST00000051995.14	chr8	23	+	SNP	Missense	E_11	72134989.0	72134989.0	G	A	ENSMUST00000051995.14:c.1621G>A	D541N	72134989.0	72134989.0	G	A	ENSMUST00000051995.14:c.1621G>A	D541N	COSMIC-H0261720	COSMIC-H0261720-M01-V01	COSMIC	63242007.0	False	False	False	False	False	5
JAK3	ENSG00000105639.14	ENST00000458235.1	chr19	23	-	True	17943685	17943685	G	A	ENST00000458235.1:c.2404C>T	L802delinsL	Silent	E_17	SNP	True	0	Class 0: This mutation can be originally modeled.	0aa	0aa	Jak3	ENSMUSG00000031805.18	ENSMUST00000051995.14	chr8	23	+	SNP	Silent	E_17	72137863.0	72137863.0	C	T	ENSMUST00000051995.14:c.2392C>T	L798delinsL	72137863.0	72137863.0	C	T	ENSMUST00000051995.14:c.2392C>T	L798delinsL	COSMIC-H0262000	COSMIC-H0262000-M01-V01	COSMIC	63247614.0	False	False	False	False	False	0
JAK3	ENSG00000105639.14	ENST00000458235.1	chr19	23	-	True	17945471	17945471	G	A	ENST00000458235.1:c.2259C>T	A753delinsA	Silent	E_16	SNP	True	0	Class 0: This mutation can be originally modeled.	5aa	0aa	Jak3	ENSMUSG00000031805.18	ENSMUST00000051995.14	chr8	23	+	SNP	Silent	E_16	72137187.0	72137187.0	G	T	ENSMUST00000051995.14:c.2247G>T	A749delinsA	72137187.0	72137187.0	G	T	ENSMUST00000051995.14:c.2247G>T	A749delinsA	COSMIC-H0262004	COSMIC-H0262004-M01-V01	COSMIC	63245339.0	False	False	False	False	False	5
JAK3	ENSG00000105639.14	ENST00000458235.1	chr19	23	-	True	17951092	17951092	G	C	ENST00000458235.1:c.1201C>G	L401V	Missense	E_8	SNP	True	0	Class 0: This mutation can be originally modeled.	0aa	6aa	Jak3	ENSMUSG00000031805.18	ENSMUST00000051995.14	chr8	23	+	SNP	Missense	E_8	72133585.0	72133585.0	C	G	ENSMUST00000051995.14:c.1192C>G	L398V	72133585.0	72133585.0	C	G	ENSMUST00000051995.14:c.1192C>G	L398V	COSMIC-H0262008	COSMIC-H0262008-M01-V01	COSMIC	63245152.0	False	False	False	False	False	6
JAK3	ENSG00000105639.14	ENST00000458235.1	chr19	23	-	True	17942524	17942524	C	T	ENST00000458235.1:c.2764G>A	D922N	Missense	E_19	SNP	True	0	Class 0: This mutation can be originally modeled.	0aa	0aa	Jak3	ENSMUSG00000031805.18	ENSMUST00000051995.14	chr8	23	+	SNP	Missense	E_19	72138482.0	72138482.0	G	A	ENSMUST00000051995.14:c.2758G>A	D920N	72138482.0	72138482.0	G	A	ENSMUST00000051995.14:c.2758G>A	D920N	COSMIC-H0262009	COSMIC-H0262009-M01-V01	COSMIC	63245156.0	False	False	False	False	False	0
JAK3	ENSG00000105639.14	ENST00000458235.1	chr19	23	-	True	17955151	17955151	G	T	ENST00000458235.1:c.76C>A	L26M	Missense	E_1	SNP	True	0	Class 0: This mutation can be originally modeled.	4aa	5aa	Jak3	ENSMUSG00000031805.18	ENSMUST00000051995.14	chr8	23	+	SNP	Missense	E_1	72131057.0	72131057.0	C	A	ENSMUST00000051995.14:c.76C>A	L26M	72131057.0	72131057.0	C	A	ENSMUST00000051995.14:c.76C>A	L26M	COSMIC-H0262011	COSMIC-H0262011-M01-V01	COSMIC	63245167.0	False	False	False	False	False	9
JAK3	ENSG00000105639.14	ENST00000458235.1	chr19	23	-	True	17951057	17951057	G	A	ENST00000458235.1:c.1236C>T	L412delinsL	Silent	E_8	SNP	True	0	Class 0: This mutation can be originally modeled.	3aa	2aa	Jak3	ENSMUSG00000031805.18	ENSMUST00000051995.14	chr8	23	+	SNP	Silent	E_8	72133620.0	72133620.0	T	T	ENSMUST00000051995.14:c.1227T>T	L409delinsL	72133620.0	72133620.0	T	T	ENSMUST00000051995.14:c.1227T>T	L409delinsL	COSMIC-H0262016	COSMIC-H0262016-M01-V01	COSMIC	63242048.0	False	False	False	False	False	5
JAK3	ENSG00000105639.14	ENST00000458235.1	chr19	23	-	True	17952235	17952235	G	T	ENST00000458235.1:c.1105C>A	L369M	Missense	E_7	SNP	True	0	Class 0: This mutation can be originally modeled.	10aa	2aa	Jak3	ENSMUSG00000031805.18	ENSMUST00000051995.14	chr8	23	+	SNP	Missense	E_7	72133404.0	72133404.0	C	A	ENSMUST00000051995.14:c.1096C>A	L366M	72133404.0	72133404.0	C	A	ENSMUST00000051995.14:c.1096C>A	L366M	COSMIC-H0262019	COSMIC-H0262019-M01-V01	COSMIC	63242072.0	False	False	False	False	False	12
JAK3	ENSG00000105639.14	ENST00000458235.1	chr19	23	-	True	17945764	17945764	G	A	ENST00000458235.1:c.2096C>T	A699V	Missense	E_15	SNP	True	0	Class 0: This mutation can be originally modeled.	1aa	3aa	Jak3	ENSMUSG00000031805.18	ENSMUST00000051995.14	chr8	23	+	SNP	Missense	E_15	72136909.0	72136909.0	C	T	ENSMUST00000051995.14:c.2084C>T	A695V	72136909.0	72136909.0	C	T	ENSMUST00000051995.14:c.2084C>T	A695V	COSMIC-H0262096	COSMIC-H0262096-M01-V01	COSMIC	63242547.0	False	False	False	False	False	4
JAK3	ENSG00000105639.14	ENST00000458235.1	chr19	23	-	True	17946739	17946739	G	A	ENST00000458235.1:c.1908C>T	N636delinsN	Silent	E_13	SNP	True	0	Class 0: This mutation can be originally modeled.	7aa	23aa	Jak3	ENSMUSG00000031805.18	ENSMUST00000051995.14	chr8	23	+	SNP	Silent	E_13	72136097.0	72136097.0	C	T	ENSMUST00000051995.14:c.1896C>T	N632delinsN	72136097.0	72136097.0	C	T	ENSMUST00000051995.14:c.1896C>T	N632delinsN	COSMIC-H0262098	COSMIC-H0262098-M01-V01	COSMIC	63243443.0	False	False	False	False	False	30
JAK3	ENSG00000105639.14	ENST00000458235.1	chr19	23	-	True	17943490	17943490	G	A	ENST00000458235.1:c.2518C>T	R840C	Missense	E_18	SNP	True	0	Class 0: This mutation can be originally modeled.	11aa	9aa	Jak3	ENSMUSG00000031805.18	ENSMUST00000051995.14	chr8	23	+	SNP	Missense	E_18	72138056.0	72138056.0	C	T	ENSMUST00000051995.14:c.2506C>T	R836C	72138056.0	72138056.0	C	T	ENSMUST00000051995.14:c.2506C>T	R836C	COSMIC-H0262099	COSMIC-H0262099-M01-V01	COSMIC	63243449.0	False	False	False	False	False	20
JAK3	ENSG00000105639.14	ENST00000458235.1	chr19	23	-	True	17955180	17955180	C	G	ENST00000458235.1:c.47G>C	C16S	Missense	E_1	SNP	True	0	Class 0: This mutation can be originally modeled.	15aa	1aa	Jak3	ENSMUSG00000031805.18	ENSMUST00000051995.14	chr8	23	+	SNP	Missense	E_1	72131028.0	72131028.0	G	C	ENSMUST00000051995.14:c.47G>C	C16S	72131028.0	72131028.0	G	C	ENSMUST00000051995.14:c.47G>C	C16S	COSMIC-H0262100	COSMIC-H0262100-M01-V01	COSMIC	63243457.0	False	False	False	False	False	16
JAK3	ENSG00000105639.14	ENST00000458235.1	chr19	23	-	True	17951075	17951075	C	A	ENST00000458235.1:c.1218G>T	Q406H	Missense	E_8	SNP	True	0	Class 0: This mutation can be originally modeled.	5aa	1aa	Jak3	ENSMUSG00000031805.18	ENSMUST00000051995.14	chr8	23	+	SNP	Missense	E_8	72133602.0	72133602.0	G	T	ENSMUST00000051995.14:c.1209G>T	Q403H	72133602.0	72133602.0	G	T	ENSMUST00000051995.14:c.1209G>T	Q403H	COSMIC-H0262101	COSMIC-H0262101-M01-V01	COSMIC	63243464.0	False	False	False	False	False	6
JAK3	ENSG00000105639.14	ENST00000458235.1	chr19	23	-	True	17955146	17955146	A	C	ENST00000458235.1:c.81T>G	H27Q	Missense	E_1	SNP	True	0	Class 0: This mutation can be originally modeled.	5aa	4aa	Jak3	ENSMUSG00000031805.18	ENSMUST00000051995.14	chr8	23	+	SNP	Missense	E_1	72131062.0	72131062.0	T	G	ENSMUST00000051995.14:c.81T>G	H27Q	72131062.0	72131062.0	T	G	ENSMUST00000051995.14:c.81T>G	H27Q	COSMIC-H0262334	COSMIC-H0262334-M01-V01	COSMIC	63243487.0	False	False	False	False	False	9
JAK3	ENSG00000105639.14	ENST00000458235.1	chr19	23	-	True	17949182	17949182	C	T	ENST00000458235.1:c.1459G>A	V487M	Missense	E_10	SNP	True	0	Class 0: This mutation can be originally modeled.	10aa	1aa	Jak3	ENSMUSG00000031805.18	ENSMUST00000051995.14	chr8	23	+	SNP	Missense	E_10	72134724.0	72134724.0	G	A	ENSMUST00000051995.14:c.1450G>A	V484M	72134724.0	72134724.0	G	A	ENSMUST00000051995.14:c.1450G>A	V484M	COSMIC-H0262337	COSMIC-H0262337-M01-V01	COSMIC	63243605.0	False	False	False	False	False	11
JAK3	ENSG00000105639.14	ENST00000458235.1	chr19	23	-	True	17954242	17954242	C	T	ENST00000458235.1:c.367G>A	D123N	Missense	E_3	SNP	True	0	Class 0: This mutation can be originally modeled.	8aa	1aa	Jak3	ENSMUSG00000031805.18	ENSMUST00000051995.14	chr8	23	+	SNP	Missense	E_3	72131680.0	72131680.0	G	A	ENSMUST00000051995.14:c.367G>A	D123N	72131680.0	72131680.0	G	A	ENSMUST00000051995.14:c.367G>A	D123N	COSMIC-H0262341	COSMIC-H0262341-M01-V01	COSMIC	63243627.0	False	False	False	False	False	9
JAK3	ENSG00000105639.14	ENST00000458235.1	chr19	23	-	True	17946022	17946022	C	T	ENST00000458235.1:c.1917G>A	E639delinsE	Silent	E_14	SNP	True	0	Class 0: This mutation can be originally modeled.	10aa	20aa	Jak3	ENSMUSG00000031805.18	ENSMUST00000051995.14	chr8	23	+	SNP	Silent	E_14	72136599.0	72136599.0	G	A	ENSMUST00000051995.14:c.1905G>A	E635delinsE	72136599.0	72136599.0	G	A	ENSMUST00000051995.14:c.1905G>A	E635delinsE	COSMIC-H0262342	COSMIC-H0262342-M01-V01	COSMIC	63243631.0	False	False	False	False	False	30
JAK3	ENSG00000105639.14	ENST00000458235.1	chr19	23	-	True	17945714	17945714	A	G	ENST00000458235.1:c.2146T>C	W716R	Missense	E_15	SNP	True	0	Class 0: This mutation can be originally modeled.	0aa	5aa	Jak3	ENSMUSG00000031805.18	ENSMUST00000051995.14	chr8	23	+	SNP	Missense	E_15	72136959.0	72136959.0	T	C	ENSMUST00000051995.14:c.2134T>C	W712R	72136959.0	72136959.0	T	C	ENSMUST00000051995.14:c.2134T>C	W712R	COSMIC-H0262345	COSMIC-H0262345-M01-V01	COSMIC	63243649.0	False	False	False	False	False	5
JAK3	ENSG00000105639.14	ENST00000458235.1	chr19	23	-	True	17948844	17948844	G	A	ENST00000458235.1:c.1598C>T	T533I	Missense	E_11	SNP	True	0	Class 0: This mutation can be originally modeled.	14aa	2aa	Jak3	ENSMUSG00000031805.18	ENSMUST00000051995.14	chr8	23	+	SNP	Missense	E_11	72134954.0	72134954.0	C	T	ENSMUST00000051995.14:c.1586C>T	T529I	72134954.0	72134954.0	C	T	ENSMUST00000051995.14:c.1586C>T	T529I	COSMIC-H0262346	COSMIC-H0262346-M01-V01	COSMIC	63243654.0	False	False	False	False	False	16
JAK3	ENSG00000105639.14	ENST00000458235.1	chr19	23	-	True	17955177	17955177	C	T	ENST00000458235.1:c.50G>A	S17N	Missense	E_1	SNP	True	0	Class 0: This mutation can be originally modeled.	16aa	0aa	Jak3	ENSMUSG00000031805.18	ENSMUST00000051995.14	chr8	23	+	SNP	Missense	E_1	72131031.0	72131031.0	G	A	ENSMUST00000051995.14:c.50G>A	S17N	72131031.0	72131031.0	G	A	ENSMUST00000051995.14:c.50G>A	S17N	COSMIC-H0262355	COSMIC-H0262355-M01-V01	COSMIC	63243909.0	False	False	False	False	False	16
JAK3	ENSG00000105639.14	ENST00000458235.1	chr19	23	-	True	17945697	17945697	G	A	ENST00000458235.1:c.2163C>T	G721delinsG	Silent	E_15	SNP	True	0	Class 0: This mutation can be originally modeled.	5aa	0aa	Jak3	ENSMUSG00000031805.18	ENSMUST00000051995.14	chr8	23	+	SNP	Silent	E_15	72136976.0	72136976.0	G	T	ENSMUST00000051995.14:c.2151G>T	G717delinsG	72136976.0	72136976.0	G	T	ENSMUST00000051995.14:c.2151G>T	G717delinsG	COSMIC-H0262356	COSMIC-H0262356-M01-V01	COSMIC	63243913.0	False	False	False	False	False	5
JAK3	ENSG00000105639.14	ENST00000458235.1	chr19	23	-	True	17942137	17942137	C	T	ENST00000458235.1:c.2878G>A	E960K	Missense	E_20	SNP	True	0	Class 0: This mutation can be originally modeled.	17aa	16aa	Jak3	ENSMUSG00000031805.18	ENSMUST00000051995.14	chr8	23	+	SNP	Missense	E_20	72138669.0	72138669.0	G	A	ENSMUST00000051995.14:c.2866G>A	E956K	72138669.0	72138669.0	G	A	ENSMUST00000051995.14:c.2866G>A	E956K	COSMIC-H0262358	COSMIC-H0262358-M01-V01	COSMIC	63243938.0	False	False	False	False	False	33
JAK3	ENSG00000105639.14	ENST00000458235.1	chr19	23	-	True	17955199	17955199	G	T	ENST00000458235.1:c.28C>A	L10M	Missense	E_1	SNP	True	0	Class 0: This mutation can be originally modeled.	9aa	7aa	Jak3	ENSMUSG00000031805.18	ENSMUST00000051995.14	chr8	23	+	SNP	Missense	E_1	72131009.0	72131009.0	C	A	ENSMUST00000051995.14:c.28C>A	L10M	72131009.0	72131009.0	C	A	ENSMUST00000051995.14:c.28C>A	L10M	COSMIC-H0262360	COSMIC-H0262360-M01-V01	COSMIC	63243958.0	False	False	False	False	False	16
JAK3	ENSG00000105639.14	ENST00000458235.1	chr19	23	-	True	17943399	17943399	C	T	ENST00000458235.1:c.2609G>A	R870Q	Missense	E_18	SNP	True	0	Class 0: This mutation can be originally modeled.	19aa	51aa	Jak3	ENSMUSG00000031805.18	ENSMUST00000051995.14	chr8	23	+	SNP	Missense	E_18	72138147.0	72138147.0	G	A	ENSMUST00000051995.14:c.2597G>A	R866Q	72138147.0	72138147.0	G	A	ENSMUST00000051995.14:c.2597G>A	R866Q	COSMIC-H0262361	COSMIC-H0262361-M01-V01	COSMIC	63243966.0	False	False	False	False	False	70
JAK3	ENSG00000105639.14	ENST00000458235.1	chr19	23	-	True	17953836	17953836	C	A	ENST00000458235.1:c.566G>T	S189I	Missense	E_4	SNP	True	0	Class 0: This mutation can be originally modeled.	16aa	11aa	Jak3	ENSMUSG00000031805.18	ENSMUST00000051995.14	chr8	23	+	SNP	Missense	E_4	72131991.0	72131991.0	G	T	ENSMUST00000051995.14:c.566G>T	S189I	72131991.0	72131991.0	G	T	ENSMUST00000051995.14:c.566G>T	S189I	COSMIC-H0262365	COSMIC-H0262365-M01-V01	COSMIC	63243981.0	False	False	False	False	False	27
JAK3	ENSG00000105639.14	ENST00000458235.1	chr19	23	-	True	17941319	17941319	G	A	ENST00000458235.1:c.3089C>T	P1030L	Missense	E_21	SNP	True	0	Class 0: This mutation can be originally modeled.	52aa	5aa	Jak3	ENSMUSG00000031805.18	ENSMUST00000051995.14	chr8	23	+	SNP	Missense	E_21	72139609.0	72139609.0	C	T	ENSMUST00000051995.14:c.3077C>T	P1026L	72139609.0	72139609.0	C	T	ENSMUST00000051995.14:c.3077C>T	P1026L	COSMIC-H0262366	COSMIC-H0262366-M01-V01	COSMIC	63242211.0	False	False	False	False	False	57
JAK3	ENSG00000105639.14	ENST00000458235.1	chr19	23	-	True	17945390	17945390	G	T	ENST00000458235.1:c.2340C>A	L780delinsL	Silent	E_16	SNP	True	0	Class 0: This mutation can be originally modeled.	0aa	1aa	Jak3	ENSMUSG00000031805.18	ENSMUST00000051995.14	chr8	23	+	SNP	Silent	E_16	72137268.0	72137268.0	C	A	ENSMUST00000051995.14:c.2328C>A	L776delinsL	72137268.0	72137268.0	C	A	ENSMUST00000051995.14:c.2328C>A	L776delinsL	COSMIC-H0262368	COSMIC-H0262368-M01-V01	COSMIC	63243998.0	False	False	False	False	False	1
JAK3	ENSG00000105639.14	ENST00000458235.1	chr19	23	-	True	17945399	17945399	G	C	ENST00000458235.1:c.2331C>G	L777delinsL	Silent	E_16	SNP	True	0	Class 0: This mutation can be originally modeled.	2aa	1aa	Jak3	ENSMUSG00000031805.18	ENSMUST00000051995.14	chr8	23	+	SNP	Silent	E_16	72137259.0	72137259.0	C	G	ENSMUST00000051995.14:c.2319C>G	L773delinsL	72137259.0	72137259.0	C	G	ENSMUST00000051995.14:c.2319C>G	L773delinsL	COSMIC-H0262369	COSMIC-H0262369-M01-V01	COSMIC	63244106.0	False	False	False	False	False	3
JAK3	ENSG00000105639.14	ENST00000458235.1	chr19	23	-	True	17942037	17942037	C	G	ENST00000458235.1:c.2978G>C	W993S	Missense	E_20	SNP	True	0	Class 0: This mutation can be originally modeled.	15aa	42aa	Jak3	ENSMUSG00000031805.18	ENSMUST00000051995.14	chr8	23	+	SNP	Missense	E_20	72138769.0	72138769.0	G	C	ENSMUST00000051995.14:c.2966G>C	W989S	72138769.0	72138769.0	G	C	ENSMUST00000051995.14:c.2966G>C	W989S	COSMIC-H0262370	COSMIC-H0262370-M01-V01	COSMIC	63244114.0	False	False	False	False	False	57
JAK3	ENSG00000105639.14	ENST00000458235.1	chr19	23	-	True	17945795	17945795	G	A	ENST00000458235.1:c.2065C>T	P689S	Missense	E_15	SNP	True	0	Class 0: This mutation can be originally modeled.	11aa	7aa	Jak3	ENSMUSG00000031805.18	ENSMUST00000051995.14	chr8	23	+	SNP	Missense	E_15	72136878.0	72136878.0	C	T	ENSMUST00000051995.14:c.2053C>T	P685S	72136878.0	72136878.0	C	T	ENSMUST00000051995.14:c.2053C>T	P685S	COSMIC-H0262371	COSMIC-H0262371-M01-V01	COSMIC	63244121.0	False	False	False	False	False	18
JAK3	ENSG00000105639.14	ENST00000458235.1	chr19	23	-	True	17946779	17946779	C	T	ENST00000458235.1:c.1868G>A	W623*	Nonsense	E_13	SNP	True	0	Class 0: This mutation can be originally modeled.	2aa	3aa	Jak3	ENSMUSG00000031805.18	ENSMUST00000051995.14	chr8	23	+	SNP	Nonsense	E_13	72136057.0	72136057.0	G	A	ENSMUST00000051995.14:c.1856G>A	W619*	72136057.0	72136057.0	G	A	ENSMUST00000051995.14:c.1856G>A	W619*	COSMIC-H0262372	COSMIC-H0262372-M01-V01	COSMIC	63244129.0	False	False	False	False	False	5
JAK3	ENSG00000105639.14	ENST00000458235.1	chr19	23	-	True	17942187	17942187	C	T	ENST00000458235.1:c.2828G>A	R943H	Missense	E_20	SNP	True	0	Class 0: This mutation can be originally modeled.	0aa	33aa	Jak3	ENSMUSG00000031805.18	ENSMUST00000051995.14	chr8	23	+	SNP	Missense	E_20	72138619.0	72138619.0	G	A	ENSMUST00000051995.14:c.2816G>A	R939H	72138619.0	72138619.0	G	A	ENSMUST00000051995.14:c.2816G>A	R939H	COSMIC-H0262374	COSMIC-H0262374-M01-V01	COSMIC	63244139.0	False	False	False	False	False	33
JAK3	ENSG00000105639.14	ENST00000458235.1	chr19	23	-	True	17950391	17950391	G	A	ENST00000458235.1:c.1336C>T	P446S	Missense	E_9	SNP	True	0	Class 0: This mutation can be originally modeled.	0aa	1aa	Jak3	ENSMUSG00000031805.18	ENSMUST00000051995.14	chr8	23	+	SNP	Missense	E_9	72134226.0	72134226.0	C	T	ENSMUST00000051995.14:c.1327C>T	P443S	72134226.0	72134226.0	C	T	ENSMUST00000051995.14:c.1327C>T	P443S	COSMIC-H0262375	COSMIC-H0262375-M01-V01	COSMIC	63244146.0	False	False	False	False	False	1
JAK3	ENSG00000105639.14	ENST00000458235.1	chr19	23	-	True	17947954	17947954	C	A	ENST00000458235.1:c.1770G>T	V590delinsV	Silent	E_12	SNP	True	0	Class 0: This mutation can be originally modeled.	7aa	6aa	Jak3	ENSMUSG00000031805.18	ENSMUST00000051995.14	chr8	23	+	SNP	Silent	E_12	72135612.0	72135612.0	C	T	ENSMUST00000051995.14:c.1758C>T	V586delinsV	72135612.0	72135612.0	C	T	ENSMUST00000051995.14:c.1758C>T	V586delinsV	COSMIC-H0262379	COSMIC-H0262379-M01-V01	COSMIC	63244166.0	False	False	False	False	False	13
JAK3	ENSG00000105639.14	ENST00000458235.1	chr19	23	-	True	17945479	17945479	C	T	ENST00000458235.1:c.2251G>A	E751K	Missense	E_16	SNP	True	0	Class 0: This mutation can be originally modeled.	3aa	2aa	Jak3	ENSMUSG00000031805.18	ENSMUST00000051995.14	chr8	23	+	SNP	Missense	E_16	72137179.0	72137179.0	G	A	ENSMUST00000051995.14:c.2239G>A	E747K	72137179.0	72137179.0	G	A	ENSMUST00000051995.14:c.2239G>A	E747K	COSMIC-H0262381	COSMIC-H0262381-M01-V01	COSMIC	63244173.0	False	False	False	False	False	5
JAK3	ENSG00000105639.14	ENST00000458235.1	chr19	23	-	True	17949183	17949183	G	C	ENST00000458235.1:c.1458C>G	I486M	Missense	E_10	SNP	True	0	Class 0: This mutation can be originally modeled.	9aa	2aa	Jak3	ENSMUSG00000031805.18	ENSMUST00000051995.14	chr8	23	+	SNP	Missense	E_10	72134723.0	72134723.0	C	G	ENSMUST00000051995.14:c.1449C>G	I483M	72134723.0	72134723.0	C	G	ENSMUST00000051995.14:c.1449C>G	I483M	COSMIC-H0262384	COSMIC-H0262384-M01-V01	COSMIC	63244185.0	False	False	False	False	False	11
JAK3	ENSG00000105639.14	ENST00000458235.1	chr19	23	-	True	17952496	17952496	C	T	ENST00000458235.1:c.937G>A	G313R	Missense	E_6	SNP	True	0	Class 0: This mutation can be originally modeled.	11aa	9aa	Jak3	ENSMUSG00000031805.18	ENSMUST00000051995.14	chr8	23	+	SNP	Missense	E_6	72133154.0	72133154.0	G	A	ENSMUST00000051995.14:c.928G>A	G310R	72133154.0	72133154.0	G	A	ENSMUST00000051995.14:c.928G>A	G310R	COSMIC-H0262387	COSMIC-H0262387-M01-V01	COSMIC	63244301.0	False	False	False	False	False	20
JAK3	ENSG00000105639.14	ENST00000458235.1	chr19	23	-	True	17951088	17951088	C	T	ENST00000458235.1:c.1205G>A	R402H	Missense	E_8	SNP	True	0	Class 0: This mutation can be originally modeled.	1aa	5aa	Jak3	ENSMUSG00000031805.18	ENSMUST00000051995.14	chr8	23	+	SNP	Missense	E_8	72133589.0	72133589.0	G	A	ENSMUST00000051995.14:c.1196G>A	R399H	72133589.0	72133589.0	G	A	ENSMUST00000051995.14:c.1196G>A	R399H	COSMIC-H0262389	COSMIC-H0262389-M01-V01	COSMIC	63244307.0	False	False	False	False	False	6
JAK3	ENSG00000105639.14	ENST00000458235.1	chr19	23	-	True	17955206	17955206	C	A	ENST00000458235.1:c.21G>T	E7D	Missense	E_1	SNP	True	0	Class 0: This mutation can be originally modeled.	6aa	10aa	Jak3	ENSMUSG00000031805.18	ENSMUST00000051995.14	chr8	23	+	SNP	Missense	E_1	72131002.0	72131002.0	G	T	ENSMUST00000051995.14:c.21G>T	E7D	72131002.0	72131002.0	G	T	ENSMUST00000051995.14:c.21G>T	E7D	COSMIC-H0262390	COSMIC-H0262390-M01-V01	COSMIC	63244311.0	False	False	False	False	False	16
JAK3	ENSG00000105639.14	ENST00000458235.1	chr19	23	-	True	17951135	17951135	G	C	ENST00000458235.1:c.1158C>G	I386M	Missense	E_8	SNP	True	0	Class 0: This mutation can be originally modeled.	10aa	0aa	Jak3	ENSMUSG00000031805.18	ENSMUST00000051995.14	chr8	23	+	SNP	Missense	E_8	72133542.0	72133542.0	C	G	ENSMUST00000051995.14:c.1149C>G	I383M	72133542.0	72133542.0	C	G	ENSMUST00000051995.14:c.1149C>G	I383M	COSMIC-H0262398	COSMIC-H0262398-M01-V01	COSMIC	63244346.0	False	False	False	False	False	10
JAK3	ENSG00000105639.14	ENST00000458235.1	chr19	23	-	True	17945419	17945419	G	A	ENST00000458235.1:c.2311C>T	R771*	Nonsense	E_16	SNP	True	0	Class 0: This mutation can be originally modeled.	3aa	1aa	Jak3	ENSMUSG00000031805.18	ENSMUST00000051995.14	chr8	23	+	SNP	Nonsense	E_16	72137239.0	72137239.0	C	T	ENSMUST00000051995.14:c.2299C>T	R767*	72137239.0	72137239.0	C	T	ENSMUST00000051995.14:c.2299C>T	R767*	COSMIC-H0262812	COSMIC-H0262812-M01-V01	COSMIC	63243136.0	False	False	False	False	False	4
JAK3	ENSG00000105639.14	ENST00000458235.1	chr19	23	-	True	17950440	17950440	G	A	ENST00000458235.1:c.1287C>T	L429delinsL	Silent	E_9	SNP	True	0	Class 0: This mutation can be originally modeled.	9aa	1aa	Jak3	ENSMUSG00000031805.18	ENSMUST00000051995.14	chr8	23	+	SNP	Silent	E_9	72134177.0	72134177.0	C	T	ENSMUST00000051995.14:c.1278C>T	L426delinsL	72134177.0	72134177.0	C	T	ENSMUST00000051995.14:c.1278C>T	L426delinsL	COSMIC-H0262814	COSMIC-H0262814-M01-V01	COSMIC	63243158.0	False	False	False	False	False	10
JAK3	ENSG00000105639.14	ENST00000458235.1	chr19	23	-	True	17954664	17954664	T	A	ENST00000458235.1:c.230A>T	D77V	Missense	E_2	SNP	True	0	Class 0: This mutation can be originally modeled.	15aa	0aa	Jak3	ENSMUSG00000031805.18	ENSMUST00000051995.14	chr8	23	+	SNP	Missense	E_2	72131366.0	72131366.0	A	T	ENSMUST00000051995.14:c.230A>T	D77V	72131366.0	72131366.0	A	T	ENSMUST00000051995.14:c.230A>T	D77V	COSMIC-H0262816	COSMIC-H0262816-M01-V01	COSMIC	63243169.0	False	False	False	False	False	15
JAK3	ENSG00000105639.14	ENST00000458235.1	chr19	23	-	True	17945506	17945506	G	A	ENST00000458235.1:c.2224C>T	Q742*	Nonsense	E_16	SNP	True	0	Class 0: This mutation can be originally modeled.	0aa	0aa	Jak3	ENSMUSG00000031805.18	ENSMUST00000051995.14	chr8	23	+	SNP	Nonsense	E_16	72137149.0	72137149.0	C	T	ENSMUST00000051995.14:c.2209C>T	Q737*	72137149.0	72137149.0	C	T	ENSMUST00000051995.14:c.2209C>T	Q737*	COSMIC-H0262817	COSMIC-H0262817-M01-V01	COSMIC	63243192.0	False	False	False	False	False	0
JAK3	ENSG00000105639.14	ENST00000458235.1	chr19	23	-	True	17941372	17941372	G	T	ENST00000458235.1:c.3036C>A	S1012R	Missense	E_21	SNP	True	0	Class 0: This mutation can be originally modeled.	34aa	23aa	Jak3	ENSMUSG00000031805.18	ENSMUST00000051995.14	chr8	23	+	SNP	Missense	E_21	72139556.0	72139556.0	C	A	ENSMUST00000051995.14:c.3024C>A	S1008R	72139556.0	72139556.0	C	A	ENSMUST00000051995.14:c.3024C>A	S1008R	COSMIC-H0262818	COSMIC-H0262818-M01-V01	COSMIC	63243301.0	False	False	False	False	False	57
JAK3	ENSG00000105639.14	ENST00000458235.1	chr19	23	-	True	17943411	17943411	C	A	ENST00000458235.1:c.2597G>T	R866M	Missense	E_18	SNP	True	0	Class 0: This mutation can be originally modeled.	15aa	55aa	Jak3	ENSMUSG00000031805.18	ENSMUST00000051995.14	chr8	23	+	SNP	Missense	E_18	72138135.0	72138135.0	G	T	ENSMUST00000051995.14:c.2585G>T	R862M	72138135.0	72138135.0	G	T	ENSMUST00000051995.14:c.2585G>T	R862M	COSMIC-H0262819	COSMIC-H0262819-M01-V01	COSMIC	63243308.0	False	False	False	False	False	70
JAK3	ENSG00000105639.14	ENST00000458235.1	chr19	23	-	True	17955088	17955088	C	A	ENST00000458235.1:c.139G>T	D47Y	Missense	E_1	SNP	True	0	Class 0: This mutation can be originally modeled.	14aa	0aa	Jak3	ENSMUSG00000031805.18	ENSMUST00000051995.14	chr8	23	+	SNP	Missense	E_1	72131120.0	72131120.0	G	T	ENSMUST00000051995.14:c.139G>T	D47Y	72131120.0	72131120.0	G	T	ENSMUST00000051995.14:c.139G>T	D47Y	COSMIC-H0262824	COSMIC-H0262824-M01-V01	COSMIC	63243346.0	False	False	False	False	False	14
JAK3	ENSG00000105639.14	ENST00000458235.1	chr19	23	-	True	17951143	17951143	A	T	ENST00000458235.1:c.1150T>A	F384I	Missense	E_8	SNP	True	0	Class 0: This mutation can be originally modeled.	8aa	2aa	Jak3	ENSMUSG00000031805.18	ENSMUST00000051995.14	chr8	23	+	SNP	Missense	E_8	72133534.0	72133534.0	T	A	ENSMUST00000051995.14:c.1141T>A	F381I	72133534.0	72133534.0	T	A	ENSMUST00000051995.14:c.1141T>A	F381I	COSMIC-H0262825	COSMIC-H0262825-M01-V01	COSMIC	63243355.0	False	False	False	False	False	10
JAK3	ENSG00000105639.14	ENST00000458235.1	chr19	23	-	True	17943330	17943330	G	A	ENST00000458235.1:c.2678C>T	P893L	Missense	E_18	SNP	True	0	Class 0: This mutation can be originally modeled.	42aa	28aa	Jak3	ENSMUSG00000031805.18	ENSMUST00000051995.14	chr8	23	+	SNP	Missense	E_18	72138216.0	72138216.0	C	T	ENSMUST00000051995.14:c.2666C>T	P889L	72138216.0	72138216.0	C	T	ENSMUST00000051995.14:c.2666C>T	P889L	COSMIC-H0262827	COSMIC-H0262827-M01-V01	COSMIC	63243372.0	False	False	False	False	False	70
JAK3	ENSG00000105639.14	ENST00000458235.1	chr19	23	-	True	17942088	17942088	A	C	ENST00000458235.1:c.2927T>G	L976R	Missense	E_20	SNP	True	0	Class 0: This mutation can be originally modeled.	33aa	0aa	Jak3	ENSMUSG00000031805.18	ENSMUST00000051995.14	chr8	23	+	SNP	Missense	E_20	72138718.0	72138718.0	T	G	ENSMUST00000051995.14:c.2915T>G	L972R	72138718.0	72138718.0	T	G	ENSMUST00000051995.14:c.2915T>G	L972R	COSMIC-H0262832	COSMIC-H0262832-M01-V01	COSMIC	63243397.0	False	False	False	False	False	33
JAK3	ENSG00000105639.14	ENST00000458235.1	chr19	23	-	True	17943377	17943377	T	C	ENST00000458235.1:c.2631A>G	A877delinsA	Silent	E_18	SNP	True	0	Class 0: This mutation can be originally modeled.	26aa	44aa	Jak3	ENSMUSG00000031805.18	ENSMUST00000051995.14	chr8	23	+	SNP	Silent	E_18	72138169.0	72138169.0	T	G	ENSMUST00000051995.14:c.2619T>G	A873delinsA	72138169.0	72138169.0	T	G	ENSMUST00000051995.14:c.2619T>G	A873delinsA	COSMIC-H0262836	COSMIC-H0262836-M01-V01	COSMIC	63243414.0	False	False	False	False	False	70
JAK3	ENSG00000105639.14	ENST00000458235.1	chr19	23	-	True	17945796	17945796	G	A	ENST00000458235.1:c.2064C>T	I688delinsI	Silent	E_15	SNP	True	0	Class 0: This mutation can be originally modeled.	10aa	8aa	Jak3	ENSMUSG00000031805.18	ENSMUST00000051995.14	chr8	23	+	SNP	Silent	E_15	72136877.0	72136877.0	A	T	ENSMUST00000051995.14:c.2052A>T	I684delinsI	72136877.0	72136877.0	A	T	ENSMUST00000051995.14:c.2052A>T	I684delinsI	COSMIC-H0262980	COSMIC-H0262980-M01-V01	COSMIC	63246922.0	False	False	False	False	False	18
JAK3	ENSG00000105639.14	ENST00000458235.1	chr19	23	-	True	17953407	17953407	G	T	ENST00000458235.1:c.579C>A	C193*	Nonsense	E_5	SNP	True	0	Class 0: This mutation can be originally modeled.	20aa	7aa	Jak3	ENSMUSG00000031805.18	ENSMUST00000051995.14	chr8	23	+	SNP	Nonsense	E_5	72132215.0	72132215.0	T	A	ENSMUST00000051995.14:c.579T>A	C193*	72132215.0	72132215.0	T	A	ENSMUST00000051995.14:c.579T>A	C193*	COSMIC-H0262981	COSMIC-H0262981-M01-V01	COSMIC	63246930.0	False	False	False	False	False	27
JAK3	ENSG00000105639.14	ENST00000458235.1	chr19	23	-	True	17942166	17942166	A	T	ENST00000458235.1:c.2849T>A	L950Q	Missense	E_20	SNP	True	0	Class 0: This mutation can be originally modeled.	7aa	26aa	Jak3	ENSMUSG00000031805.18	ENSMUST00000051995.14	chr8	23	+	SNP	Missense	E_20	72138640.0	72138640.0	T	A	ENSMUST00000051995.14:c.2837T>A	L946Q	72138640.0	72138640.0	T	A	ENSMUST00000051995.14:c.2837T>A	L946Q	COSMIC-H0262989	COSMIC-H0262989-M01-V01	COSMIC	63246963.0	False	False	False	False	False	33
JAK3	ENSG00000105639.14	ENST00000458235.1	chr19	23	-	True	17943614	17943614	G	A	ENST00000458235.1:c.2475C>T	I825delinsI	Silent	E_17	SNP	True	0	Class 0: This mutation can be originally modeled.	9aa	1aa	Jak3	ENSMUSG00000031805.18	ENSMUST00000051995.14	chr8	23	+	SNP	Silent	E_17	72137934.0	72137934.0	C	T	ENSMUST00000051995.14:c.2463C>T	I821delinsI	72137934.0	72137934.0	C	T	ENSMUST00000051995.14:c.2463C>T	I821delinsI	COSMIC-H0262990	COSMIC-H0262990-M01-V01	COSMIC	63246967.0	False	False	False	False	False	10
JAK3	ENSG00000105639.14	ENST00000458235.1	chr19	23	-	True	17943616	17943616	T	A	ENST00000458235.1:c.2473A>T	I825F	Missense	E_17	SNP	True	0	Class 0: This mutation can be originally modeled.	9aa	1aa	Jak3	ENSMUSG00000031805.18	ENSMUST00000051995.14	chr8	23	+	SNP	Missense	E_17	72137932.0	72137932.0	A	T	ENSMUST00000051995.14:c.2461A>T	I821F	72137932.0	72137932.0	A	T	ENSMUST00000051995.14:c.2461A>T	I821F	COSMIC-H0262991	COSMIC-H0262991-M01-V01	COSMIC	63246972.0	False	False	False	False	False	10
JAK3	ENSG00000105639.14	ENST00000458235.1	chr19	23	-	True	17941015	17941015	T	C	ENST00000458235.1:c.3109A>G	M1037V	Missense	E_22	SNP	True	0	Class 0: This mutation can be originally modeled.	0aa	2aa	Jak3	ENSMUSG00000031805.18	ENSMUST00000051995.14	chr8	23	+	SNP	Missense	E_22	72139895.0	72139895.0	A	G	ENSMUST00000051995.14:c.3097A>G	M1033V	72139895.0	72139895.0	A	G	ENSMUST00000051995.14:c.3097A>G	M1033V	COSMIC-H0262993	COSMIC-H0262993-M01-V01	COSMIC	63246983.0	False	False	False	False	False	2
JAK3	ENSG00000105639.14	ENST00000458235.1	chr19	23	-	True	17953126	17953126	T	C	ENST00000458235.1:c.860A>G	E287G	Missense	E_5	SNP	True	0	Class 0: This mutation can be originally modeled.	1aa	0aa	Jak3	ENSMUSG00000031805.18	ENSMUST00000051995.14	chr8	23	+	SNP	Missense	E_5	72132487.0	72132487.0	A	G	ENSMUST00000051995.14:c.851A>G	E284G	72132487.0	72132487.0	A	G	ENSMUST00000051995.14:c.851A>G	E284G	COSMIC-H0262994	COSMIC-H0262994-M01-V01	COSMIC	63246988.0	False	False	False	False	False	1
JAK3	ENSG00000105639.14	ENST00000458235.1	chr19	23	-	True	17953129	17953129	T	C	ENST00000458235.1:c.857A>G	Q286R	Missense	E_5	SNP	True	0	Class 0: This mutation can be originally modeled.	0aa	1aa	Jak3	ENSMUSG00000031805.18	ENSMUST00000051995.14	chr8	23	+	SNP	Missense	E_5	72132484.0	72132484.0	A	G	ENSMUST00000051995.14:c.848A>G	Q283R	72132484.0	72132484.0	A	G	ENSMUST00000051995.14:c.848A>G	Q283R	COSMIC-H0262995	COSMIC-H0262995-M01-V01	COSMIC	63246995.0	False	False	False	False	False	1
JAK3	ENSG00000105639.14	ENST00000458235.1	chr19	23	-	True	17941377	17941377	A	T	ENST00000458235.1:c.3031T>A	W1011R	Missense	E_21	SNP	True	0	Class 0: This mutation can be originally modeled.	33aa	24aa	Jak3	ENSMUSG00000031805.18	ENSMUST00000051995.14	chr8	23	+	SNP	Missense	E_21	72139551.0	72139551.0	T	A	ENSMUST00000051995.14:c.3019T>A	W1007R	72139551.0	72139551.0	T	A	ENSMUST00000051995.14:c.3019T>A	W1007R	COSMIC-H0262997	COSMIC-H0262997-M01-V01	COSMIC	63247106.0	False	False	False	False	False	57
JAK3	ENSG00000105639.14	ENST00000458235.1	chr19	23	-	True	17941336	17941336	G	A	ENST00000458235.1:c.3072C>T	C1024delinsC	Silent	E_21	SNP	True	0	Class 0: This mutation can be originally modeled.	46aa	11aa	Jak3	ENSMUSG00000031805.18	ENSMUST00000051995.14	chr8	23	+	SNP	Silent	E_21	72139592.0	72139592.0	C	T	ENSMUST00000051995.14:c.3060C>T	C1020delinsC	72139592.0	72139592.0	C	T	ENSMUST00000051995.14:c.3060C>T	C1020delinsC	COSMIC-H0262998	COSMIC-H0262998-M01-V01	COSMIC	63247115.0	False	False	False	False	False	57
JAK3	ENSG00000105639.14	ENST00000458235.1	chr19	23	-	True	17942126	17942126	G	C	ENST00000458235.1:c.2889C>G	V963delinsV	Silent	E_20	SNP	True	0	Class 0: This mutation can be originally modeled.	20aa	13aa	Jak3	ENSMUSG00000031805.18	ENSMUST00000051995.14	chr8	23	+	SNP	Silent	E_20	72138680.0	72138680.0	G	G	ENSMUST00000051995.14:c.2877G>G	V959delinsV	72138680.0	72138680.0	G	G	ENSMUST00000051995.14:c.2877G>G	V959delinsV	COSMIC-H0263001	COSMIC-H0263001-M01-V01	COSMIC	63247133.0	False	False	False	False	False	33
JAK3	ENSG00000105639.14	ENST00000458235.1	chr19	23	-	True	17943502	17943502	C	T	ENST00000458235.1:c.2506G>A	V836M	Missense	E_18	SNP	True	0	Class 0: This mutation can be originally modeled.	7aa	13aa	Jak3	ENSMUSG00000031805.18	ENSMUST00000051995.14	chr8	23	+	SNP	Missense	E_18	72138044.0	72138044.0	G	A	ENSMUST00000051995.14:c.2494G>A	V832M	72138044.0	72138044.0	G	A	ENSMUST00000051995.14:c.2494G>A	V832M	COSMIC-H0263002	COSMIC-H0263002-M01-V01	COSMIC	63247139.0	False	False	False	False	False	20
JAK3	ENSG00000105639.14	ENST00000458235.1	chr19	23	-	True	17945958	17945958	C	T	ENST00000458235.1:c.1981G>A	D661N	Missense	E_14	SNP	True	0	Class 0: This mutation can be originally modeled.	0aa	1aa	Jak3	ENSMUSG00000031805.18	ENSMUST00000051995.14	chr8	23	+	SNP	Missense	E_14	72136663.0	72136663.0	G	A	ENSMUST00000051995.14:c.1969G>A	D657N	72136663.0	72136663.0	G	A	ENSMUST00000051995.14:c.1969G>A	D657N	COSMIC-H0263003	COSMIC-H0263003-M01-V01	COSMIC	63247149.0	False	False	False	False	False	1
JAK3	ENSG00000105639.14	ENST00000458235.1	chr19	23	-	True	17937710	17937710	G	A	ENST00000458235.1:c.3217C>T	L1073F	Missense	E_23	SNP	True	0	Class 0: This mutation can be originally modeled.	1aa	1aa	Jak3	ENSMUSG00000031805.18	ENSMUST00000051995.14	chr8	23	+	SNP	Missense	E_23	72140693.0	72140693.0	C	T	ENSMUST00000051995.14:c.3205C>T	L1069F	72140693.0	72140693.0	C	T	ENSMUST00000051995.14:c.3205C>T	L1069F	COSMIC-H0263004	COSMIC-H0263004-M01-V01	COSMIC	63245619.0	False	False	False	False	False	2
JAK3	ENSG00000105639.14	ENST00000458235.1	chr19	23	-	True	17943504	17943504	C	T	ENST00000458235.1:c.2504G>A	S835N	Missense	E_18	SNP	True	0	Class 0: This mutation can be originally modeled.	6aa	14aa	Jak3	ENSMUSG00000031805.18	ENSMUST00000051995.14	chr8	23	+	SNP	Missense	E_18	72138042.0	72138042.0	G	A	ENSMUST00000051995.14:c.2492G>A	S831N	72138042.0	72138042.0	G	A	ENSMUST00000051995.14:c.2492G>A	S831N	COSMIC-H0263005	COSMIC-H0263005-M01-V01	COSMIC	63247159.0	False	False	False	False	False	20
JAK3	ENSG00000105639.14	ENST00000458235.1	chr19	23	-	True	17952325	17952325	G	T	ENST00000458235.1:c.1015C>A	L339M	Missense	E_7	SNP	True	0	Class 0: This mutation can be originally modeled.	12aa	12aa	Jak3	ENSMUSG00000031805.18	ENSMUST00000051995.14	chr8	23	+	SNP	Missense	E_7	72133314.0	72133314.0	C	A	ENSMUST00000051995.14:c.1006C>A	L336M	72133314.0	72133314.0	C	A	ENSMUST00000051995.14:c.1006C>A	L336M	COSMIC-H0263009	COSMIC-H0263009-M01-V01	COSMIC	63247175.0	False	False	False	False	False	24
JAK3	ENSG00000105639.14	ENST00000458235.1	chr19	23	-	True	17955190	17955190	G	A	ENST00000458235.1:c.37C>T	Q13*	Nonsense	E_1	SNP	True	0	Class 0: This mutation can be originally modeled.	12aa	4aa	Jak3	ENSMUSG00000031805.18	ENSMUST00000051995.14	chr8	23	+	SNP	Nonsense	E_1	72131018.0	72131018.0	C	T	ENSMUST00000051995.14:c.37C>T	Q13*	72131018.0	72131018.0	C	T	ENSMUST00000051995.14:c.37C>T	Q13*	COSMIC-H0263011	COSMIC-H0263011-M01-V01	COSMIC	63247187.0	False	False	False	False	False	16
JAK3	ENSG00000105639.14	ENST00000458235.1	chr19	23	-	True	17945775	17945775	A	T	ENST00000458235.1:c.2085T>A	C695*	Nonsense	E_15	SNP	True	0	Class 0: This mutation can be originally modeled.	17aa	1aa	Jak3	ENSMUSG00000031805.18	ENSMUST00000051995.14	chr8	23	+	SNP	Nonsense	E_15	72136898.0	72136898.0	T	A	ENSMUST00000051995.14:c.2073T>A	C691*	72136898.0	72136898.0	T	A	ENSMUST00000051995.14:c.2073T>A	C691*	COSMIC-H0263013	COSMIC-H0263013-M01-V01	COSMIC	63247201.0	False	False	False	False	False	18
JAK3	ENSG00000105639.14	ENST00000458235.1	chr19	23	-	True	17943724	17943724	A	G	ENST00000458235.1:c.2365T>C	S789P	Missense	E_17	SNP	True	0	Class 0: This mutation can be originally modeled.	6aa	5aa	Jak3	ENSMUSG00000031805.18	ENSMUST00000051995.14	chr8	23	+	SNP	Missense	E_17	72137824.0	72137824.0	T	C	ENSMUST00000051995.14:c.2353T>C	S785P	72137824.0	72137824.0	T	C	ENSMUST00000051995.14:c.2353T>C	S785P	COSMIC-H0263014	COSMIC-H0263014-M01-V01	COSMIC	63247207.0	False	False	False	False	False	11
JAK3	ENSG00000105639.14	ENST00000458235.1	chr19	23	-	True	17953261	17953261	A	G	ENST00000458235.1:c.725T>C	L242P	Missense	E_5	SNP	True	0	Class 0: This mutation can be originally modeled.	1aa	3aa	Jak3	ENSMUSG00000031805.18	ENSMUST00000051995.14	chr8	23	+	SNP	Missense	E_5	72132361.0	72132361.0	T	C	ENSMUST00000051995.14:c.725T>C	L242P	72132361.0	72132361.0	T	C	ENSMUST00000051995.14:c.725T>C	L242P	COSMIC-H0263017	COSMIC-H0263017-M01-V01	COSMIC	63247219.0	False	False	False	False	False	4
JAK3	ENSG00000105639.14	ENST00000458235.1	chr19	23	-	True	17945801	17945801	T	C	ENST00000458235.1:c.2059A>G	R687G	Missense	E_15	SNP	True	0	Class 0: This mutation can be originally modeled.	9aa	9aa	Jak3	ENSMUSG00000031805.18	ENSMUST00000051995.14	chr8	23	+	SNP	Missense	E_15	72136872.0	72136872.0	A	G	ENSMUST00000051995.14:c.2047A>G	R683G	72136872.0	72136872.0	A	G	ENSMUST00000051995.14:c.2047A>G	R683G	COSMIC-H0263151	COSMIC-H0263151-M01-V01	COSMIC	63247234.0	False	False	False	False	False	18
JAK3	ENSG00000105639.14	ENST00000458235.1	chr19	23	-	True	17942156	17942156	T	C	ENST00000458235.1:c.2859A>G	R953delinsR	Silent	E_20	SNP	True	0	Class 0: This mutation can be originally modeled.	10aa	23aa	Jak3	ENSMUSG00000031805.18	ENSMUST00000051995.14	chr8	23	+	SNP	Silent	E_20	72138650.0	72138650.0	C	G	ENSMUST00000051995.14:c.2847C>G	R949delinsR	72138650.0	72138650.0	C	G	ENSMUST00000051995.14:c.2847C>G	R949delinsR	COSMIC-H0263155	COSMIC-H0263155-M01-V01	COSMIC	63247243.0	False	False	False	False	False	33
JAK3	ENSG00000105639.14	ENST00000458235.1	chr19	23	-	True	17952528	17952528	C	T	ENST00000458235.1:c.905G>A	S302N	Missense	E_6	SNP	True	0	Class 0: This mutation can be originally modeled.	0aa	20aa	Jak3	ENSMUSG00000031805.18	ENSMUST00000051995.14	chr8	23	+	SNP	Missense	E_6	72133122.0	72133122.0	G	A	ENSMUST00000051995.14:c.896G>A	S299N	72133122.0	72133122.0	G	A	ENSMUST00000051995.14:c.896G>A	S299N	COSMIC-H0263156	COSMIC-H0263156-M01-V01	COSMIC	63247250.0	False	False	False	False	False	20
JAK3	ENSG00000105639.14	ENST00000458235.1	chr19	23	-	True	17955074	17955074	C	A	ENST00000458235.1:c.153G>T	E51D	Missense	E_1	SNP	True	0	Class 0: This mutation can be originally modeled.	2aa	4aa	Jak3	ENSMUSG00000031805.18	ENSMUST00000051995.14	chr8	23	+	SNP	Missense	E_1	72131134.0	72131134.0	G	T	ENSMUST00000051995.14:c.153G>T	E51D	72131134.0	72131134.0	G	T	ENSMUST00000051995.14:c.153G>T	E51D	COSMIC-H0263157	COSMIC-H0263157-M01-V01	COSMIC	63247256.0	False	False	False	False	False	6
JAK3	ENSG00000105639.14	ENST00000458235.1	chr19	23	-	True	17942524	17942524	C	G	ENST00000458235.1:c.2764G>C	D922H	Missense	E_19	SNP	True	0	Class 0: This mutation can be originally modeled.	0aa	0aa	Jak3	ENSMUSG00000031805.18	ENSMUST00000051995.14	chr8	23	+	SNP	Missense	E_19	72138482.0	72138482.0	G	C	ENSMUST00000051995.14:c.2758G>C	D920H	72138482.0	72138482.0	G	C	ENSMUST00000051995.14:c.2758G>C	D920H	COSMIC-H0263158	COSMIC-H0263158-M01-V01	COSMIC	63247264.0	False	False	False	False	False	0
JAK3	ENSG00000105639.14	ENST00000458235.1	chr19	23	-	True	17945793	17945793	G	C	ENST00000458235.1:c.2067C>G	P689delinsP	Silent	E_15	SNP	True	0	Class 0: This mutation can be originally modeled.	11aa	7aa	Jak3	ENSMUSG00000031805.18	ENSMUST00000051995.14	chr8	23	+	SNP	Silent	E_15	72136880.0	72136880.0	C	G	ENSMUST00000051995.14:c.2055C>G	P685delinsP	72136880.0	72136880.0	C	G	ENSMUST00000051995.14:c.2055C>G	P685delinsP	COSMIC-H0263163	COSMIC-H0263163-M01-V01	COSMIC	63247295.0	False	False	False	False	False	18
JAK3	ENSG00000105639.14	ENST00000458235.1	chr19	23	-	True	17952524	17952524	G	C	ENST00000458235.1:c.909C>G	I303M	Missense	E_6	SNP	True	0	Class 0: This mutation can be originally modeled.	1aa	19aa	Jak3	ENSMUSG00000031805.18	ENSMUST00000051995.14	chr8	23	+	SNP	Missense	E_6	72133126.0	72133126.0	C	G	ENSMUST00000051995.14:c.900C>G	I300M	72133126.0	72133126.0	C	G	ENSMUST00000051995.14:c.900C>G	I300M	COSMIC-H0263169	COSMIC-H0263169-M01-V01	COSMIC	63247431.0	False	False	False	False	False	20
JAK3	ENSG00000105639.14	ENST00000458235.1	chr19	23	-	True	17945447	17945447	G	A	ENST00000458235.1:c.2283C>T	A761delinsA	Silent	E_16	SNP	True	0	Class 0: This mutation can be originally modeled.	3aa	1aa	Jak3	ENSMUSG00000031805.18	ENSMUST00000051995.14	chr8	23	+	SNP	Silent	E_16	72137211.0	72137211.0	C	T	ENSMUST00000051995.14:c.2271C>T	A757delinsA	72137211.0	72137211.0	C	T	ENSMUST00000051995.14:c.2271C>T	A757delinsA	COSMIC-H0263174	COSMIC-H0263174-M01-V01	COSMIC	63247453.0	False	False	False	False	False	4
JAK3	ENSG00000105639.14	ENST00000458235.1	chr19	23	-	True	17942159	17942159	G	T	ENST00000458235.1:c.2856C>A	A952delinsA	Silent	E_20	SNP	True	0	Class 0: This mutation can be originally modeled.	9aa	24aa	Jak3	ENSMUSG00000031805.18	ENSMUST00000051995.14	chr8	23	+	SNP	Silent	E_20	72138647.0	72138647.0	G	A	ENSMUST00000051995.14:c.2844G>A	A948delinsA	72138647.0	72138647.0	G	A	ENSMUST00000051995.14:c.2844G>A	A948delinsA	COSMIC-H0263177	COSMIC-H0263177-M01-V01	COSMIC	63247470.0	False	False	False	False	False	33
JAK3	ENSG00000105639.14	ENST00000458235.1	chr19	23	-	True	17946747	17946747	C	T	ENST00000458235.1:c.1900G>A	A634T	Missense	E_13	SNP	True	0	Class 0: This mutation can be originally modeled.	5aa	25aa	Jak3	ENSMUSG00000031805.18	ENSMUST00000051995.14	chr8	23	+	SNP	Missense	E_13	72136089.0	72136089.0	G	A	ENSMUST00000051995.14:c.1888G>A	A630T	72136089.0	72136089.0	G	A	ENSMUST00000051995.14:c.1888G>A	A630T	COSMIC-H0263178	COSMIC-H0263178-M01-V01	COSMIC	63247474.0	False	False	False	False	False	30
JAK3	ENSG00000105639.14	ENST00000458235.1	chr19	23	-	True	17940954	17940954	C	T	ENST00000458235.1:c.3170G>A	G1057D	Missense	E_22	SNP	True	0	Class 0: This mutation can be originally modeled.	1aa	0aa	Jak3	ENSMUSG00000031805.18	ENSMUST00000051995.14	chr8	23	+	SNP	Missense	E_22	72139956.0	72139956.0	G	A	ENSMUST00000051995.14:c.3158G>A	G1053D	72139956.0	72139956.0	G	A	ENSMUST00000051995.14:c.3158G>A	G1053D	COSMIC-H0263180	COSMIC-H0263180-M01-V01	COSMIC	63247483.0	False	False	False	False	False	1
JAK3	ENSG00000105639.14	ENST00000458235.1	chr19	23	-	True	17940955	17940955	C	T	ENST00000458235.1:c.3169G>A	G1057S	Missense	E_22	SNP	True	0	Class 0: This mutation can be originally modeled.	1aa	0aa	Jak3	ENSMUSG00000031805.18	ENSMUST00000051995.14	chr8	23	+	SNP	Missense	E_22	72139955.0	72139955.0	G	A	ENSMUST00000051995.14:c.3157G>A	G1053S	72139955.0	72139955.0	G	A	ENSMUST00000051995.14:c.3157G>A	G1053S	COSMIC-H0263181	COSMIC-H0263181-M01-V01	COSMIC	63247486.0	False	False	False	False	False	1
JAK3	ENSG00000105639.14	ENST00000458235.1	chr19	23	-	True	17949188	17949188	G	T	ENST00000458235.1:c.1453C>A	L485M	Missense	E_10	SNP	True	0	Class 0: This mutation can be originally modeled.	8aa	3aa	Jak3	ENSMUSG00000031805.18	ENSMUST00000051995.14	chr8	23	+	SNP	Missense	E_10	72134718.0	72134718.0	T	A	ENSMUST00000051995.14:c.1444T>A	L482M	72134718.0	72134718.0	T	A	ENSMUST00000051995.14:c.1444T>A	L482M	COSMIC-H0263375	COSMIC-H0263375-M01-V01	COSMIC	63246101.0	False	False	False	False	False	11
JAK3	ENSG00000105639.14	ENST00000458235.1	chr19	23	-	True	17942133	17942133	G	A	ENST00000458235.1:c.2882C>T	A961V	Missense	E_20	SNP	True	0	Class 0: This mutation can be originally modeled.	18aa	15aa	Jak3	ENSMUSG00000031805.18	ENSMUST00000051995.14	chr8	23	+	SNP	Missense	E_20	72138673.0	72138673.0	C	T	ENSMUST00000051995.14:c.2870C>T	A957V	72138673.0	72138673.0	C	T	ENSMUST00000051995.14:c.2870C>T	A957V	COSMIC-H0263378	COSMIC-H0263378-M01-V01	COSMIC	63246120.0	False	False	False	False	False	33
JAK3	ENSG00000105639.14	ENST00000458235.1	chr19	23	-	True	17953323	17953323	C	G	ENST00000458235.1:c.663G>C	L221delinsL	Silent	E_5	SNP	True	0	Class 0: This mutation can be originally modeled.	1aa	3aa	Jak3	ENSMUSG00000031805.18	ENSMUST00000051995.14	chr8	23	+	SNP	Silent	E_5	72132299.0	72132299.0	G	C	ENSMUST00000051995.14:c.663G>C	L221delinsL	72132299.0	72132299.0	G	C	ENSMUST00000051995.14:c.663G>C	L221delinsL	COSMIC-H0263379	COSMIC-H0263379-M01-V01	COSMIC	63246127.0	False	False	False	False	False	4
JAK3	ENSG00000105639.14	ENST00000458235.1	chr19	23	-	True	17946846	17946846	C	T	ENST00000458235.1:c.1801G>A	E601K	Missense	E_13	SNP	True	0	Class 0: This mutation can be originally modeled.	3aa	2aa	Jak3	ENSMUSG00000031805.18	ENSMUST00000051995.14	chr8	23	+	SNP	Missense	E_13	72135990.0	72135990.0	G	A	ENSMUST00000051995.14:c.1789G>A	E597K	72135990.0	72135990.0	G	A	ENSMUST00000051995.14:c.1789G>A	E597K	COSMIC-H0263388	COSMIC-H0263388-M01-V01	COSMIC	63246188.0	False	False	False	False	False	5
JAK3	ENSG00000105639.14	ENST00000458235.1	chr19	23	-	True	17945711	17945711	C	T	ENST00000458235.1:c.2149G>A	E717K	Missense	E_15	SNP	True	0	Class 0: This mutation can be originally modeled.	1aa	4aa	Jak3	ENSMUSG00000031805.18	ENSMUST00000051995.14	chr8	23	+	SNP	Missense	E_15	72136962.0	72136962.0	G	A	ENSMUST00000051995.14:c.2137G>A	E713K	72136962.0	72136962.0	G	A	ENSMUST00000051995.14:c.2137G>A	E713K	COSMIC-H0263394	COSMIC-H0263394-M01-V01	COSMIC	63246329.0	False	False	False	False	False	5
JAK3	ENSG00000105639.14	ENST00000458235.1	chr19	23	-	True	17945712	17945712	C	T	ENST00000458235.1:c.2148G>A	W716*	Nonsense	E_15	SNP	True	0	Class 0: This mutation can be originally modeled.	0aa	5aa	Jak3	ENSMUSG00000031805.18	ENSMUST00000051995.14	chr8	23	+	SNP	Nonsense	E_15	72136961.0	72136961.0	G	A	ENSMUST00000051995.14:c.2136G>A	W712*	72136961.0	72136961.0	G	A	ENSMUST00000051995.14:c.2136G>A	W712*	COSMIC-H0263395	COSMIC-H0263395-M01-V01	COSMIC	63245807.0	False	False	False	False	False	5
JAK3	ENSG00000105639.14	ENST00000458235.1	chr19	23	-	True	17948809	17948809	C	G	ENST00000458235.1:c.1633G>C	D545H	Missense	E_11	SNP	True	0	Class 0: This mutation can be originally modeled.	3aa	2aa	Jak3	ENSMUSG00000031805.18	ENSMUST00000051995.14	chr8	23	+	SNP	Missense	E_11	72134989.0	72134989.0	G	C	ENSMUST00000051995.14:c.1621G>C	D541H	72134989.0	72134989.0	G	C	ENSMUST00000051995.14:c.1621G>C	D541H	COSMIC-H0263398	COSMIC-H0263398-M01-V01	COSMIC	63246349.0	False	False	False	False	False	5
JAK3	ENSG00000105639.14	ENST00000458235.1	chr19	23	-	True	17945793	17945793	G	A	ENST00000458235.1:c.2067C>T	P689delinsP	Silent	E_15	SNP	True	0	Class 0: This mutation can be originally modeled.	11aa	7aa	Jak3	ENSMUSG00000031805.18	ENSMUST00000051995.14	chr8	23	+	SNP	Silent	E_15	72136880.0	72136880.0	C	T	ENSMUST00000051995.14:c.2055C>T	P685delinsP	72136880.0	72136880.0	C	T	ENSMUST00000051995.14:c.2055C>T	P685delinsP	COSMIC-H0263401	COSMIC-H0263401-M01-V01	COSMIC	63246364.0	False	False	False	False	False	18
JAK3	ENSG00000105639.14	ENST00000458235.1	chr19	23	-	True	17945744	17945744	C	T	ENST00000458235.1:c.2116G>A	A706T	Missense	E_15	SNP	True	0	Class 0: This mutation can be originally modeled.	2aa	8aa	Jak3	ENSMUSG00000031805.18	ENSMUST00000051995.14	chr8	23	+	SNP	Missense	E_15	72136929.0	72136929.0	G	A	ENSMUST00000051995.14:c.2104G>A	A702T	72136929.0	72136929.0	G	A	ENSMUST00000051995.14:c.2104G>A	A702T	COSMIC-H0263403	COSMIC-H0263403-M01-V01	COSMIC	63246372.0	False	False	False	False	False	10
JAK3	ENSG00000105639.14	ENST00000458235.1	chr19	23	-	True	17942199	17942199	T	G	ENST00000458235.1:c.2816A>C	Y939S	Missense	E_20	SNP	True	0	Class 0: This mutation can be originally modeled.	7aa	2aa	Jak3	ENSMUSG00000031805.18	ENSMUST00000051995.14	chr8	23	+	SNP	Missense	E_20	72138607.0	72138607.0	A	C	ENSMUST00000051995.14:c.2804A>C	Y935S	72138607.0	72138607.0	A	C	ENSMUST00000051995.14:c.2804A>C	Y935S	COSMIC-H0263405	COSMIC-H0263405-M01-V01	COSMIC	63246518.0	False	False	False	False	False	9
JAK3	ENSG00000105639.14	ENST00000458235.1	chr19	23	-	True	17946024	17946024	C	T	ENST00000458235.1:c.1915G>A	E639K	Missense	E_14	SNP	True	0	Class 0: This mutation can be originally modeled.	10aa	20aa	Jak3	ENSMUSG00000031805.18	ENSMUST00000051995.14	chr8	23	+	SNP	Missense	E_14	72136597.0	72136597.0	G	A	ENSMUST00000051995.14:c.1903G>A	E635K	72136597.0	72136597.0	G	A	ENSMUST00000051995.14:c.1903G>A	E635K	COSMIC-H0263407	COSMIC-H0263407-M01-V01	COSMIC	63246534.0	False	False	False	False	False	30
JAK3	ENSG00000105639.14	ENST00000458235.1	chr19	23	-	True	17949121	17949121	T	A	ENST00000458235.1:c.1520A>T	Q507L	Missense	E_10	SNP	True	0	Class 0: This mutation can be originally modeled.	0aa	2aa	Jak3	ENSMUSG00000031805.18	ENSMUST00000051995.14	chr8	23	+	SNP	Missense	E_10	72134791.0	72134791.0	A	T	ENSMUST00000051995.14:c.1517A>T	Q506L	72134791.0	72134791.0	A	T	ENSMUST00000051995.14:c.1517A>T	Q506L	COSMIC-H0263409	COSMIC-H0263409-M01-V01	COSMIC	63246549.0	False	False	False	False	False	2
JAK3	ENSG00000105639.14	ENST00000458235.1	chr19	23	-	True	17940942	17940942	G	T	ENST00000458235.1:c.3182C>A	P1061Q	Missense	E_22	SNP	True	0	Class 0: This mutation can be originally modeled.	1aa	0aa	Jak3	ENSMUSG00000031805.18	ENSMUST00000051995.14	chr8	23	+	SNP	Missense	E_22	72139968.0	72139968.0	C	A	ENSMUST00000051995.14:c.3170C>A	P1057Q	72139968.0	72139968.0	C	A	ENSMUST00000051995.14:c.3170C>A	P1057Q	COSMIC-H0263410	COSMIC-H0263410-M01-V01	COSMIC	63246557.0	False	False	False	False	False	1
JAK3	ENSG00000105639.14	ENST00000458235.1	chr19	23	-	True	17945794	17945794	G	A	ENST00000458235.1:c.2066C>T	P689L	Missense	E_15	SNP	True	0	Class 0: This mutation can be originally modeled.	11aa	7aa	Jak3	ENSMUSG00000031805.18	ENSMUST00000051995.14	chr8	23	+	SNP	Missense	E_15	72136879.0	72136879.0	C	T	ENSMUST00000051995.14:c.2054C>T	P685L	72136879.0	72136879.0	C	T	ENSMUST00000051995.14:c.2054C>T	P685L	COSMIC-H0263416	COSMIC-H0263416-M01-V01	COSMIC	63246577.0	False	False	False	False	False	18
JAK3	ENSG00000105639.14	ENST00000458235.1	chr19	23	-	True	17950443	17950443	G	T	ENST00000458235.1:c.1284C>A	C428*	Nonsense	E_9	SNP	True	0	Class 0: This mutation can be originally modeled.	8aa	2aa	Jak3	ENSMUSG00000031805.18	ENSMUST00000051995.14	chr8	23	+	SNP	Nonsense	E_9	72134174.0	72134174.0	C	A	ENSMUST00000051995.14:c.1275C>A	C425*	72134174.0	72134174.0	C	A	ENSMUST00000051995.14:c.1275C>A	C425*	COSMIC-H0263418	COSMIC-H0263418-M01-V01	COSMIC	63246587.0	False	False	False	False	False	10
JAK3	ENSG00000105639.14	ENST00000458235.1	chr19	23	-	True	17943659	17943659	G	A	ENST00000458235.1:c.2430C>T	A810delinsA	Silent	E_17	SNP	True	0	Class 0: This mutation can be originally modeled.	4aa	4aa	Jak3	ENSMUSG00000031805.18	ENSMUST00000051995.14	chr8	23	+	SNP	Silent	E_17	72137889.0	72137889.0	C	T	ENSMUST00000051995.14:c.2418C>T	A806delinsA	72137889.0	72137889.0	C	T	ENSMUST00000051995.14:c.2418C>T	A806delinsA	COSMIC-H0263420	COSMIC-H0263420-M01-V01	COSMIC	63246595.0	False	False	False	False	False	8
JAK3	ENSG00000105639.14	ENST00000458235.1	chr19	23	-	True	17943683	17943683	C	G	ENST00000458235.1:c.2406G>C	L802delinsL	Silent	E_17	SNP	True	0	Class 0: This mutation can be originally modeled.	0aa	0aa	Jak3	ENSMUSG00000031805.18	ENSMUST00000051995.14	chr8	23	+	SNP	Silent	E_17	72137865.0	72137865.0	G	C	ENSMUST00000051995.14:c.2394G>C	L798delinsL	72137865.0	72137865.0	G	C	ENSMUST00000051995.14:c.2394G>C	L798delinsL	COSMIC-H0263422	COSMIC-H0263422-M01-V01	COSMIC	63246702.0	False	False	False	False	False	0
JAK3	ENSG00000105639.14	ENST00000458235.1	chr19	23	-	True	17946834	17946834	G	A	ENST00000458235.1:c.1813C>T	L605delinsL	Silent	E_13	SNP	True	0	Class 0: This mutation can be originally modeled.	0aa	14aa	Jak3	ENSMUSG00000031805.18	ENSMUST00000051995.14	chr8	23	+	SNP	Silent	E_13	72136002.0	72136002.0	C	T	ENSMUST00000051995.14:c.1801C>T	L601delinsL	72136002.0	72136002.0	C	T	ENSMUST00000051995.14:c.1801C>T	L601delinsL	COSMIC-H0263424	COSMIC-H0263424-M01-V01	COSMIC	63246709.0	False	False	False	False	False	14
JAK3	ENSG00000105639.14	ENST00000458235.1	chr19	23	-	True	17953890	17953890	G	C	ENST00000458235.1:c.512C>G	A171G	Missense	E_4	SNP	True	0	Class 0: This mutation can be originally modeled.	8aa	0aa	Jak3	ENSMUSG00000031805.18	ENSMUST00000051995.14	chr8	23	+	SNP	Missense	E_4	72131937.0	72131937.0	C	G	ENSMUST00000051995.14:c.512C>G	A171G	72131937.0	72131937.0	C	G	ENSMUST00000051995.14:c.512C>G	A171G	COSMIC-H0263431	COSMIC-H0263431-M01-V01	COSMIC	63246737.0	False	False	False	False	False	8
JAK3	ENSG00000105639.14	ENST00000458235.1	chr19	23	-	True	17943421	17943421	C	T	ENST00000458235.1:c.2587G>A	D863N	Missense	E_18	SNP	True	0	Class 0: This mutation can be originally modeled.	12aa	58aa	Jak3	ENSMUSG00000031805.18	ENSMUST00000051995.14	chr8	23	+	SNP	Missense	E_18	72138125.0	72138125.0	G	A	ENSMUST00000051995.14:c.2575G>A	D859N	72138125.0	72138125.0	G	A	ENSMUST00000051995.14:c.2575G>A	D859N	COSMIC-H0263432	COSMIC-H0263432-M01-V01	COSMIC	63246742.0	False	False	False	False	False	70
JAK3	ENSG00000105639.14	ENST00000458235.1	chr19	23	-	True	17950353	17950353	C	T	ENST00000458235.1:c.1374G>A	W458*	Nonsense	E_9	SNP	True	0	Class 0: This mutation can be originally modeled.	1aa	0aa	Jak3	ENSMUSG00000031805.18	ENSMUST00000051995.14	chr8	23	+	SNP	Nonsense	E_9	72134264.0	72134264.0	G	A	ENSMUST00000051995.14:c.1365G>A	W455*	72134264.0	72134264.0	G	A	ENSMUST00000051995.14:c.1365G>A	W455*	COSMIC-H0263435	COSMIC-H0263435-M01-V01	COSMIC	63246399.0	False	False	False	False	False	1
JAK3	ENSG00000105639.14	ENST00000458235.1	chr19	23	-	True	17943500	17943500	C	T	ENST00000458235.1:c.2508G>A	V836delinsV	Silent	E_18	SNP	True	0	Class 0: This mutation can be originally modeled.	7aa	13aa	Jak3	ENSMUSG00000031805.18	ENSMUST00000051995.14	chr8	23	+	SNP	Silent	E_18	72138046.0	72138046.0	G	A	ENSMUST00000051995.14:c.2496G>A	V832delinsV	72138046.0	72138046.0	G	A	ENSMUST00000051995.14:c.2496G>A	V832delinsV	COSMIC-H0263436	COSMIC-H0263436-M01-V01	COSMIC	63246760.0	False	False	False	False	False	20
JAK3	ENSG00000105639.14	ENST00000458235.1	chr19	23	-	True	17946745	17946745	G	A	ENST00000458235.1:c.1902C>T	A634delinsA	Silent	E_13	SNP	True	0	Class 0: This mutation can be originally modeled.	5aa	25aa	Jak3	ENSMUSG00000031805.18	ENSMUST00000051995.14	chr8	23	+	SNP	Silent	E_13	72136091.0	72136091.0	C	T	ENSMUST00000051995.14:c.1890C>T	A630delinsA	72136091.0	72136091.0	C	T	ENSMUST00000051995.14:c.1890C>T	A630delinsA	COSMIC-H0263441	COSMIC-H0263441-M01-V01	COSMIC	63246778.0	False	False	False	False	False	30
JAK3	ENSG00000105639.14	ENST00000458235.1	chr19	23	-	True	17945776	17945776	C	T	ENST00000458235.1:c.2084G>A	C695Y	Missense	E_15	SNP	True	0	Class 0: This mutation can be originally modeled.	17aa	1aa	Jak3	ENSMUSG00000031805.18	ENSMUST00000051995.14	chr8	23	+	SNP	Missense	E_15	72136897.0	72136897.0	G	A	ENSMUST00000051995.14:c.2072G>A	C691Y	72136897.0	72136897.0	G	A	ENSMUST00000051995.14:c.2072G>A	C691Y	COSMIC-H0263446	COSMIC-H0263446-M01-V01	COSMIC	63246902.0	False	False	False	False	False	18
JAK3	ENSG00000105639.14	ENST00000458235.1	chr19	23	-	True	17945811	17945811	C	T	ENST00000458235.1:c.2049G>A	M683I	Missense	E_15	SNP	True	0	Class 0: This mutation can be originally modeled.	5aa	13aa	Jak3	ENSMUSG00000031805.18	ENSMUST00000051995.14	chr8	23	+	SNP	Missense	E_15	72136862.0	72136862.0	G	A	ENSMUST00000051995.14:c.2037G>A	M679I	72136862.0	72136862.0	G	A	ENSMUST00000051995.14:c.2037G>A	M679I	COSMIC-H0263447	COSMIC-H0263447-M01-V01	COSMIC	63246910.0	False	False	False	False	False	18
JAK3	ENSG00000105639.14	ENST00000458235.1	chr19	23	-	True	17953284	17953284	G	T	ENST00000458235.1:c.702C>A	L234delinsL	Silent	E_5	SNP	True	0	Class 0: This mutation can be originally modeled.	0aa	5aa	Jak3	ENSMUSG00000031805.18	ENSMUST00000051995.14	chr8	23	+	SNP	Silent	E_5	72132338.0	72132338.0	C	A	ENSMUST00000051995.14:c.702C>A	L234delinsL	72132338.0	72132338.0	C	A	ENSMUST00000051995.14:c.702C>A	L234delinsL	COSMIC-H0263717	COSMIC-H0263717-M01-V01	COSMIC	63245187.0	False	False	False	False	False	5
JAK3	ENSG00000105639.14	ENST00000458235.1	chr19	23	-	True	17948823	17948823	C	T	ENST00000458235.1:c.1619G>A	R540H	Missense	E_11	SNP	True	0	Class 0: This mutation can be originally modeled.	0aa	0aa	Jak3	ENSMUSG00000031805.18	ENSMUST00000051995.14	chr8	23	+	SNP	Missense	E_11	72134972.0	72134972.0	G	A	ENSMUST00000051995.14:c.1604G>A	R535H	72134972.0	72134972.0	G	A	ENSMUST00000051995.14:c.1604G>A	R535H	COSMIC-H0263720	COSMIC-H0263720-M01-V01	COSMIC	63245198.0	False	False	False	False	False	0
JAK3	ENSG00000105639.14	ENST00000458235.1	chr19	23	-	True	17955186	17955186	C	A	ENST00000458235.1:c.41G>T	R14L	Missense	E_1	SNP	True	0	Class 0: This mutation can be originally modeled.	13aa	3aa	Jak3	ENSMUSG00000031805.18	ENSMUST00000051995.14	chr8	23	+	SNP	Missense	E_1	72131022.0	72131022.0	G	T	ENSMUST00000051995.14:c.41G>T	R14L	72131022.0	72131022.0	G	T	ENSMUST00000051995.14:c.41G>T	R14L	COSMIC-H0263722	COSMIC-H0263722-M01-V01	COSMIC	63245320.0	False	False	False	False	False	16
JAK3	ENSG00000105639.14	ENST00000458235.1	chr19	23	-	True	17940934	17940934	G	A	ENST00000458235.1:c.3190C>T	P1064S	Missense	E_22	SNP	True	0	Class 0: This mutation can be originally modeled.	1aa	0aa	Jak3	ENSMUSG00000031805.18	ENSMUST00000051995.14	chr8	23	+	SNP	Missense	E_22	72139973.0	72139973.0	C	T	ENSMUST00000051995.14:c.3175C>T	P1059S	72139973.0	72139973.0	C	T	ENSMUST00000051995.14:c.3175C>T	P1059S	COSMIC-H0263725	COSMIC-H0263725-M01-V01	COSMIC	63245349.0	False	False	False	False	False	1
JAK3	ENSG00000105639.14	ENST00000458235.1	chr19	23	-	True	17947960	17947960	G	A	ENST00000458235.1:c.1764C>T	H588delinsH	Silent	E_12	SNP	True	0	Class 0: This mutation can be originally modeled.	5aa	8aa	Jak3	ENSMUSG00000031805.18	ENSMUST00000051995.14	chr8	23	+	SNP	Silent	E_12	72135606.0	72135606.0	C	T	ENSMUST00000051995.14:c.1752C>T	H584delinsH	72135606.0	72135606.0	C	T	ENSMUST00000051995.14:c.1752C>T	H584delinsH	COSMIC-H0263729	COSMIC-H0263729-M01-V01	COSMIC	63245361.0	False	False	False	False	False	13
JAK3	ENSG00000105639.14	ENST00000458235.1	chr19	23	-	True	17943384	17943384	A	G	ENST00000458235.1:c.2624T>C	L875P	Missense	E_18	SNP	True	0	Class 0: This mutation can be originally modeled.	24aa	46aa	Jak3	ENSMUSG00000031805.18	ENSMUST00000051995.14	chr8	23	+	SNP	Missense	E_18	72138162.0	72138162.0	T	C	ENSMUST00000051995.14:c.2612T>C	L871P	72138162.0	72138162.0	T	C	ENSMUST00000051995.14:c.2612T>C	L871P	COSMIC-H0263732	COSMIC-H0263732-M01-V01	COSMIC	63245376.0	False	False	False	False	False	70
JAK3	ENSG00000105639.14	ENST00000458235.1	chr19	23	-	True	17955186	17955186	C	T	ENST00000458235.1:c.41G>A	R14H	Missense	E_1	SNP	True	0	Class 0: This mutation can be originally modeled.	13aa	3aa	Jak3	ENSMUSG00000031805.18	ENSMUST00000051995.14	chr8	23	+	SNP	Missense	E_1	72131022.0	72131022.0	G	A	ENSMUST00000051995.14:c.41G>A	R14H	72131022.0	72131022.0	G	A	ENSMUST00000051995.14:c.41G>A	R14H	COSMIC-H0263733	COSMIC-H0263733-M01-V01	COSMIC	63245379.0	False	False	False	False	False	16
JAK3	ENSG00000105639.14	ENST00000458235.1	chr19	23	-	True	17941401	17941401	T	C	ENST00000458235.1:c.3007A>G	I1003V	Missense	E_21	SNP	True	0	Class 0: This mutation can be originally modeled.	25aa	32aa	Jak3	ENSMUSG00000031805.18	ENSMUST00000051995.14	chr8	23	+	SNP	Missense	E_21	72139527.0	72139527.0	A	G	ENSMUST00000051995.14:c.2995A>G	I999V	72139527.0	72139527.0	A	G	ENSMUST00000051995.14:c.2995A>G	I999V	COSMIC-H0263734	COSMIC-H0263734-M01-V01	COSMIC	63245387.0	False	False	False	False	False	57
JAK3	ENSG00000105639.14	ENST00000458235.1	chr19	23	-	True	17945941	17945941	G	A	ENST00000458235.1:c.1998C>T	F666delinsF	Silent	E_14	SNP	True	0	Class 0: This mutation can be originally modeled.	2aa	10aa	Jak3	ENSMUSG00000031805.18	ENSMUST00000051995.14	chr8	23	+	SNP	Silent	E_14	72136680.0	72136680.0	C	T	ENSMUST00000051995.14:c.1986C>T	F662delinsF	72136680.0	72136680.0	C	T	ENSMUST00000051995.14:c.1986C>T	F662delinsF	COSMIC-H0263735	COSMIC-H0263735-M01-V01	COSMIC	63245395.0	False	False	False	False	False	12
JAK3	ENSG00000105639.14	ENST00000458235.1	chr19	23	-	True	17954190	17954190	T	C	ENST00000458235.1:c.419A>G	Q140R	Missense	E_3	SNP	True	0	Class 0: This mutation can be originally modeled.	7aa	15aa	Jak3	ENSMUSG00000031805.18	ENSMUST00000051995.14	chr8	23	+	SNP	Missense	E_3	72131732.0	72131732.0	A	G	ENSMUST00000051995.14:c.419A>G	Q140R	72131732.0	72131732.0	A	G	ENSMUST00000051995.14:c.419A>G	Q140R	COSMIC-H0263736	COSMIC-H0263736-M01-V01	COSMIC	63245601.0	False	False	False	False	False	22
JAK3	ENSG00000105639.14	ENST00000458235.1	chr19	23	-	True	17945501	17945501	C	A	ENST00000458235.1:c.2229G>T	Q743H	Missense	E_16	SNP	True	0	Class 0: This mutation can be originally modeled.	0aa	3aa	Jak3	ENSMUSG00000031805.18	ENSMUST00000051995.14	chr8	23	+	SNP	Missense	E_16	72137157.0	72137157.0	G	T	ENSMUST00000051995.14:c.2217G>T	Q739H	72137157.0	72137157.0	G	T	ENSMUST00000051995.14:c.2217G>T	Q739H	COSMIC-H0263737	COSMIC-H0263737-M01-V01	COSMIC	63245609.0	False	False	False	False	False	3
JAK3	ENSG00000105639.14	ENST00000458235.1	chr19	23	-	True	17945502	17945502	T	A	ENST00000458235.1:c.2228A>T	Q743L	Missense	E_16	SNP	True	0	Class 0: This mutation can be originally modeled.	0aa	3aa	Jak3	ENSMUSG00000031805.18	ENSMUST00000051995.14	chr8	23	+	SNP	Missense	E_16	72137156.0	72137156.0	A	T	ENSMUST00000051995.14:c.2216A>T	Q739L	72137156.0	72137156.0	A	T	ENSMUST00000051995.14:c.2216A>T	Q739L	COSMIC-H0263738	COSMIC-H0263738-M01-V01	COSMIC	63245614.0	False	False	False	False	False	3
JAK3	ENSG00000105639.14	ENST00000458235.1	chr19	23	-	True	17953262	17953262	G	T	ENST00000458235.1:c.724C>A	L242M	Missense	E_5	SNP	True	0	Class 0: This mutation can be originally modeled.	1aa	3aa	Jak3	ENSMUSG00000031805.18	ENSMUST00000051995.14	chr8	23	+	SNP	Missense	E_5	72132360.0	72132360.0	C	A	ENSMUST00000051995.14:c.724C>A	L242M	72132360.0	72132360.0	C	A	ENSMUST00000051995.14:c.724C>A	L242M	COSMIC-H0263742	COSMIC-H0263742-M01-V01	COSMIC	63242095.0	False	False	False	False	False	4
JAK3	ENSG00000105639.14	ENST00000458235.1	chr19	23	-	True	17950421	17950421	C	T	ENST00000458235.1:c.1306G>A	G436R	Missense	E_9	SNP	True	0	Class 0: This mutation can be originally modeled.	0aa	0aa	Jak3	ENSMUSG00000031805.18	ENSMUST00000051995.14	chr8	23	+	SNP	Missense	E_9	72134196.0	72134196.0	G	A	ENSMUST00000051995.14:c.1297G>A	G433R	72134196.0	72134196.0	G	A	ENSMUST00000051995.14:c.1297G>A	G433R	COSMIC-H0263743	COSMIC-H0263743-M01-V01	COSMIC	63242204.0	False	False	False	False	False	0
JAK3	ENSG00000105639.14	ENST00000458235.1	chr19	23	-	True	17945790	17945790	C	T	ENST00000458235.1:c.2070G>A	W690*	Nonsense	E_15	SNP	True	0	Class 0: This mutation can be originally modeled.	12aa	6aa	Jak3	ENSMUSG00000031805.18	ENSMUST00000051995.14	chr8	23	+	SNP	Nonsense	E_15	72136883.0	72136883.0	G	A	ENSMUST00000051995.14:c.2058G>A	W686*	72136883.0	72136883.0	G	A	ENSMUST00000051995.14:c.2058G>A	W686*	COSMIC-H0263745	COSMIC-H0263745-M01-V01	COSMIC	63242217.0	False	False	False	False	False	18
JAK3	ENSG00000105639.14	ENST00000458235.1	chr19	23	-	True	17945482	17945482	T	C	ENST00000458235.1:c.2248A>G	T750A	Missense	E_16	SNP	True	0	Class 0: This mutation can be originally modeled.	2aa	3aa	Jak3	ENSMUSG00000031805.18	ENSMUST00000051995.14	chr8	23	+	SNP	Missense	E_16	72137176.0	72137176.0	A	G	ENSMUST00000051995.14:c.2236A>G	T746A	72137176.0	72137176.0	A	G	ENSMUST00000051995.14:c.2236A>G	T746A	COSMIC-H0263748	COSMIC-H0263748-M01-V01	COSMIC	63242240.0	False	False	False	False	False	5
JAK3	ENSG00000105639.14	ENST00000458235.1	chr19	23	-	True	17949121	17949121	T	G	ENST00000458235.1:c.1520A>C	Q507P	Missense	E_10	SNP	True	0	Class 0: This mutation can be originally modeled.	0aa	2aa	Jak3	ENSMUSG00000031805.18	ENSMUST00000051995.14	chr8	23	+	SNP	Missense	E_10	72134791.0	72134791.0	A	C	ENSMUST00000051995.14:c.1517A>C	Q506P	72134791.0	72134791.0	A	C	ENSMUST00000051995.14:c.1517A>C	Q506P	COSMIC-H0263750	COSMIC-H0263750-M01-V01	COSMIC	63242255.0	False	False	False	False	False	2
JAK3	ENSG00000105639.14	ENST00000458235.1	chr19	23	-	True	17945809	17945809	A	C	ENST00000458235.1:c.2051T>G	L684R	Missense	E_15	SNP	True	0	Class 0: This mutation can be originally modeled.	6aa	12aa	Jak3	ENSMUSG00000031805.18	ENSMUST00000051995.14	chr8	23	+	SNP	Missense	E_15	72136864.0	72136864.0	T	G	ENSMUST00000051995.14:c.2039T>G	L680R	72136864.0	72136864.0	T	G	ENSMUST00000051995.14:c.2039T>G	L680R	COSMIC-H0263758	COSMIC-H0263758-M01-V01	COSMIC	63242326.0	False	False	False	False	False	18
JAK3	ENSG00000105639.14	ENST00000458235.1	chr19	23	-	True	17941341	17941341	A	G	ENST00000458235.1:c.3067T>C	Y1023H	Missense	E_21	SNP	True	0	Class 0: This mutation can be originally modeled.	45aa	12aa	Jak3	ENSMUSG00000031805.18	ENSMUST00000051995.14	chr8	23	+	SNP	Missense	E_21	72139587.0	72139587.0	T	C	ENSMUST00000051995.14:c.3055T>C	Y1019H	72139587.0	72139587.0	T	C	ENSMUST00000051995.14:c.3055T>C	Y1019H	COSMIC-H0263765	COSMIC-H0263765-M01-V01	COSMIC	63242380.0	False	False	False	False	False	57
JAK3	ENSG00000105639.14	ENST00000458235.1	chr19	23	-	True	17943724	17943724	A	C	ENST00000458235.1:c.2365T>G	S789A	Missense	E_17	SNP	True	0	Class 0: This mutation can be originally modeled.	6aa	5aa	Jak3	ENSMUSG00000031805.18	ENSMUST00000051995.14	chr8	23	+	SNP	Missense	E_17	72137824.0	72137824.0	T	G	ENSMUST00000051995.14:c.2353T>G	S785A	72137824.0	72137824.0	T	G	ENSMUST00000051995.14:c.2353T>G	S785A	COSMIC-H0263768	COSMIC-H0263768-M01-V01	COSMIC	63242501.0	False	False	False	False	False	11
JAK3	ENSG00000105639.14	ENST00000458235.1	chr19	23	-	True	17953340	17953340	T	G	ENST00000458235.1:c.646A>C	T216P	Missense	E_5	SNP	True	0	Class 0: This mutation can be originally modeled.	9aa	1aa	Jak3	ENSMUSG00000031805.18	ENSMUST00000051995.14	chr8	23	+	SNP	Missense	E_5	72132282.0	72132282.0	A	C	ENSMUST00000051995.14:c.646A>C	T216P	72132282.0	72132282.0	A	C	ENSMUST00000051995.14:c.646A>C	T216P	COSMIC-H0263769	COSMIC-H0263769-M01-V01	COSMIC	63242519.0	False	False	False	False	False	10
JAK3	ENSG00000105639.14	ENST00000458235.1	chr19	23	-	True	17948818	17948818	C	T	ENST00000458235.1:c.1624G>A	E542K	Missense	E_11	SNP	True	0	Class 0: This mutation can be originally modeled.	0aa	5aa	Jak3	ENSMUSG00000031805.18	ENSMUST00000051995.14	chr8	23	+	SNP	Missense	E_11	72134980.0	72134980.0	G	A	ENSMUST00000051995.14:c.1612G>A	E538K	72134980.0	72134980.0	G	A	ENSMUST00000051995.14:c.1612G>A	E538K	COSMIC-H0263771	COSMIC-H0263771-M01-V01	COSMIC	63242538.0	False	False	False	False	False	5
JAK3	ENSG00000105639.14	ENST00000458235.1	chr19	23	-	True	17949120	17949120	C	A	ENST00000458235.1:c.1521G>T	Q507H	Missense	E_10	SNP	True	0	Class 0: This mutation can be originally modeled.	0aa	2aa	Jak3	ENSMUSG00000031805.18	ENSMUST00000051995.14	chr8	23	+	SNP	Missense	E_10	72134792.0	72134792.0	G	T	ENSMUST00000051995.14:c.1518G>T	Q506H	72134792.0	72134792.0	G	T	ENSMUST00000051995.14:c.1518G>T	Q506H	COSMIC-H0263774	COSMIC-H0263774-M01-V01	COSMIC	63242565.0	False	False	False	False	False	2
JAK3	ENSG00000105639.14	ENST00000458235.1	chr19	23	-	True	17953247	17953247	G	A	ENST00000458235.1:c.739C>T	P247S	Missense	E_5	SNP	True	0	Class 0: This mutation can be originally modeled.	0aa	0aa	Jak3	ENSMUSG00000031805.18	ENSMUST00000051995.14	chr8	23	+	SNP	Missense	E_5	72132375.0	72132375.0	C	T	ENSMUST00000051995.14:c.739C>T	P247S	72132375.0	72132375.0	C	T	ENSMUST00000051995.14:c.739C>T	P247S	COSMIC-H0263943	COSMIC-H0263943-M01-V01	COSMIC	63245635.0	False	False	False	False	False	0
JAK3	ENSG00000105639.14	ENST00000458235.1	chr19	23	-	True	17953857	17953857	C	T	ENST00000458235.1:c.545G>A	G182E	Missense	E_4	SNP	True	0	Class 0: This mutation can be originally modeled.	9aa	18aa	Jak3	ENSMUSG00000031805.18	ENSMUST00000051995.14	chr8	23	+	SNP	Missense	E_4	72131970.0	72131970.0	G	A	ENSMUST00000051995.14:c.545G>A	G182E	72131970.0	72131970.0	G	A	ENSMUST00000051995.14:c.545G>A	G182E	COSMIC-H0263945	COSMIC-H0263945-M01-V01	COSMIC	63245644.0	False	False	False	False	False	27
JAK3	ENSG00000105639.14	ENST00000458235.1	chr19	23	-	True	17937697	17937697	C	A	ENST00000458235.1:c.3230G>T	C1077F	Missense	E_23	SNP	True	0	Class 0: This mutation can be originally modeled.	1aa	5aa	Jak3	ENSMUSG00000031805.18	ENSMUST00000051995.14	chr8	23	+	SNP	Missense	E_23	72140706.0	72140706.0	G	T	ENSMUST00000051995.14:c.3218G>T	C1073F	72140706.0	72140706.0	G	T	ENSMUST00000051995.14:c.3218G>T	C1073F	COSMIC-H0263946	COSMIC-H0263946-M01-V01	COSMIC	63245649.0	False	False	False	False	False	6
JAK3	ENSG00000105639.14	ENST00000458235.1	chr19	23	-	True	17954587	17954587	G	A	ENST00000458235.1:c.307C>T	R103C	Missense	E_2	SNP	True	0	Class 0: This mutation can be originally modeled.	0aa	4aa	Jak3	ENSMUSG00000031805.18	ENSMUST00000051995.14	chr8	23	+	SNP	Missense	E_2	72131443.0	72131443.0	C	T	ENSMUST00000051995.14:c.307C>T	R103C	72131443.0	72131443.0	C	T	ENSMUST00000051995.14:c.307C>T	R103C	COSMIC-H0263947	COSMIC-H0263947-M01-V01	COSMIC	63245654.0	False	False	False	False	False	4
JAK3	ENSG00000105639.14	ENST00000458235.1	chr19	23	-	True	17951066	17951066	G	T	ENST00000458235.1:c.1227C>A	D409E	Missense	E_8	SNP	True	0	Class 0: This mutation can be originally modeled.	0aa	5aa	Jak3	ENSMUSG00000031805.18	ENSMUST00000051995.14	chr8	23	+	SNP	Missense	E_8	72133611.0	72133611.0	C	A	ENSMUST00000051995.14:c.1218C>A	D406E	72133611.0	72133611.0	C	A	ENSMUST00000051995.14:c.1218C>A	D406E	COSMIC-H0263948	COSMIC-H0263948-M01-V01	COSMIC	63245661.0	False	False	False	False	False	5
JAK3	ENSG00000105639.14	ENST00000458235.1	chr19	23	-	True	17952489	17952489	T	C	ENST00000458235.1:c.944A>G	H315R	Missense	E_6	SNP	True	0	Class 0: This mutation can be originally modeled.	13aa	7aa	Jak3	ENSMUSG00000031805.18	ENSMUST00000051995.14	chr8	23	+	SNP	Missense	E_6	72133161.0	72133161.0	A	G	ENSMUST00000051995.14:c.935A>G	H312R	72133161.0	72133161.0	A	G	ENSMUST00000051995.14:c.935A>G	H312R	COSMIC-H0263949	COSMIC-H0263949-M01-V01	COSMIC	63245667.0	False	False	False	False	False	20
JAK3	ENSG00000105639.14	ENST00000458235.1	chr19	23	-	True	17954272	17954272	C	G	ENST00000458235.1:c.337G>C	E113Q	Missense	E_3	SNP	True	0	Class 0: This mutation can be originally modeled.	4aa	0aa	Jak3	ENSMUSG00000031805.18	ENSMUST00000051995.14	chr8	23	+	SNP	Missense	E_3	72131650.0	72131650.0	G	C	ENSMUST00000051995.14:c.337G>C	E113Q	72131650.0	72131650.0	G	C	ENSMUST00000051995.14:c.337G>C	E113Q	COSMIC-H0263953	COSMIC-H0263953-M01-V01	COSMIC	63245680.0	False	False	False	False	False	4
JAK3	ENSG00000105639.14	ENST00000458235.1	chr19	23	-	True	17953931	17953931	C	A	ENST00000458235.1:c.471G>T	K157N	Missense	E_4	SNP	True	0	Class 0: This mutation can be originally modeled.	0aa	4aa	Jak3	ENSMUSG00000031805.18	ENSMUST00000051995.14	chr8	23	+	SNP	Missense	E_4	72131896.0	72131896.0	G	T	ENSMUST00000051995.14:c.471G>T	K157N	72131896.0	72131896.0	G	T	ENSMUST00000051995.14:c.471G>T	K157N	COSMIC-H0263955	COSMIC-H0263955-M01-V01	COSMIC	63245688.0	False	False	False	False	False	4
JAK3	ENSG00000105639.14	ENST00000458235.1	chr19	23	-	True	17945718	17945718	C	T	ENST00000458235.1:c.2142G>A	T714delinsT	Silent	E_15	SNP	True	0	Class 0: This mutation can be originally modeled.	10aa	0aa	Jak3	ENSMUSG00000031805.18	ENSMUST00000051995.14	chr8	23	+	SNP	Silent	E_15	72136955.0	72136955.0	C	A	ENSMUST00000051995.14:c.2130C>A	T710delinsT	72136955.0	72136955.0	C	A	ENSMUST00000051995.14:c.2130C>A	T710delinsT	COSMIC-H0263956	COSMIC-H0263956-M01-V01	COSMIC	63245695.0	False	False	False	False	False	10
JAK3	ENSG00000105639.14	ENST00000458235.1	chr19	23	-	True	17945747	17945747	C	T	ENST00000458235.1:c.2113G>A	E705K	Missense	E_15	SNP	True	0	Class 0: This mutation can be originally modeled.	1aa	9aa	Jak3	ENSMUSG00000031805.18	ENSMUST00000051995.14	chr8	23	+	SNP	Missense	E_15	72136926.0	72136926.0	G	A	ENSMUST00000051995.14:c.2101G>A	E701K	72136926.0	72136926.0	G	A	ENSMUST00000051995.14:c.2101G>A	E701K	COSMIC-H0263958	COSMIC-H0263958-M01-V01	COSMIC	63245811.0	False	False	False	False	False	10
JAK3	ENSG00000105639.14	ENST00000458235.1	chr19	23	-	True	17955198	17955198	A	G	ENST00000458235.1:c.29T>C	L10P	Missense	E_1	SNP	True	0	Class 0: This mutation can be originally modeled.	9aa	7aa	Jak3	ENSMUSG00000031805.18	ENSMUST00000051995.14	chr8	23	+	SNP	Missense	E_1	72131010.0	72131010.0	T	C	ENSMUST00000051995.14:c.29T>C	L10P	72131010.0	72131010.0	T	C	ENSMUST00000051995.14:c.29T>C	L10P	COSMIC-H0263961	COSMIC-H0263961-M01-V01	COSMIC	63245828.0	False	False	False	False	False	16
JAK3	ENSG00000105639.14	ENST00000458235.1	chr19	23	-	True	17942152	17942152	T	A	ENST00000458235.1:c.2863A>T	I955F	Missense	E_20	SNP	True	0	Class 0: This mutation can be originally modeled.	12aa	21aa	Jak3	ENSMUSG00000031805.18	ENSMUST00000051995.14	chr8	23	+	SNP	Missense	E_20	72138654.0	72138654.0	A	T	ENSMUST00000051995.14:c.2851A>T	I951F	72138654.0	72138654.0	A	T	ENSMUST00000051995.14:c.2851A>T	I951F	COSMIC-H0263962	COSMIC-H0263962-M01-V01	COSMIC	63245834.0	False	False	False	False	False	33
JAK3	ENSG00000105639.14	ENST00000458235.1	chr19	23	-	True	17943362	17943362	G	A	ENST00000458235.1:c.2646C>T	F882delinsF	Silent	E_18	SNP	True	0	Class 0: This mutation can be originally modeled.	31aa	39aa	Jak3	ENSMUSG00000031805.18	ENSMUST00000051995.14	chr8	23	+	SNP	Silent	E_18	72138184.0	72138184.0	C	T	ENSMUST00000051995.14:c.2634C>T	F878delinsF	72138184.0	72138184.0	C	T	ENSMUST00000051995.14:c.2634C>T	F878delinsF	COSMIC-H0263964	COSMIC-H0263964-M01-V01	COSMIC	63245845.0	False	False	False	False	False	70
JAK3	ENSG00000105639.14	ENST00000458235.1	chr19	23	-	True	17942557	17942557	G	C	ENST00000458235.1:c.2731C>G	R911G	Missense	E_19	SNP	True	0	Class 0: This mutation can be originally modeled.	60aa	10aa	Jak3	ENSMUSG00000031805.18	ENSMUST00000051995.14	chr8	23	+	SNP	Missense	E_19	72138443.0	72138443.0	C	G	ENSMUST00000051995.14:c.2719C>G	R907G	72138443.0	72138443.0	C	G	ENSMUST00000051995.14:c.2719C>G	R907G	COSMIC-H0263969	COSMIC-H0263969-M01-V01	COSMIC	63245875.0	False	False	False	False	False	70
JAK3	ENSG00000105639.14	ENST00000458235.1	chr19	23	-	True	17954647	17954647	G	A	ENST00000458235.1:c.247C>T	P83S	Missense	E_2	SNP	True	0	Class 0: This mutation can be originally modeled.	4aa	5aa	Jak3	ENSMUSG00000031805.18	ENSMUST00000051995.14	chr8	23	+	SNP	Missense	E_2	72131383.0	72131383.0	C	T	ENSMUST00000051995.14:c.247C>T	P83S	72131383.0	72131383.0	C	T	ENSMUST00000051995.14:c.247C>T	P83S	COSMIC-H0263970	COSMIC-H0263970-M01-V01	COSMIC	63245880.0	False	False	False	False	False	9
JAK3	ENSG00000105639.14	ENST00000458235.1	chr19	23	-	True	17942531	17942531	C	T	ENST00000458235.1:c.2757G>A	A919delinsA	Silent	E_19	SNP	True	0	Class 0: This mutation can be originally modeled.	68aa	2aa	Jak3	ENSMUSG00000031805.18	ENSMUST00000051995.14	chr8	23	+	SNP	Silent	E_19	72138469.0	72138469.0	G	A	ENSMUST00000051995.14:c.2745G>A	A915delinsA	72138469.0	72138469.0	G	A	ENSMUST00000051995.14:c.2745G>A	A915delinsA	COSMIC-H0263979	COSMIC-H0263979-M01-V01	COSMIC	63246041.0	False	False	False	False	False	70
JAK3	ENSG00000105639.14	ENST00000458235.1	chr19	23	-	True	17953870	17953870	C	A	ENST00000458235.1:c.532G>T	A178S	Missense	E_4	SNP	True	0	Class 0: This mutation can be originally modeled.	5aa	22aa	Jak3	ENSMUSG00000031805.18	ENSMUST00000051995.14	chr8	23	+	SNP	Missense	E_4	72131957.0	72131957.0	G	T	ENSMUST00000051995.14:c.532G>T	A178S	72131957.0	72131957.0	G	T	ENSMUST00000051995.14:c.532G>T	A178S	COSMIC-H0263984	COSMIC-H0263984-M01-V01	COSMIC	63246085.0	False	False	False	False	False	27
JAK3	ENSG00000105639.14	ENST00000458235.1	chr19	23	-	True	17948866	17948866	T	C	ENST00000458235.1:c.1576A>G	N526D	Missense	E_11	SNP	True	0	Class 0: This mutation can be originally modeled.	7aa	9aa	Jak3	ENSMUSG00000031805.18	ENSMUST00000051995.14	chr8	23	+	SNP	Missense	E_11	72134932.0	72134932.0	A	G	ENSMUST00000051995.14:c.1564A>G	N522D	72134932.0	72134932.0	A	G	ENSMUST00000051995.14:c.1564A>G	N522D	COSMIC-H0263993	COSMIC-H0263993-M01-V01	COSMIC	63253987.0	False	False	False	False	False	16
JAK3	ENSG00000105639.14	ENST00000458235.1	chr19	23	-	True	17946014	17946014	C	A	ENST00000458235.1:c.1925G>T	G642V	Missense	E_14	SNP	True	0	Class 0: This mutation can be originally modeled.	13aa	17aa	Jak3	ENSMUSG00000031805.18	ENSMUST00000051995.14	chr8	23	+	SNP	Missense	E_14	72136607.0	72136607.0	G	T	ENSMUST00000051995.14:c.1913G>T	G638V	72136607.0	72136607.0	G	T	ENSMUST00000051995.14:c.1913G>T	G638V	COSMIC-H0263996	COSMIC-H0263996-M01-V01	COSMIC	63253999.0	False	False	False	False	False	30
JAK3	ENSG00000105639.14	ENST00000458235.1	chr19	23	-	True	17952276	17952276	G	C	ENST00000458235.1:c.1064C>G	S355C	Missense	E_7	SNP	True	0	Class 0: This mutation can be originally modeled.	1aa	0aa	Jak3	ENSMUSG00000031805.18	ENSMUST00000051995.14	chr8	23	+	SNP	Missense	E_7	72133363.0	72133363.0	C	G	ENSMUST00000051995.14:c.1055C>G	S352C	72133363.0	72133363.0	C	G	ENSMUST00000051995.14:c.1055C>G	S352C	COSMIC-H0264008	COSMIC-H0264008-M01-V01	COSMIC	63254147.0	False	False	False	False	False	1
JAK3	ENSG00000105639.14	ENST00000458235.1	chr19	23	-	True	17948803	17948803	C	T	ENST00000458235.1:c.1639G>A	E547K	Missense	E_11	SNP	True	0	Class 0: This mutation can be originally modeled.	5aa	0aa	Jak3	ENSMUSG00000031805.18	ENSMUST00000051995.14	chr8	23	+	SNP	Missense	E_11	72134995.0	72134995.0	G	A	ENSMUST00000051995.14:c.1627G>A	E543K	72134995.0	72134995.0	G	A	ENSMUST00000051995.14:c.1627G>A	E543K	COSMIC-H0264009	COSMIC-H0264009-M01-V01	COSMIC	63254152.0	False	False	False	False	False	5
JAK3	ENSG00000105639.14	ENST00000458235.1	chr19	23	-	True	17953318	17953318	C	T	ENST00000458235.1:c.668G>A	R223H	Missense	E_5	SNP	True	0	Class 0: This mutation can be originally modeled.	3aa	1aa	Jak3	ENSMUSG00000031805.18	ENSMUST00000051995.14	chr8	23	+	SNP	Missense	E_5	72132304.0	72132304.0	G	A	ENSMUST00000051995.14:c.668G>A	R223H	72132304.0	72132304.0	G	A	ENSMUST00000051995.14:c.668G>A	R223H	COSMIC-H0264020	COSMIC-H0264020-M01-V01	COSMIC	63253363.0	False	False	False	False	False	4
JAK3	ENSG00000105639.14	ENST00000458235.1	chr19	23	-	True	17955064	17955064	C	A	ENST00000458235.1:c.163G>T	V55L	Missense	E_1	SNP	True	0	Class 0: This mutation can be originally modeled.	6aa	0aa	Jak3	ENSMUSG00000031805.18	ENSMUST00000051995.14	chr8	23	+	SNP	Missense	E_1	72131144.0	72131144.0	G	T	ENSMUST00000051995.14:c.163G>T	V55L	72131144.0	72131144.0	G	T	ENSMUST00000051995.14:c.163G>T	V55L	COSMIC-H0264023	COSMIC-H0264023-M01-V01	COSMIC	63254407.0	False	False	False	False	False	6
JAK3	ENSG00000105639.14	ENST00000458235.1	chr19	23	-	True	17947971	17947971	C	T	ENST00000458235.1:c.1753G>A	V585M	Missense	E_12	SNP	True	0	Class 0: This mutation can be originally modeled.	2aa	11aa	Jak3	ENSMUSG00000031805.18	ENSMUST00000051995.14	chr8	23	+	SNP	Missense	E_12	72135595.0	72135595.0	G	A	ENSMUST00000051995.14:c.1741G>A	V581M	72135595.0	72135595.0	G	A	ENSMUST00000051995.14:c.1741G>A	V581M	COSMIC-H0264024	COSMIC-H0264024-M01-V01	COSMIC	63254415.0	False	False	False	False	False	13
JAK3	ENSG00000105639.14	ENST00000458235.1	chr19	23	-	True	17941394	17941394	G	C	ENST00000458235.1:c.3014C>G	S1005C	Missense	E_21	SNP	True	0	Class 0: This mutation can be originally modeled.	27aa	30aa	Jak3	ENSMUSG00000031805.18	ENSMUST00000051995.14	chr8	23	+	SNP	Missense	E_21	72139534.0	72139534.0	C	G	ENSMUST00000051995.14:c.3002C>G	S1001C	72139534.0	72139534.0	C	G	ENSMUST00000051995.14:c.3002C>G	S1001C	COSMIC-H0264027	COSMIC-H0264027-M01-V01	COSMIC	63258205.0	False	False	False	False	False	57
JAK3	ENSG00000105639.14	ENST00000458235.1	chr19	23	-	True	17953269	17953269	G	A	ENST00000458235.1:c.717C>T	I239delinsI	Silent	E_5	SNP	True	0	Class 0: This mutation can be originally modeled.	5aa	0aa	Jak3	ENSMUSG00000031805.18	ENSMUST00000051995.14	chr8	23	+	SNP	Silent	E_5	72132353.0	72132353.0	T	T	ENSMUST00000051995.14:c.717T>T	I239delinsI	72132353.0	72132353.0	T	T	ENSMUST00000051995.14:c.717T>T	I239delinsI	COSMIC-H0264028	COSMIC-H0264028-M01-V01	COSMIC	63258214.0	False	False	False	False	False	5
JAK3	ENSG00000105639.14	ENST00000458235.1	chr19	23	-	True	17955121	17955121	C	T	ENST00000458235.1:c.106G>A	G36R	Missense	E_1	SNP	True	0	Class 0: This mutation can be originally modeled.	3aa	11aa	Jak3	ENSMUSG00000031805.18	ENSMUST00000051995.14	chr8	23	+	SNP	Missense	E_1	72131087.0	72131087.0	G	A	ENSMUST00000051995.14:c.106G>A	G36R	72131087.0	72131087.0	G	A	ENSMUST00000051995.14:c.106G>A	G36R	COSMIC-H0264031	COSMIC-H0264031-M01-V01	COSMIC	63258225.0	False	False	False	False	False	14
JAK3	ENSG00000105639.14	ENST00000458235.1	chr19	23	-	True	17943427	17943427	C	T	ENST00000458235.1:c.2581G>A	G861R	Missense	E_18	SNP	True	0	Class 0: This mutation can be originally modeled.	10aa	60aa	Jak3	ENSMUSG00000031805.18	ENSMUST00000051995.14	chr8	23	+	SNP	Missense	E_18	72138119.0	72138119.0	G	A	ENSMUST00000051995.14:c.2569G>A	G857R	72138119.0	72138119.0	G	A	ENSMUST00000051995.14:c.2569G>A	G857R	COSMIC-H0264032	COSMIC-H0264032-M01-V01	COSMIC	63249171.0	False	False	False	False	False	70
JAK3	ENSG00000105639.14	ENST00000458235.1	chr19	23	-	True	17945487	17945487	T	C	ENST00000458235.1:c.2243A>G	K748R	Missense	E_16	SNP	True	0	Class 0: This mutation can be originally modeled.	0aa	5aa	Jak3	ENSMUSG00000031805.18	ENSMUST00000051995.14	chr8	23	+	SNP	Missense	E_16	72137171.0	72137171.0	A	G	ENSMUST00000051995.14:c.2231A>G	K744R	72137171.0	72137171.0	A	G	ENSMUST00000051995.14:c.2231A>G	K744R	COSMIC-H0264035	COSMIC-H0264035-M01-V01	COSMIC	63258249.0	False	False	False	False	False	5
JAK3	ENSG00000105639.14	ENST00000458235.1	chr19	23	-	True	17952349	17952349	C	T	ENST00000458235.1:c.991G>A	E331K	Missense	E_7	SNP	True	0	Class 0: This mutation can be originally modeled.	4aa	20aa	Jak3	ENSMUSG00000031805.18	ENSMUST00000051995.14	chr8	23	+	SNP	Missense	E_7	72133290.0	72133290.0	G	A	ENSMUST00000051995.14:c.982G>A	E328K	72133290.0	72133290.0	G	A	ENSMUST00000051995.14:c.982G>A	E328K	COSMIC-H0264039	COSMIC-H0264039-M01-V01	COSMIC	63249617.0	False	False	False	False	False	24
JAK3	ENSG00000105639.14	ENST00000458235.1	chr19	23	-	True	17943670	17943670	G	A	ENST00000458235.1:c.2419C>T	Q807*	Nonsense	E_17	SNP	True	0	Class 0: This mutation can be originally modeled.	1aa	7aa	Jak3	ENSMUSG00000031805.18	ENSMUST00000051995.14	chr8	23	+	SNP	Nonsense	E_17	72137878.0	72137878.0	C	T	ENSMUST00000051995.14:c.2407C>T	Q803*	72137878.0	72137878.0	C	T	ENSMUST00000051995.14:c.2407C>T	Q803*	COSMIC-H0264040	COSMIC-H0264040-M01-V01	COSMIC	63258271.0	False	False	False	False	False	8
JAK3	ENSG00000105639.14	ENST00000458235.1	chr19	23	-	True	17954634	17954634	A	G	ENST00000458235.1:c.260T>C	I87T	Missense	E_2	SNP	True	0	Class 0: This mutation can be originally modeled.	8aa	1aa	Jak3	ENSMUSG00000031805.18	ENSMUST00000051995.14	chr8	23	+	SNP	Missense	E_2	72131396.0	72131396.0	T	C	ENSMUST00000051995.14:c.260T>C	I87T	72131396.0	72131396.0	T	C	ENSMUST00000051995.14:c.260T>C	I87T	COSMIC-H0264043	COSMIC-H0264043-M01-V01	COSMIC	63258297.0	False	False	False	False	False	9
JAK3	ENSG00000105639.14	ENST00000458235.1	chr19	23	-	True	17953416	17953416	G	C	ENST00000458235.1:c.570C>G	Y190*	Nonsense	E_5	SNP	True	0	Class 0: This mutation can be originally modeled.	17aa	10aa	Jak3	ENSMUSG00000031805.18	ENSMUST00000051995.14	chr8	23	+	SNP	Nonsense	E_5	72132206.0	72132206.0	C	G	ENSMUST00000051995.14:c.570C>G	Y190*	72132206.0	72132206.0	C	G	ENSMUST00000051995.14:c.570C>G	Y190*	COSMIC-H0264045	COSMIC-H0264045-M01-V01	COSMIC	63258405.0	False	False	False	False	False	27
JAK3	ENSG00000105639.14	ENST00000458235.1	chr19	23	-	True	17950297	17950297	G	A	ENST00000458235.1:c.1430C>T	P477L	Missense	E_9	SNP	True	0	Class 0: This mutation can be originally modeled.	0aa	11aa	Jak3	ENSMUSG00000031805.18	ENSMUST00000051995.14	chr8	23	+	SNP	Missense	E_9	72134320.0	72134320.0	C	T	ENSMUST00000051995.14:c.1421C>T	P474L	72134320.0	72134320.0	C	T	ENSMUST00000051995.14:c.1421C>T	P474L	COSMIC-H0264046	COSMIC-H0264046-M01-V01	COSMIC	63258412.0	False	False	False	False	False	11
JAK3	ENSG00000105639.14	ENST00000458235.1	chr19	23	-	True	17943333	17943333	C	A	ENST00000458235.1:c.2675G>T	G892V	Missense	E_18	SNP	True	0	Class 0: This mutation can be originally modeled.	41aa	29aa	Jak3	ENSMUSG00000031805.18	ENSMUST00000051995.14	chr8	23	+	SNP	Missense	E_18	72138213.0	72138213.0	G	T	ENSMUST00000051995.14:c.2663G>T	G888V	72138213.0	72138213.0	G	T	ENSMUST00000051995.14:c.2663G>T	G888V	COSMIC-H0264047	COSMIC-H0264047-M01-V01	COSMIC	63258419.0	False	False	False	False	False	70
JAK3	ENSG00000105639.14	ENST00000458235.1	chr19	23	-	True	17953959	17953959	C	T	ENST00000458235.1:c.443G>A	G148E	Missense	E_4	SNP	True	0	Class 0: This mutation can be originally modeled.	15aa	7aa	Jak3	ENSMUSG00000031805.18	ENSMUST00000051995.14	chr8	23	+	SNP	Missense	E_4	72131868.0	72131868.0	G	A	ENSMUST00000051995.14:c.443G>A	G148E	72131868.0	72131868.0	G	A	ENSMUST00000051995.14:c.443G>A	G148E	COSMIC-H0264057	COSMIC-H0264057-M01-V01	COSMIC	63258478.0	False	False	False	False	False	22
JAK3	ENSG00000105639.14	ENST00000458235.1	chr19	23	-	True	17951146	17951146	C	T	ENST00000458235.1:c.1147G>A	D383N	Missense	E_8	SNP	True	0	Class 0: This mutation can be originally modeled.	7aa	3aa	Jak3	ENSMUSG00000031805.18	ENSMUST00000051995.14	chr8	23	+	SNP	Missense	E_8	72133531.0	72133531.0	G	A	ENSMUST00000051995.14:c.1138G>A	D380N	72133531.0	72133531.0	G	A	ENSMUST00000051995.14:c.1138G>A	D380N	COSMIC-H0264058	COSMIC-H0264058-M01-V01	COSMIC	63258488.0	False	False	False	False	False	10
JAK3	ENSG00000105639.14	ENST00000458235.1	chr19	23	-	True	17946009	17946009	G	A	ENST00000458235.1:c.1930C>T	P644S	Missense	E_14	SNP	True	0	Class 0: This mutation can be originally modeled.	15aa	15aa	Jak3	ENSMUSG00000031805.18	ENSMUST00000051995.14	chr8	23	+	SNP	Missense	E_14	72136612.0	72136612.0	C	T	ENSMUST00000051995.14:c.1918C>T	P640S	72136612.0	72136612.0	C	T	ENSMUST00000051995.14:c.1918C>T	P640S	COSMIC-H0264059	COSMIC-H0264059-M01-V01	COSMIC	63258494.0	False	False	False	False	False	30
JAK3	ENSG00000105639.14	ENST00000458235.1	chr19	23	-	True	17954278	17954278	C	A	ENST00000458235.1:c.331G>T	G111W	Missense	E_3	SNP	True	0	Class 0: This mutation can be originally modeled.	2aa	2aa	Jak3	ENSMUSG00000031805.18	ENSMUST00000051995.14	chr8	23	+	SNP	Missense	E_3	72131644.0	72131644.0	G	T	ENSMUST00000051995.14:c.331G>T	G111W	72131644.0	72131644.0	G	T	ENSMUST00000051995.14:c.331G>T	G111W	COSMIC-H0264064	COSMIC-H0264064-M01-V01	COSMIC	63258609.0	False	False	False	False	False	4
JAK3	ENSG00000105639.14	ENST00000458235.1	chr19	23	-	True	17954243	17954243	C	T	ENST00000458235.1:c.366G>A	K122delinsK	Silent	E_3	SNP	True	0	Class 0: This mutation can be originally modeled.	7aa	2aa	Jak3	ENSMUSG00000031805.18	ENSMUST00000051995.14	chr8	23	+	SNP	Silent	E_3	72131679.0	72131679.0	A	A	ENSMUST00000051995.14:c.366A>A	K122delinsK	72131679.0	72131679.0	A	A	ENSMUST00000051995.14:c.366A>A	K122delinsK	COSMIC-H0264069	COSMIC-H0264069-M01-V01	COSMIC	63258623.0	False	False	False	False	False	9
JAK3	ENSG00000105639.14	ENST00000458235.1	chr19	23	-	True	17941312	17941312	G	A	ENST00000458235.1:c.3096C>T	A1032delinsA	Silent	E_21	SNP	True	0	Class 0: This mutation can be originally modeled.	54aa	3aa	Jak3	ENSMUSG00000031805.18	ENSMUST00000051995.14	chr8	23	+	SNP	Silent	E_21	72139616.0	72139616.0	T	T	ENSMUST00000051995.14:c.3084T>T	A1028delinsA	72139616.0	72139616.0	T	T	ENSMUST00000051995.14:c.3084T>T	A1028delinsA	COSMIC-H0264070	COSMIC-H0264070-M01-V01	COSMIC	63258626.0	False	False	False	False	False	57
JAK3	ENSG00000105639.14	ENST00000458235.1	chr19	23	-	True	17945513	17945513	C	T	ENST00000458235.1:c.2217G>A	E739delinsE	Silent	E_16	SNP	True	0	Class 0: This mutation can be originally modeled.	2aa	1aa	Jak3	ENSMUSG00000031805.18	ENSMUST00000051995.14	chr8	23	+	SNP	Silent	E_16	72137145.0	72137145.0	G	A	ENSMUST00000051995.14:c.2205G>A	E735delinsE	72137145.0	72137145.0	G	A	ENSMUST00000051995.14:c.2205G>A	E735delinsE	COSMIC-H0264071	COSMIC-H0264071-M01-V01	COSMIC	63258631.0	False	False	False	False	False	3
JAK3	ENSG00000105639.14	ENST00000458235.1	chr19	23	-	True	17950309	17950309	G	A	ENST00000458235.1:c.1418C>T	S473F	Missense	E_9	SNP	True	0	Class 0: This mutation can be originally modeled.	1aa	2aa	Jak3	ENSMUSG00000031805.18	ENSMUST00000051995.14	chr8	23	+	SNP	Missense	E_9	72134308.0	72134308.0	C	T	ENSMUST00000051995.14:c.1409C>T	S470F	72134308.0	72134308.0	C	T	ENSMUST00000051995.14:c.1409C>T	S470F	COSMIC-H0264072	COSMIC-H0264072-M01-V01	COSMIC	63254914.0	False	False	False	False	False	3
JAK3	ENSG00000105639.14	ENST00000458235.1	chr19	23	-	True	17955180	17955180	C	T	ENST00000458235.1:c.47G>A	C16Y	Missense	E_1	SNP	True	0	Class 0: This mutation can be originally modeled.	15aa	1aa	Jak3	ENSMUSG00000031805.18	ENSMUST00000051995.14	chr8	23	+	SNP	Missense	E_1	72131028.0	72131028.0	G	A	ENSMUST00000051995.14:c.47G>A	C16Y	72131028.0	72131028.0	G	A	ENSMUST00000051995.14:c.47G>A	C16Y	COSMIC-H0264073	COSMIC-H0264073-M01-V01	COSMIC	63258638.0	False	False	False	False	False	16
JAK3	ENSG00000105639.14	ENST00000458235.1	chr19	23	-	True	17954220	17954220	T	G	ENST00000458235.1:c.389A>C	D130A	Missense	E_3	SNP	True	0	Class 0: This mutation can be originally modeled.	4aa	1aa	Jak3	ENSMUSG00000031805.18	ENSMUST00000051995.14	chr8	23	+	SNP	Missense	E_3	72131702.0	72131702.0	A	C	ENSMUST00000051995.14:c.389A>C	D130A	72131702.0	72131702.0	A	C	ENSMUST00000051995.14:c.389A>C	D130A	COSMIC-H0264076	COSMIC-H0264076-M01-V01	COSMIC	63258655.0	False	False	False	False	False	5
JAK3	ENSG00000105639.14	ENST00000458235.1	chr19	23	-	True	17942551	17942551	A	T	ENST00000458235.1:c.2737T>A	F913I	Missense	E_19	SNP	True	0	Class 0: This mutation can be originally modeled.	62aa	8aa	Jak3	ENSMUSG00000031805.18	ENSMUST00000051995.14	chr8	23	+	SNP	Missense	E_19	72138449.0	72138449.0	T	A	ENSMUST00000051995.14:c.2725T>A	F909I	72138449.0	72138449.0	T	A	ENSMUST00000051995.14:c.2725T>A	F909I	COSMIC-H0264079	COSMIC-H0264079-M01-V01	COSMIC	63258668.0	False	False	False	False	False	70
JAK3	ENSG00000105639.14	ENST00000458235.1	chr19	23	-	True	17955148	17955148	G	T	ENST00000458235.1:c.79C>A	H27N	Missense	E_1	SNP	True	0	Class 0: This mutation can be originally modeled.	5aa	4aa	Jak3	ENSMUSG00000031805.18	ENSMUST00000051995.14	chr8	23	+	SNP	Missense	E_1	72131060.0	72131060.0	C	A	ENSMUST00000051995.14:c.79C>A	H27N	72131060.0	72131060.0	C	A	ENSMUST00000051995.14:c.79C>A	H27N	COSMIC-H0264080	COSMIC-H0264080-M01-V01	COSMIC	63258672.0	False	False	False	False	False	9
JAK3	ENSG00000105639.14	ENST00000458235.1	chr19	23	-	True	17937659	17937659	C	T	ENST00000458235.1:c.3268G>A	A1090T	Missense	E_23	SNP	True	0	Class 0: This mutation can be originally modeled.	0aa	0aa	Jak3	ENSMUSG00000031805.18	ENSMUST00000051995.14	chr8	23	+	SNP	Missense	E_23	72140735.0	72140735.0	G	A	ENSMUST00000051995.14:c.3247G>A	A1083T	72140735.0	72140735.0	G	A	ENSMUST00000051995.14:c.3247G>A	A1083T	COSMIC-H0264082	COSMIC-H0264082-M01-V01	COSMIC	63250743.0	False	False	False	False	False	0
JAK3	ENSG00000105639.14	ENST00000458235.1	chr19	23	-	True	17943384	17943384	A	T	ENST00000458235.1:c.2624T>A	L875H	Missense	E_18	SNP	True	0	Class 0: This mutation can be originally modeled.	24aa	46aa	Jak3	ENSMUSG00000031805.18	ENSMUST00000051995.14	chr8	23	+	SNP	Missense	E_18	72138162.0	72138162.0	T	A	ENSMUST00000051995.14:c.2612T>A	L871H	72138162.0	72138162.0	T	A	ENSMUST00000051995.14:c.2612T>A	L871H	COSMIC-H0264083	COSMIC-H0264083-M01-V01	COSMIC	63248929.0	False	False	False	False	False	70
JAK3	ENSG00000105639.14	ENST00000458235.1	chr19	23	-	True	17945725	17945725	C	A	ENST00000458235.1:c.2135G>T	G712V	Missense	E_15	SNP	True	0	Class 0: This mutation can be originally modeled.	8aa	2aa	Jak3	ENSMUSG00000031805.18	ENSMUST00000051995.14	chr8	23	+	SNP	Missense	E_15	72136948.0	72136948.0	G	T	ENSMUST00000051995.14:c.2123G>T	G708V	72136948.0	72136948.0	G	T	ENSMUST00000051995.14:c.2123G>T	G708V	COSMIC-H0264089	COSMIC-H0264089-M01-V01	COSMIC	63258800.0	False	False	False	False	False	10
JAK3	ENSG00000105639.14	ENST00000458235.1	chr19	23	-	True	17948869	17948869	C	T	ENST00000458235.1:c.1573G>A	E525K	Missense	E_11	SNP	True	0	Class 0: This mutation can be originally modeled.	6aa	10aa	Jak3	ENSMUSG00000031805.18	ENSMUST00000051995.14	chr8	23	+	SNP	Missense	E_11	72134929.0	72134929.0	G	A	ENSMUST00000051995.14:c.1561G>A	E521K	72134929.0	72134929.0	G	A	ENSMUST00000051995.14:c.1561G>A	E521K	COSMIC-H0264091	COSMIC-H0264091-M01-V01	COSMIC	63258805.0	False	False	False	False	False	16
JAK3	ENSG00000105639.14	ENST00000458235.1	chr19	23	-	True	17953316	17953316	C	T	ENST00000458235.1:c.670G>A	V224M	Missense	E_5	SNP	True	0	Class 0: This mutation can be originally modeled.	4aa	0aa	Jak3	ENSMUSG00000031805.18	ENSMUST00000051995.14	chr8	23	+	SNP	Missense	E_5	72132306.0	72132306.0	G	A	ENSMUST00000051995.14:c.670G>A	V224M	72132306.0	72132306.0	G	A	ENSMUST00000051995.14:c.670G>A	V224M	COSMIC-H0264094	COSMIC-H0264094-M01-V01	COSMIC	63249138.0	False	False	False	False	False	4
JAK3	ENSG00000105639.14	ENST00000458235.1	chr19	23	-	True	17945525	17945525	G	A	ENST00000458235.1:c.2205C>T	L735delinsL	Silent	E_16	SNP	True	0	Class 0: This mutation can be originally modeled.	4aa	0aa	Jak3	ENSMUSG00000031805.18	ENSMUST00000051995.14	chr8	23	+	SNP	Silent	E_16	72137133.0	72137133.0	G	T	ENSMUST00000051995.14:c.2193G>T	L731delinsL	72137133.0	72137133.0	G	T	ENSMUST00000051995.14:c.2193G>T	L731delinsL	COSMIC-H0264097	COSMIC-H0264097-M01-V01	COSMIC	63258828.0	False	False	False	False	False	4
JAK3	ENSG00000105639.14	ENST00000458235.1	chr19	23	-	True	17952308	17952308	G	A	ENST00000458235.1:c.1032C>T	L344delinsL	Silent	E_7	SNP	True	0	Class 0: This mutation can be originally modeled.	17aa	7aa	Jak3	ENSMUSG00000031805.18	ENSMUST00000051995.14	chr8	23	+	SNP	Silent	E_7	72133331.0	72133331.0	T	T	ENSMUST00000051995.14:c.1023T>T	L341delinsL	72133331.0	72133331.0	T	T	ENSMUST00000051995.14:c.1023T>T	L341delinsL	COSMIC-H0264098	COSMIC-H0264098-M01-V01	COSMIC	63258830.0	False	False	False	False	False	24
JAK3	ENSG00000105639.14	ENST00000458235.1	chr19	23	-	True	17942534	17942534	G	T	ENST00000458235.1:c.2754C>A	R918delinsR	Silent	E_19	SNP	True	0	Class 0: This mutation can be originally modeled.	67aa	3aa	Jak3	ENSMUSG00000031805.18	ENSMUST00000051995.14	chr8	23	+	SNP	Silent	E_19	72138466.0	72138466.0	C	A	ENSMUST00000051995.14:c.2742C>A	R914delinsR	72138466.0	72138466.0	C	A	ENSMUST00000051995.14:c.2742C>A	R914delinsR	COSMIC-H0264101	COSMIC-H0264101-M01-V01	COSMIC	63258846.0	False	False	False	False	False	70
JAK3	ENSG00000105639.14	ENST00000458235.1	chr19	23	-	True	17945731	17945731	C	A	ENST00000458235.1:c.2129G>T	G710V	Missense	E_15	SNP	True	0	Class 0: This mutation can be originally modeled.	6aa	4aa	Jak3	ENSMUSG00000031805.18	ENSMUST00000051995.14	chr8	23	+	SNP	Missense	E_15	72136942.0	72136942.0	G	T	ENSMUST00000051995.14:c.2117G>T	G706V	72136942.0	72136942.0	G	T	ENSMUST00000051995.14:c.2117G>T	G706V	COSMIC-H0264102	COSMIC-H0264102-M01-V01	COSMIC	63253101.0	False	False	False	False	False	10
JAK3	ENSG00000105639.14	ENST00000458235.1	chr19	23	-	True	17945734	17945734	C	A	ENST00000458235.1:c.2126G>T	W709L	Missense	E_15	SNP	True	0	Class 0: This mutation can be originally modeled.	5aa	5aa	Jak3	ENSMUSG00000031805.18	ENSMUST00000051995.14	chr8	23	+	SNP	Missense	E_15	72136939.0	72136939.0	G	T	ENSMUST00000051995.14:c.2114G>T	W705L	72136939.0	72136939.0	G	T	ENSMUST00000051995.14:c.2114G>T	W705L	COSMIC-H0264103	COSMIC-H0264103-M01-V01	COSMIC	63253105.0	False	False	False	False	False	10
JAK3	ENSG00000105639.14	ENST00000458235.1	chr19	23	-	True	17951085	17951085	C	T	ENST00000458235.1:c.1208G>A	R403H	Missense	E_8	SNP	True	0	Class 0: This mutation can be originally modeled.	2aa	4aa	Jak3	ENSMUSG00000031805.18	ENSMUST00000051995.14	chr8	23	+	SNP	Missense	E_8	72133592.0	72133592.0	G	A	ENSMUST00000051995.14:c.1199G>A	R400H	72133592.0	72133592.0	G	A	ENSMUST00000051995.14:c.1199G>A	R400H	COSMIC-H0264106	COSMIC-H0264106-M01-V01	COSMIC	63245311.0	False	False	False	False	False	6
JAK3	ENSG00000105639.14	ENST00000458235.1	chr19	23	-	True	17953171	17953171	C	T	ENST00000458235.1:c.815G>A	R272H	Missense	E_5	SNP	True	0	Class 0: This mutation can be originally modeled.	3aa	4aa	Jak3	ENSMUSG00000031805.18	ENSMUST00000051995.14	chr8	23	+	SNP	Missense	E_5	72132442.0	72132442.0	G	A	ENSMUST00000051995.14:c.806G>A	R269H	72132442.0	72132442.0	G	A	ENSMUST00000051995.14:c.806G>A	R269H	COSMIC-H0264107	COSMIC-H0264107-M01-V01	COSMIC	63253128.0	False	False	False	False	False	7
JAK3	ENSG00000105639.14	ENST00000458235.1	chr19	23	-	True	17943619	17943619	A	G	ENST00000458235.1:c.2470T>C	Y824H	Missense	E_17	SNP	True	0	Class 0: This mutation can be originally modeled.	8aa	2aa	Jak3	ENSMUSG00000031805.18	ENSMUST00000051995.14	chr8	23	+	SNP	Missense	E_17	72137929.0	72137929.0	T	C	ENSMUST00000051995.14:c.2458T>C	Y820H	72137929.0	72137929.0	T	C	ENSMUST00000051995.14:c.2458T>C	Y820H	COSMIC-H0264118	COSMIC-H0264118-M01-V01	COSMIC	63253163.0	False	False	False	False	False	10
JAK3	ENSG00000105639.14	ENST00000458235.1	chr19	23	-	True	17948862	17948862	A	C	ENST00000458235.1:c.1580T>G	L527R	Missense	E_11	SNP	True	0	Class 0: This mutation can be originally modeled.	8aa	8aa	Jak3	ENSMUSG00000031805.18	ENSMUST00000051995.14	chr8	23	+	SNP	Missense	E_11	72134936.0	72134936.0	T	G	ENSMUST00000051995.14:c.1568T>G	L523R	72134936.0	72134936.0	T	G	ENSMUST00000051995.14:c.1568T>G	L523R	COSMIC-H0264121	COSMIC-H0264121-M01-V01	COSMIC	63253178.0	False	False	False	False	False	16
JAK3	ENSG00000105639.14	ENST00000458235.1	chr19	23	-	True	17953904	17953904	G	A	ENST00000458235.1:c.498C>T	A166delinsA	Silent	E_4	SNP	True	0	Class 0: This mutation can be originally modeled.	3aa	5aa	Jak3	ENSMUSG00000031805.18	ENSMUST00000051995.14	chr8	23	+	SNP	Silent	E_4	72131923.0	72131923.0	C	T	ENSMUST00000051995.14:c.498C>T	A166delinsA	72131923.0	72131923.0	C	T	ENSMUST00000051995.14:c.498C>T	A166delinsA	COSMIC-H0264122	COSMIC-H0264122-M01-V01	COSMIC	63253181.0	False	False	False	False	False	8
JAK3	ENSG00000105639.14	ENST00000458235.1	chr19	23	-	True	17943457	17943457	G	T	ENST00000458235.1:c.2551C>A	L851M	Missense	E_18	SNP	True	0	Class 0: This mutation can be originally modeled.	0aa	70aa	Jak3	ENSMUSG00000031805.18	ENSMUST00000051995.14	chr8	23	+	SNP	Missense	E_18	72138089.0	72138089.0	C	A	ENSMUST00000051995.14:c.2539C>A	L847M	72138089.0	72138089.0	C	A	ENSMUST00000051995.14:c.2539C>A	L847M	COSMIC-H0264123	COSMIC-H0264123-M01-V01	COSMIC	63253188.0	False	False	False	False	False	70
JAK3	ENSG00000105639.14	ENST00000458235.1	chr19	23	-	True	17942579	17942579	C	T	ENST00000458235.1:c.2709G>A	E903delinsE	Silent	E_19	SNP	True	0	Class 0: This mutation can be originally modeled.	52aa	18aa	Jak3	ENSMUSG00000031805.18	ENSMUST00000051995.14	chr8	23	+	SNP	Silent	E_19	72138421.0	72138421.0	G	A	ENSMUST00000051995.14:c.2697G>A	E899delinsE	72138421.0	72138421.0	G	A	ENSMUST00000051995.14:c.2697G>A	E899delinsE	COSMIC-H0264126	COSMIC-H0264126-M01-V01	COSMIC	63253304.0	False	False	False	False	False	70
JAK3	ENSG00000105639.14	ENST00000458235.1	chr19	23	-	True	17955203	17955203	C	T	ENST00000458235.1:c.24G>A	T8delinsT	Silent	E_1	SNP	True	0	Class 0: This mutation can be originally modeled.	7aa	9aa	Jak3	ENSMUSG00000031805.18	ENSMUST00000051995.14	chr8	23	+	SNP	Silent	E_1	72131005.0	72131005.0	A	A	ENSMUST00000051995.14:c.24A>A	T8delinsT	72131005.0	72131005.0	A	A	ENSMUST00000051995.14:c.24A>A	T8delinsT	COSMIC-H0264127	COSMIC-H0264127-M01-V01	COSMIC	63253313.0	False	False	False	False	False	16
JAK3	ENSG00000105639.14	ENST00000458235.1	chr19	23	-	True	17955116	17955116	G	A	ENST00000458235.1:c.111C>T	P37delinsP	Silent	E_1	SNP	True	0	Class 0: This mutation can be originally modeled.	4aa	10aa	Jak3	ENSMUSG00000031805.18	ENSMUST00000051995.14	chr8	23	+	SNP	Silent	E_1	72131092.0	72131092.0	T	T	ENSMUST00000051995.14:c.111T>T	P37delinsP	72131092.0	72131092.0	T	T	ENSMUST00000051995.14:c.111T>T	P37delinsP	COSMIC-H0264131	COSMIC-H0264131-M01-V01	COSMIC	63253331.0	False	False	False	False	False	14
JAK3	ENSG00000105639.14	ENST00000458235.1	chr19	23	-	True	17942492	17942492	C	G	ENST00000458235.1:c.2796G>C	Q932H	Missense	E_19	SNP	True	0	Class 0: This mutation can be originally modeled.	0aa	9aa	Jak3	ENSMUSG00000031805.18	ENSMUST00000051995.14	chr8	23	+	SNP	Missense	E_19	72138508.0	72138508.0	G	C	ENSMUST00000051995.14:c.2784G>C	Q928H	72138508.0	72138508.0	G	C	ENSMUST00000051995.14:c.2784G>C	Q928H	COSMIC-H0264133	COSMIC-H0264133-M01-V01	COSMIC	63253340.0	False	False	False	False	False	9
JAK3	ENSG00000105639.14	ENST00000458235.1	chr19	23	-	True	17953354	17953354	C	T	ENST00000458235.1:c.632G>A	R211K	Missense	E_5	SNP	True	0	Class 0: This mutation can be originally modeled.	4aa	6aa	Jak3	ENSMUSG00000031805.18	ENSMUST00000051995.14	chr8	23	+	SNP	Missense	E_5	72132268.0	72132268.0	G	A	ENSMUST00000051995.14:c.632G>A	R211K	72132268.0	72132268.0	G	A	ENSMUST00000051995.14:c.632G>A	R211K	COSMIC-H0264138	COSMIC-H0264138-M01-V01	COSMIC	63253372.0	False	False	False	False	False	10
JAK3	ENSG00000105639.14	ENST00000458235.1	chr19	23	-	True	17953159	17953159	T	C	ENST00000458235.1:c.827A>G	D276G	Missense	E_5	SNP	True	0	Class 0: This mutation can be originally modeled.	7aa	0aa	Jak3	ENSMUSG00000031805.18	ENSMUST00000051995.14	chr8	23	+	SNP	Missense	E_5	72132454.0	72132454.0	A	G	ENSMUST00000051995.14:c.818A>G	D273G	72132454.0	72132454.0	A	G	ENSMUST00000051995.14:c.818A>G	D273G	COSMIC-H0264140	COSMIC-H0264140-M01-V01	COSMIC	63253378.0	False	False	False	False	False	7
JAK3	ENSG00000105639.14	ENST00000458235.1	chr19	23	-	True	17943428	17943428	G	A	ENST00000458235.1:c.2580C>T	S860delinsS	Silent	E_18	SNP	True	0	Class 0: This mutation can be originally modeled.	9aa	61aa	Jak3	ENSMUSG00000031805.18	ENSMUST00000051995.14	chr8	23	+	SNP	Silent	E_18	72138118.0	72138118.0	C	T	ENSMUST00000051995.14:c.2568C>T	S856delinsS	72138118.0	72138118.0	C	T	ENSMUST00000051995.14:c.2568C>T	S856delinsS	COSMIC-H0264147	COSMIC-H0264147-M01-V01	COSMIC	63253513.0	False	False	False	False	False	70
JAK3	ENSG00000105639.14	ENST00000458235.1	chr19	23	-	True	17945782	17945782	G	A	ENST00000458235.1:c.2078C>T	P693L	Missense	E_15	SNP	True	0	Class 0: This mutation can be originally modeled.	15aa	3aa	Jak3	ENSMUSG00000031805.18	ENSMUST00000051995.14	chr8	23	+	SNP	Missense	E_15	72136891.0	72136891.0	C	T	ENSMUST00000051995.14:c.2066C>T	P689L	72136891.0	72136891.0	C	T	ENSMUST00000051995.14:c.2066C>T	P689L	COSMIC-H0264148	COSMIC-H0264148-M01-V01	COSMIC	63249319.0	False	False	False	False	False	18
JAK3	ENSG00000105639.14	ENST00000458235.1	chr19	23	-	True	17953351	17953351	C	T	ENST00000458235.1:c.635G>A	R212H	Missense	E_5	SNP	True	0	Class 0: This mutation can be originally modeled.	5aa	5aa	Jak3	ENSMUSG00000031805.18	ENSMUST00000051995.14	chr8	23	+	SNP	Missense	E_5	72132271.0	72132271.0	G	A	ENSMUST00000051995.14:c.635G>A	R212H	72132271.0	72132271.0	G	A	ENSMUST00000051995.14:c.635G>A	R212H	COSMIC-H0264154	COSMIC-H0264154-M01-V01	COSMIC	63253546.0	False	False	False	False	False	10
JAK3	ENSG00000105639.14	ENST00000458235.1	chr19	23	-	True	17947949	17947949	A	G	ENST00000458235.1:c.1775T>C	M592T	Missense	E_12	SNP	True	0	Class 0: This mutation can be originally modeled.	9aa	4aa	Jak3	ENSMUSG00000031805.18	ENSMUST00000051995.14	chr8	23	+	SNP	Missense	E_12	72135617.0	72135617.0	T	C	ENSMUST00000051995.14:c.1763T>C	M588T	72135617.0	72135617.0	T	C	ENSMUST00000051995.14:c.1763T>C	M588T	COSMIC-H0264155	COSMIC-H0264155-M01-V01	COSMIC	63253555.0	False	False	False	False	False	13
JAK3	ENSG00000105639.14	ENST00000458235.1	chr19	23	-	True	17947997	17947997	A	T	ENST00000458235.1:c.1727T>A	M576K	Missense	E_12	SNP	True	0	Class 0: This mutation can be originally modeled.	12aa	5aa	Jak3	ENSMUSG00000031805.18	ENSMUST00000051995.14	chr8	23	+	SNP	Missense	E_12	72135569.0	72135569.0	T	A	ENSMUST00000051995.14:c.1715T>A	M572K	72135569.0	72135569.0	T	A	ENSMUST00000051995.14:c.1715T>A	M572K	COSMIC-H0264157	COSMIC-H0264157-M01-V01	COSMIC	63253567.0	False	False	False	False	False	17
JAK3	ENSG00000105639.14	ENST00000458235.1	chr19	23	-	True	17943638	17943638	G	A	ENST00000458235.1:c.2451C>T	F817delinsF	Silent	E_17	SNP	True	0	Class 0: This mutation can be originally modeled.	1aa	9aa	Jak3	ENSMUSG00000031805.18	ENSMUST00000051995.14	chr8	23	+	SNP	Silent	E_17	72137910.0	72137910.0	C	T	ENSMUST00000051995.14:c.2439C>T	F813delinsF	72137910.0	72137910.0	C	T	ENSMUST00000051995.14:c.2439C>T	F813delinsF	COSMIC-H0264159	COSMIC-H0264159-M01-V01	COSMIC	63248084.0	False	False	False	False	False	10
JAK3	ENSG00000105639.14	ENST00000458235.1	chr19	23	-	True	17954260	17954260	G	T	ENST00000458235.1:c.349C>A	R117S	Missense	E_3	SNP	True	0	Class 0: This mutation can be originally modeled.	2aa	7aa	Jak3	ENSMUSG00000031805.18	ENSMUST00000051995.14	chr8	23	+	SNP	Missense	E_3	72131662.0	72131662.0	C	A	ENSMUST00000051995.14:c.349C>A	R117S	72131662.0	72131662.0	C	A	ENSMUST00000051995.14:c.349C>A	R117S	COSMIC-H0264162	COSMIC-H0264162-M01-V01	COSMIC	63253599.0	False	False	False	False	False	9
JAK3	ENSG00000105639.14	ENST00000458235.1	chr19	23	-	True	17945948	17945948	G	A	ENST00000458235.1:c.1991C>T	P664L	Missense	E_14	SNP	True	0	Class 0: This mutation can be originally modeled.	0aa	12aa	Jak3	ENSMUSG00000031805.18	ENSMUST00000051995.14	chr8	23	+	SNP	Missense	E_14	72136673.0	72136673.0	C	T	ENSMUST00000051995.14:c.1979C>T	P660L	72136673.0	72136673.0	C	T	ENSMUST00000051995.14:c.1979C>T	P660L	COSMIC-H0264164	COSMIC-H0264164-M01-V01	COSMIC	63250759.0	False	False	False	False	False	12
JAK3	ENSG00000105639.14	ENST00000458235.1	chr19	23	-	True	17953881	17953881	G	A	ENST00000458235.1:c.521C>T	A174V	Missense	E_4	SNP	True	0	Class 0: This mutation can be originally modeled.	1aa	26aa	Jak3	ENSMUSG00000031805.18	ENSMUST00000051995.14	chr8	23	+	SNP	Missense	E_4	72131946.0	72131946.0	C	T	ENSMUST00000051995.14:c.521C>T	A174V	72131946.0	72131946.0	C	T	ENSMUST00000051995.14:c.521C>T	A174V	COSMIC-H0264166	COSMIC-H0264166-M01-V01	COSMIC	63253618.0	False	False	False	False	False	27
JAK3	ENSG00000105639.14	ENST00000458235.1	chr19	23	-	True	17950294	17950294	C	A	ENST00000458235.1:c.1433G>T	R478I	Missense	E_9	SNP	True	0	Class 0: This mutation can be originally modeled.	1aa	10aa	Jak3	ENSMUSG00000031805.18	ENSMUST00000051995.14	chr8	23	+	SNP	Missense	E_9	72134323.0	72134323.0	G	T	ENSMUST00000051995.14:c.1424G>T	R475I	72134323.0	72134323.0	G	T	ENSMUST00000051995.14:c.1424G>T	R475I	COSMIC-H0264168	COSMIC-H0264168-M01-V01	COSMIC	63253634.0	False	False	False	False	False	11
JAK3	ENSG00000105639.14	ENST00000458235.1	chr19	23	-	True	17945917	17945917	G	A	ENST00000458235.1:c.2022C>T	V674delinsV	Silent	E_14	SNP	True	0	Class 0: This mutation can be originally modeled.	10aa	2aa	Jak3	ENSMUSG00000031805.18	ENSMUST00000051995.14	chr8	23	+	SNP	Silent	E_14	72136704.0	72136704.0	C	T	ENSMUST00000051995.14:c.2010C>T	V670delinsV	72136704.0	72136704.0	C	T	ENSMUST00000051995.14:c.2010C>T	V670delinsV	COSMIC-H0264170	COSMIC-H0264170-M01-V01	COSMIC	63253649.0	False	False	False	False	False	12
JAK3	ENSG00000105639.14	ENST00000458235.1	chr19	23	-	True	17950426	17950426	G	C	ENST00000458235.1:c.1301C>G	P434R	Missense	E_9	SNP	True	0	Class 0: This mutation can be originally modeled.	0aa	0aa	Jak3	ENSMUSG00000031805.18	ENSMUST00000051995.14	chr8	23	+	SNP	Missense	E_9	72134191.0	72134191.0	C	G	ENSMUST00000051995.14:c.1292C>G	P431R	72134191.0	72134191.0	C	G	ENSMUST00000051995.14:c.1292C>G	P431R	COSMIC-H0264171	COSMIC-H0264171-M01-V01	COSMIC	63253657.0	False	False	False	False	False	0
JAK3	ENSG00000105639.14	ENST00000458235.1	chr19	23	-	True	17942602	17942602	G	A	ENST00000458235.1:c.2686C>T	Q896*	Nonsense	E_19	SNP	True	0	Class 0: This mutation can be originally modeled.	45aa	25aa	Jak3	ENSMUSG00000031805.18	ENSMUST00000051995.14	chr8	23	+	SNP	Nonsense	E_19	72138398.0	72138398.0	C	T	ENSMUST00000051995.14:c.2674C>T	Q892*	72138398.0	72138398.0	C	T	ENSMUST00000051995.14:c.2674C>T	Q892*	COSMIC-H0264172	COSMIC-H0264172-M01-V01	COSMIC	63253662.0	False	False	False	False	False	70
JAK3	ENSG00000105639.14	ENST00000458235.1	chr19	23	-	True	17942138	17942138	G	C	ENST00000458235.1:c.2877C>G	S959R	Missense	E_20	SNP	True	0	Class 0: This mutation can be originally modeled.	16aa	17aa	Jak3	ENSMUSG00000031805.18	ENSMUST00000051995.14	chr8	23	+	SNP	Missense	E_20	72138668.0	72138668.0	C	G	ENSMUST00000051995.14:c.2865C>G	S955R	72138668.0	72138668.0	C	G	ENSMUST00000051995.14:c.2865C>G	S955R	COSMIC-H0264179	COSMIC-H0264179-M01-V01	COSMIC	63257456.0	False	False	False	False	False	33
JAK3	ENSG00000105639.14	ENST00000458235.1	chr19	23	-	True	17951068	17951068	C	G	ENST00000458235.1:c.1225G>C	D409H	Missense	E_8	SNP	True	0	Class 0: This mutation can be originally modeled.	0aa	5aa	Jak3	ENSMUSG00000031805.18	ENSMUST00000051995.14	chr8	23	+	SNP	Missense	E_8	72133609.0	72133609.0	G	C	ENSMUST00000051995.14:c.1216G>C	D406H	72133609.0	72133609.0	G	C	ENSMUST00000051995.14:c.1216G>C	D406H	COSMIC-H0264187	COSMIC-H0264187-M01-V01	COSMIC	63257604.0	False	False	False	False	False	5
JAK3	ENSG00000105639.14	ENST00000458235.1	chr19	23	-	True	17943386	17943386	G	A	ENST00000458235.1:c.2622C>T	I874delinsI	Silent	E_18	SNP	True	0	Class 0: This mutation can be originally modeled.	23aa	47aa	Jak3	ENSMUSG00000031805.18	ENSMUST00000051995.14	chr8	23	+	SNP	Silent	E_18	72138160.0	72138160.0	C	T	ENSMUST00000051995.14:c.2610C>T	I870delinsI	72138160.0	72138160.0	C	T	ENSMUST00000051995.14:c.2610C>T	I870delinsI	COSMIC-H0264193	COSMIC-H0264193-M01-V01	COSMIC	63257629.0	False	False	False	False	False	70
JAK3	ENSG00000105639.14	ENST00000458235.1	chr19	23	-	True	17945797	17945797	A	G	ENST00000458235.1:c.2063T>C	I688T	Missense	E_15	SNP	True	0	Class 0: This mutation can be originally modeled.	10aa	8aa	Jak3	ENSMUSG00000031805.18	ENSMUST00000051995.14	chr8	23	+	SNP	Missense	E_15	72136876.0	72136876.0	T	C	ENSMUST00000051995.14:c.2051T>C	I684T	72136876.0	72136876.0	T	C	ENSMUST00000051995.14:c.2051T>C	I684T	COSMIC-H0264195	COSMIC-H0264195-M01-V01	COSMIC	63251734.0	False	False	False	False	False	18
JAK3	ENSG00000105639.14	ENST00000458235.1	chr19	23	-	True	17948862	17948862	A	G	ENST00000458235.1:c.1580T>C	L527P	Missense	E_11	SNP	True	0	Class 0: This mutation can be originally modeled.	8aa	8aa	Jak3	ENSMUSG00000031805.18	ENSMUST00000051995.14	chr8	23	+	SNP	Missense	E_11	72134936.0	72134936.0	T	C	ENSMUST00000051995.14:c.1568T>C	L523P	72134936.0	72134936.0	T	C	ENSMUST00000051995.14:c.1568T>C	L523P	COSMIC-H0264196	COSMIC-H0264196-M01-V01	COSMIC	63251714.0	False	False	False	False	False	16
JAK3	ENSG00000105639.14	ENST00000458235.1	chr19	23	-	True	17953847	17953847	C	T	ENST00000458235.1:c.555G>A	L185delinsL	Silent	E_4	SNP	True	0	Class 0: This mutation can be originally modeled.	12aa	15aa	Jak3	ENSMUSG00000031805.18	ENSMUST00000051995.14	chr8	23	+	SNP	Silent	E_4	72131980.0	72131980.0	G	A	ENSMUST00000051995.14:c.555G>A	L185delinsL	72131980.0	72131980.0	G	A	ENSMUST00000051995.14:c.555G>A	L185delinsL	COSMIC-H0264197	COSMIC-H0264197-M01-V01	COSMIC	63257639.0	False	False	False	False	False	27
JAK3	ENSG00000105639.14	ENST00000458235.1	chr19	23	-	True	17937670	17937670	G	T	ENST00000458235.1:c.3257C>A	P1086Q	Missense	E_23	SNP	True	0	Class 0: This mutation can be originally modeled.	2aa	0aa	Jak3	ENSMUSG00000031805.18	ENSMUST00000051995.14	chr8	23	+	SNP	Missense	E_23	72140733.0	72140733.0	C	A	ENSMUST00000051995.14:c.3245C>A	P1082Q	72140733.0	72140733.0	C	A	ENSMUST00000051995.14:c.3245C>A	P1082Q	COSMIC-H0264199	COSMIC-H0264199-M01-V01	COSMIC	63257652.0	False	False	False	False	False	2
JAK3	ENSG00000105639.14	ENST00000458235.1	chr19	23	-	True	17940975	17940975	A	G	ENST00000458235.1:c.3149T>C	L1050P	Missense	E_22	SNP	True	0	Class 0: This mutation can be originally modeled.	3aa	4aa	Jak3	ENSMUSG00000031805.18	ENSMUST00000051995.14	chr8	23	+	SNP	Missense	E_22	72139935.0	72139935.0	T	C	ENSMUST00000051995.14:c.3137T>C	L1046P	72139935.0	72139935.0	T	C	ENSMUST00000051995.14:c.3137T>C	L1046P	COSMIC-H0264200	COSMIC-H0264200-M01-V01	COSMIC	63257656.0	False	False	False	False	False	7
JAK3	ENSG00000105639.14	ENST00000458235.1	chr19	23	-	True	17946853	17946853	C	T	ENST00000458235.1:c.1794G>A	M598I	Missense	E_13	SNP	True	0	Class 0: This mutation can be originally modeled.	0aa	5aa	Jak3	ENSMUSG00000031805.18	ENSMUST00000051995.14	chr8	23	+	SNP	Missense	E_13	72135983.0	72135983.0	G	A	ENSMUST00000051995.14:c.1782G>A	M594I	72135983.0	72135983.0	G	A	ENSMUST00000051995.14:c.1782G>A	M594I	COSMIC-H0264208	COSMIC-H0264208-M01-V01	COSMIC	63257681.0	False	False	False	False	False	5
JAK3	ENSG00000105639.14	ENST00000458235.1	chr19	23	-	True	17952354	17952354	T	A	ENST00000458235.1:c.986A>T	E329V	Missense	E_7	SNP	True	0	Class 0: This mutation can be originally modeled.	2aa	22aa	Jak3	ENSMUSG00000031805.18	ENSMUST00000051995.14	chr8	23	+	SNP	Missense	E_7	72133285.0	72133285.0	A	T	ENSMUST00000051995.14:c.977A>T	E326V	72133285.0	72133285.0	A	T	ENSMUST00000051995.14:c.977A>T	E326V	COSMIC-H0264212	COSMIC-H0264212-M01-V01	COSMIC	63257698.0	False	False	False	False	False	24
JAK3	ENSG00000105639.14	ENST00000458235.1	chr19	23	-	True	17951059	17951059	G	T	ENST00000458235.1:c.1234C>A	L412I	Missense	E_8	SNP	True	0	Class 0: This mutation can be originally modeled.	3aa	2aa	Jak3	ENSMUSG00000031805.18	ENSMUST00000051995.14	chr8	23	+	SNP	Missense	E_8	72133618.0	72133618.0	C	A	ENSMUST00000051995.14:c.1225C>A	L409I	72133618.0	72133618.0	C	A	ENSMUST00000051995.14:c.1225C>A	L409I	COSMIC-H0264219	COSMIC-H0264219-M01-V01	COSMIC	63257831.0	False	False	False	False	False	5
JAK3	ENSG00000105639.14	ENST00000458235.1	chr19	23	-	True	17943652	17943652	C	T	ENST00000458235.1:c.2437G>A	D813N	Missense	E_17	SNP	True	0	Class 0: This mutation can be originally modeled.	7aa	1aa	Jak3	ENSMUSG00000031805.18	ENSMUST00000051995.14	chr8	23	+	SNP	Missense	E_17	72137896.0	72137896.0	G	A	ENSMUST00000051995.14:c.2425G>A	D809N	72137896.0	72137896.0	G	A	ENSMUST00000051995.14:c.2425G>A	D809N	COSMIC-H0264220	COSMIC-H0264220-M01-V01	COSMIC	63257838.0	False	False	False	False	False	8
JAK3	ENSG00000105639.14	ENST00000458235.1	chr19	23	-	True	17945682	17945682	G	C	ENST00000458235.1:c.2178C>G	I726M	Missense	E_15	SNP	True	0	Class 0: This mutation can be originally modeled.	0aa	0aa	Jak3	ENSMUSG00000031805.18	ENSMUST00000051995.14	chr8	23	+	SNP	Missense	E_15	72136991.0	72136991.0	C	G	ENSMUST00000051995.14:c.2166C>G	I722M	72136991.0	72136991.0	C	G	ENSMUST00000051995.14:c.2166C>G	I722M	COSMIC-H0264222	COSMIC-H0264222-M01-V01	COSMIC	63254968.0	False	False	False	False	False	0
JAK3	ENSG00000105639.14	ENST00000458235.1	chr19	23	-	True	17943395	17943395	C	A	ENST00000458235.1:c.2613G>T	E871D	Missense	E_18	SNP	True	0	Class 0: This mutation can be originally modeled.	20aa	50aa	Jak3	ENSMUSG00000031805.18	ENSMUST00000051995.14	chr8	23	+	SNP	Missense	E_18	72138151.0	72138151.0	G	T	ENSMUST00000051995.14:c.2601G>T	E867D	72138151.0	72138151.0	G	T	ENSMUST00000051995.14:c.2601G>T	E867D	COSMIC-H0264223	COSMIC-H0264223-M01-V01	COSMIC	63257849.0	False	False	False	False	False	70
JAK3	ENSG00000105639.14	ENST00000458235.1	chr19	23	-	True	17949129	17949129	G	A	ENST00000458235.1:c.1512C>T	S504delinsS	Silent	E_10	SNP	True	0	Class 0: This mutation can be originally modeled.	0aa	0aa	Jak3	ENSMUSG00000031805.18	ENSMUST00000051995.14	chr8	23	+	SNP	Silent	E_10	72134774.0	72134774.0	C	T	ENSMUST00000051995.14:c.1500C>T	S500delinsS	72134774.0	72134774.0	C	T	ENSMUST00000051995.14:c.1500C>T	S500delinsS	COSMIC-H0264226	COSMIC-H0264226-M01-V01	COSMIC	63257866.0	False	False	False	False	False	0
JAK3	ENSG00000105639.14	ENST00000458235.1	chr19	23	-	True	17945895	17945895	C	T	ENST00000458235.1:c.2044G>A	E682K	Missense	E_14	SNP	True	0	Class 0: This mutation can be originally modeled.	4aa	14aa	Jak3	ENSMUSG00000031805.18	ENSMUST00000051995.14	chr8	23	+	SNP	Missense	E_14	72136726.0	72136726.0	G	A	ENSMUST00000051995.14:c.2032G>A	E678K	72136726.0	72136726.0	G	A	ENSMUST00000051995.14:c.2032G>A	E678K	COSMIC-H0264231	COSMIC-H0264231-M01-V01	COSMIC	63252425.0	False	False	False	False	False	18
JAK3	ENSG00000105639.14	ENST00000458235.1	chr19	23	-	True	17943329	17943329	C	T	ENST00000458235.1:c.2679G>A	P893delinsP	Silent	E_18	SNP	True	0	Class 0: This mutation can be originally modeled.	42aa	28aa	Jak3	ENSMUSG00000031805.18	ENSMUST00000051995.14	chr8	23	+	SNP	Silent	E_18	72138217.0	72138217.0	A	A	ENSMUST00000051995.14:c.2667A>A	P889delinsP	72138217.0	72138217.0	A	A	ENSMUST00000051995.14:c.2667A>A	P889delinsP	COSMIC-H0264233	COSMIC-H0264233-M01-V01	COSMIC	63252448.0	False	False	False	False	False	70
JAK3	ENSG00000105639.14	ENST00000458235.1	chr19	23	-	True	17941354	17941354	G	T	ENST00000458235.1:c.3054C>A	Y1018*	Nonsense	E_21	SNP	True	0	Class 0: This mutation can be originally modeled.	40aa	17aa	Jak3	ENSMUSG00000031805.18	ENSMUST00000051995.14	chr8	23	+	SNP	Nonsense	E_21	72139574.0	72139574.0	C	A	ENSMUST00000051995.14:c.3042C>A	Y1014*	72139574.0	72139574.0	C	A	ENSMUST00000051995.14:c.3042C>A	Y1014*	COSMIC-H0264237	COSMIC-H0264237-M01-V01	COSMIC	63252467.0	False	False	False	False	False	57
JAK3	ENSG00000105639.14	ENST00000458235.1	chr19	23	-	True	17952302	17952302	G	T	ENST00000458235.1:c.1038C>A	D346E	Missense	E_7	SNP	True	0	Class 0: This mutation can be originally modeled.	19aa	5aa	Jak3	ENSMUSG00000031805.18	ENSMUST00000051995.14	chr8	23	+	SNP	Missense	E_7	72133337.0	72133337.0	T	A	ENSMUST00000051995.14:c.1029T>A	D343E	72133337.0	72133337.0	T	A	ENSMUST00000051995.14:c.1029T>A	D343E	COSMIC-H0264238	COSMIC-H0264238-M01-V01	COSMIC	63252473.0	False	False	False	False	False	24
JAK3	ENSG00000105639.14	ENST00000458235.1	chr19	23	-	True	17952551	17952551	G	T	ENST00000458235.1:c.882C>A	D294E	Missense	E_6	SNP	True	0	Class 0: This mutation can be originally modeled.	2aa	6aa	Jak3	ENSMUSG00000031805.18	ENSMUST00000051995.14	chr8	23	+	SNP	Missense	E_6	72133099.0	72133099.0	C	A	ENSMUST00000051995.14:c.873C>A	D291E	72133099.0	72133099.0	C	A	ENSMUST00000051995.14:c.873C>A	D291E	COSMIC-H0264239	COSMIC-H0264239-M01-V01	COSMIC	63252478.0	False	False	False	False	False	8
JAK3	ENSG00000105639.14	ENST00000458235.1	chr19	23	-	True	17955071	17955071	G	T	ENST00000458235.1:c.156C>A	D52E	Missense	E_1	SNP	True	0	Class 0: This mutation can be originally modeled.	3aa	3aa	Jak3	ENSMUSG00000031805.18	ENSMUST00000051995.14	chr8	23	+	SNP	Missense	E_1	72131137.0	72131137.0	T	A	ENSMUST00000051995.14:c.156T>A	D52E	72131137.0	72131137.0	T	A	ENSMUST00000051995.14:c.156T>A	D52E	COSMIC-H0264240	COSMIC-H0264240-M01-V01	COSMIC	63252484.0	False	False	False	False	False	6
JAK3	ENSG00000105639.14	ENST00000458235.1	chr19	23	-	True	17952210	17952210	T	C	ENST00000458235.1:c.1130A>G	H377R	Missense	E_7	SNP	True	0	Class 0: This mutation can be originally modeled.	1aa	9aa	Jak3	ENSMUSG00000031805.18	ENSMUST00000051995.14	chr8	23	+	SNP	Missense	E_7	72133429.0	72133429.0	A	G	ENSMUST00000051995.14:c.1121A>G	H374R	72133429.0	72133429.0	A	G	ENSMUST00000051995.14:c.1121A>G	H374R	COSMIC-H0264243	COSMIC-H0264243-M01-V01	COSMIC	63252600.0	False	False	False	False	False	10
JAK3	ENSG00000105639.14	ENST00000458235.1	chr19	23	-	True	17950292	17950292	G	T	ENST00000458235.1:c.1435C>A	P479T	Missense	E_9	SNP	True	0	Class 0: This mutation can be originally modeled.	2aa	9aa	Jak3	ENSMUSG00000031805.18	ENSMUST00000051995.14	chr8	23	+	SNP	Missense	E_9	72134325.0	72134325.0	C	A	ENSMUST00000051995.14:c.1426C>A	P476T	72134325.0	72134325.0	C	A	ENSMUST00000051995.14:c.1426C>A	P476T	COSMIC-H0264248	COSMIC-H0264248-M01-V01	COSMIC	63251781.0	False	False	False	False	False	11
JAK3	ENSG00000105639.14	ENST00000458235.1	chr19	23	-	True	17954684	17954684	G	A	ENST00000458235.1:c.210C>T	L70delinsL	Silent	E_2	SNP	True	0	Class 0: This mutation can be originally modeled.	8aa	7aa	Jak3	ENSMUSG00000031805.18	ENSMUST00000051995.14	chr8	23	+	SNP	Silent	E_2	72131346.0	72131346.0	T	T	ENSMUST00000051995.14:c.210T>T	L70delinsL	72131346.0	72131346.0	T	T	ENSMUST00000051995.14:c.210T>T	L70delinsL	COSMIC-H0264252	COSMIC-H0264252-M01-V01	COSMIC	63252634.0	False	False	False	False	False	15
JAK3	ENSG00000105639.14	ENST00000458235.1	chr19	23	-	True	17948829	17948829	C	T	ENST00000458235.1:c.1613G>A	G538D	Missense	E_11	SNP	True	0	Class 0: This mutation can be originally modeled.	1aa	0aa	Jak3	ENSMUSG00000031805.18	ENSMUST00000051995.14	chr8	23	+	SNP	Missense	E_11	72134969.0	72134969.0	G	A	ENSMUST00000051995.14:c.1601G>A	G534D	72134969.0	72134969.0	G	A	ENSMUST00000051995.14:c.1601G>A	G534D	COSMIC-H0264254	COSMIC-H0264254-M01-V01	COSMIC	63252652.0	False	False	False	False	False	1
JAK3	ENSG00000105639.14	ENST00000458235.1	chr19	23	-	True	17946845	17946845	T	C	ENST00000458235.1:c.1802A>G	E601G	Missense	E_13	SNP	True	0	Class 0: This mutation can be originally modeled.	3aa	2aa	Jak3	ENSMUSG00000031805.18	ENSMUST00000051995.14	chr8	23	+	SNP	Missense	E_13	72135991.0	72135991.0	A	G	ENSMUST00000051995.14:c.1790A>G	E597G	72135991.0	72135991.0	A	G	ENSMUST00000051995.14:c.1790A>G	E597G	COSMIC-H0264259	COSMIC-H0264259-M01-V01	COSMIC	63249955.0	False	False	False	False	False	5
JAK3	ENSG00000105639.14	ENST00000458235.1	chr19	23	-	True	17945418	17945418	C	T	ENST00000458235.1:c.2312G>A	R771Q	Missense	E_16	SNP	True	0	Class 0: This mutation can be originally modeled.	3aa	1aa	Jak3	ENSMUSG00000031805.18	ENSMUST00000051995.14	chr8	23	+	SNP	Missense	E_16	72137240.0	72137240.0	G	A	ENSMUST00000051995.14:c.2300G>A	R767Q	72137240.0	72137240.0	G	A	ENSMUST00000051995.14:c.2300G>A	R767Q	COSMIC-H0264265	COSMIC-H0264265-M01-V01	COSMIC	63247861.0	False	False	False	False	False	4
JAK3	ENSG00000105639.14	ENST00000458235.1	chr19	23	-	True	17952468	17952468	C	A	ENST00000458235.1:c.965G>T	R322M	Missense	E_6	SNP	True	0	Class 0: This mutation can be originally modeled.	20aa	0aa	Jak3	ENSMUSG00000031805.18	ENSMUST00000051995.14	chr8	23	+	SNP	Missense	E_6	72133182.0	72133182.0	G	T	ENSMUST00000051995.14:c.956G>T	R319M	72133182.0	72133182.0	G	T	ENSMUST00000051995.14:c.956G>T	R319M	COSMIC-H0264268	COSMIC-H0264268-M01-V01	COSMIC	63258043.0	False	False	False	False	False	20
JAK3	ENSG00000105639.14	ENST00000458235.1	chr19	23	-	True	17948823	17948823	C	A	ENST00000458235.1:c.1619G>T	R540L	Missense	E_11	SNP	True	0	Class 0: This mutation can be originally modeled.	0aa	0aa	Jak3	ENSMUSG00000031805.18	ENSMUST00000051995.14	chr8	23	+	SNP	Missense	E_11	72134972.0	72134972.0	G	T	ENSMUST00000051995.14:c.1604G>T	R535L	72134972.0	72134972.0	G	T	ENSMUST00000051995.14:c.1604G>T	R535L	COSMIC-H0264270	COSMIC-H0264270-M01-V01	COSMIC	63258060.0	False	False	False	False	False	0
JAK3	ENSG00000105639.14	ENST00000458235.1	chr19	23	-	True	17951053	17951053	T	C	ENST00000458235.1:c.1240A>G	T414A	Missense	E_8	SNP	True	0	Class 0: This mutation can be originally modeled.	5aa	0aa	Jak3	ENSMUSG00000031805.18	ENSMUST00000051995.14	chr8	23	+	SNP	Missense	E_8	72133624.0	72133624.0	A	G	ENSMUST00000051995.14:c.1231A>G	T411A	72133624.0	72133624.0	A	G	ENSMUST00000051995.14:c.1231A>G	T411A	COSMIC-H0264279	COSMIC-H0264279-M01-V01	COSMIC	63258094.0	False	False	False	False	False	5
JAK3	ENSG00000105639.14	ENST00000458235.1	chr19	23	-	True	17945687	17945687	G	A	ENST00000458235.1:c.2173C>T	P725S	Missense	E_15	SNP	True	0	Class 0: This mutation can be originally modeled.	0aa	0aa	Jak3	ENSMUSG00000031805.18	ENSMUST00000051995.14	chr8	23	+	SNP	Missense	E_15	72136980.0	72136980.0	C	T	ENSMUST00000051995.14:c.2155C>T	P719S	72136980.0	72136980.0	C	T	ENSMUST00000051995.14:c.2155C>T	P719S	COSMIC-H0264281	COSMIC-H0264281-M01-V01	COSMIC	63251748.0	False	False	False	False	False	0
JAK3	ENSG00000105639.14	ENST00000458235.1	chr19	23	-	True	17949084	17949084	G	C	ENST00000458235.1:c.1557C>G	D519E	Missense	E_10	SNP	True	0	Class 0: This mutation can be originally modeled.	0aa	16aa	Jak3	ENSMUSG00000031805.18	ENSMUST00000051995.14	chr8	23	+	SNP	Missense	E_10	72134819.0	72134819.0	C	G	ENSMUST00000051995.14:c.1545C>G	D515E	72134819.0	72134819.0	C	G	ENSMUST00000051995.14:c.1545C>G	D515E	COSMIC-H0264284	COSMIC-H0264284-M01-V01	COSMIC	63247812.0	False	False	False	False	False	16
JAK3	ENSG00000105639.14	ENST00000458235.1	chr19	23	-	True	17953319	17953319	G	A	ENST00000458235.1:c.667C>T	R223C	Missense	E_5	SNP	True	0	Class 0: This mutation can be originally modeled.	3aa	1aa	Jak3	ENSMUSG00000031805.18	ENSMUST00000051995.14	chr8	23	+	SNP	Missense	E_5	72132303.0	72132303.0	C	T	ENSMUST00000051995.14:c.667C>T	R223C	72132303.0	72132303.0	C	T	ENSMUST00000051995.14:c.667C>T	R223C	COSMIC-H0264285	COSMIC-H0264285-M01-V01	COSMIC	63252693.0	False	False	False	False	False	4
JAK3	ENSG00000105639.14	ENST00000458235.1	chr19	23	-	True	17951089	17951089	G	A	ENST00000458235.1:c.1204C>T	R402C	Missense	E_8	SNP	True	0	Class 0: This mutation can be originally modeled.	1aa	5aa	Jak3	ENSMUSG00000031805.18	ENSMUST00000051995.14	chr8	23	+	SNP	Missense	E_8	72133588.0	72133588.0	C	T	ENSMUST00000051995.14:c.1195C>T	R399C	72133588.0	72133588.0	C	T	ENSMUST00000051995.14:c.1195C>T	R399C	COSMIC-H0264288	COSMIC-H0264288-M01-V01	COSMIC	63252802.0	False	False	False	False	False	6
JAK3	ENSG00000105639.14	ENST00000458235.1	chr19	23	-	True	17952209	17952209	G	A	ENST00000458235.1:c.1131C>T	H377delinsH	Silent	E_7	SNP	True	0	Class 0: This mutation can be originally modeled.	1aa	9aa	Jak3	ENSMUSG00000031805.18	ENSMUST00000051995.14	chr8	23	+	SNP	Silent	E_7	72133430.0	72133430.0	T	T	ENSMUST00000051995.14:c.1122T>T	H374delinsH	72133430.0	72133430.0	T	T	ENSMUST00000051995.14:c.1122T>T	H374delinsH	COSMIC-H0264291	COSMIC-H0264291-M01-V01	COSMIC	63252812.0	False	False	False	False	False	10
JAK3	ENSG00000105639.14	ENST00000458235.1	chr19	23	-	True	17953931	17953931	C	G	ENST00000458235.1:c.471G>C	K157N	Missense	E_4	SNP	True	0	Class 0: This mutation can be originally modeled.	0aa	4aa	Jak3	ENSMUSG00000031805.18	ENSMUST00000051995.14	chr8	23	+	SNP	Missense	E_4	72131896.0	72131896.0	G	C	ENSMUST00000051995.14:c.471G>C	K157N	72131896.0	72131896.0	G	C	ENSMUST00000051995.14:c.471G>C	K157N	COSMIC-H0264292	COSMIC-H0264292-M01-V01	COSMIC	63252819.0	False	False	False	False	False	4
JAK3	ENSG00000105639.14	ENST00000458235.1	chr19	23	-	True	17954635	17954635	T	C	ENST00000458235.1:c.259A>G	I87V	Missense	E_2	SNP	True	0	Class 0: This mutation can be originally modeled.	8aa	1aa	Jak3	ENSMUSG00000031805.18	ENSMUST00000051995.14	chr8	23	+	SNP	Missense	E_2	72131395.0	72131395.0	A	G	ENSMUST00000051995.14:c.259A>G	I87V	72131395.0	72131395.0	A	G	ENSMUST00000051995.14:c.259A>G	I87V	COSMIC-H0264294	COSMIC-H0264294-M01-V01	COSMIC	63252828.0	False	False	False	False	False	9
JAK3	ENSG00000105639.14	ENST00000458235.1	chr19	23	-	True	17950432	17950432	C	T	ENST00000458235.1:c.1295G>A	R432H	Missense	E_9	SNP	True	0	Class 0: This mutation can be originally modeled.	0aa	0aa	Jak3	ENSMUSG00000031805.18	ENSMUST00000051995.14	chr8	23	+	SNP	Missense	E_9	72134182.0	72134182.0	G	A	ENSMUST00000051995.14:c.1283G>A	R428H	72134182.0	72134182.0	G	A	ENSMUST00000051995.14:c.1283G>A	R428H	COSMIC-H0264295	COSMIC-H0264295-M01-V01	COSMIC	63252837.0	False	False	False	False	False	0
JAK3	ENSG00000105639.14	ENST00000458235.1	chr19	23	-	True	17953942	17953942	G	A	ENST00000458235.1:c.460C>T	L154F	Missense	E_4	SNP	True	0	Class 0: This mutation can be originally modeled.	21aa	1aa	Jak3	ENSMUSG00000031805.18	ENSMUST00000051995.14	chr8	23	+	SNP	Missense	E_4	72131885.0	72131885.0	C	T	ENSMUST00000051995.14:c.460C>T	L154F	72131885.0	72131885.0	C	T	ENSMUST00000051995.14:c.460C>T	L154F	COSMIC-H0264307	COSMIC-H0264307-M01-V01	COSMIC	63252885.0	False	False	False	False	False	22
JAK3	ENSG00000105639.14	ENST00000458235.1	chr19	23	-	True	17948858	17948858	G	A	ENST00000458235.1:c.1584C>T	G528delinsG	Silent	E_11	SNP	True	0	Class 0: This mutation can be originally modeled.	9aa	7aa	Jak3	ENSMUSG00000031805.18	ENSMUST00000051995.14	chr8	23	+	SNP	Silent	E_11	72134940.0	72134940.0	T	T	ENSMUST00000051995.14:c.1572T>T	G524delinsG	72134940.0	72134940.0	T	T	ENSMUST00000051995.14:c.1572T>T	G524delinsG	COSMIC-H0264317	COSMIC-H0264317-M01-V01	COSMIC	63253032.0	False	False	False	False	False	16
JAK3	ENSG00000105639.14	ENST00000458235.1	chr19	23	-	True	17955156	17955156	C	G	ENST00000458235.1:c.71G>C	G24A	Missense	E_1	SNP	True	0	Class 0: This mutation can be originally modeled.	2aa	7aa	Jak3	ENSMUSG00000031805.18	ENSMUST00000051995.14	chr8	23	+	SNP	Missense	E_1	72131052.0	72131052.0	G	C	ENSMUST00000051995.14:c.71G>C	G24A	72131052.0	72131052.0	G	C	ENSMUST00000051995.14:c.71G>C	G24A	COSMIC-H0264318	COSMIC-H0264318-M01-V01	COSMIC	63252179.0	False	False	False	False	False	9
JAK3	ENSG00000105639.14	ENST00000458235.1	chr19	23	-	True	17954247	17954247	C	T	ENST00000458235.1:c.362G>A	R121H	Missense	E_3	SNP	True	0	Class 0: This mutation can be originally modeled.	6aa	3aa	Jak3	ENSMUSG00000031805.18	ENSMUST00000051995.14	chr8	23	+	SNP	Missense	E_3	72131675.0	72131675.0	G	A	ENSMUST00000051995.14:c.362G>A	R121H	72131675.0	72131675.0	G	A	ENSMUST00000051995.14:c.362G>A	R121H	COSMIC-H0264319	COSMIC-H0264319-M01-V01	COSMIC	63246031.0	False	False	False	False	False	9
JAK3	ENSG00000105639.14	ENST00000458235.1	chr19	23	-	True	17943728	17943728	G	A	ENST00000458235.1:c.2361C>T	L787delinsL	Silent	E_17	SNP	True	0	Class 0: This mutation can be originally modeled.	4aa	7aa	Jak3	ENSMUSG00000031805.18	ENSMUST00000051995.14	chr8	23	+	SNP	Silent	E_17	72137820.0	72137820.0	C	T	ENSMUST00000051995.14:c.2349C>T	L783delinsL	72137820.0	72137820.0	C	T	ENSMUST00000051995.14:c.2349C>T	L783delinsL	COSMIC-H0264321	COSMIC-H0264321-M01-V01	COSMIC	63253059.0	False	False	False	False	False	11
JAK3	ENSG00000105639.14	ENST00000458235.1	chr19	23	-	True	17943473	17943473	G	A	ENST00000458235.1:c.2535C>T	G845delinsG	Silent	E_18	SNP	True	0	Class 0: This mutation can be originally modeled.	16aa	4aa	Jak3	ENSMUSG00000031805.18	ENSMUST00000051995.14	chr8	23	+	SNP	Silent	E_18	72138073.0	72138073.0	G	T	ENSMUST00000051995.14:c.2523G>T	G841delinsG	72138073.0	72138073.0	G	T	ENSMUST00000051995.14:c.2523G>T	G841delinsG	COSMIC-H0264328	COSMIC-H0264328-M01-V01	COSMIC	63253091.0	False	False	False	False	False	20
JAK3	ENSG00000105639.14	ENST00000458235.1	chr19	23	-	True	17955043	17955043	C	T	ENST00000458235.1:c.184G>A	G62S	Missense	E_1	SNP	True	0	Class 0: This mutation can be originally modeled.	0aa	15aa	Jak3	ENSMUSG00000031805.18	ENSMUST00000051995.14	chr8	23	+	SNP	Missense	E_1	72131165.0	72131165.0	G	A	ENSMUST00000051995.14:c.184G>A	G62S	72131165.0	72131165.0	G	A	ENSMUST00000051995.14:c.184G>A	G62S	COSMIC-H0264334	COSMIC-H0264334-M01-V01	COSMIC	63249651.0	False	False	False	False	False	15
JAK3	ENSG00000105639.14	ENST00000458235.1	chr19	23	-	True	17945958	17945958	C	A	ENST00000458235.1:c.1981G>T	D661Y	Missense	E_14	SNP	True	0	Class 0: This mutation can be originally modeled.	0aa	1aa	Jak3	ENSMUSG00000031805.18	ENSMUST00000051995.14	chr8	23	+	SNP	Missense	E_14	72136663.0	72136663.0	G	T	ENSMUST00000051995.14:c.1969G>T	D657Y	72136663.0	72136663.0	G	T	ENSMUST00000051995.14:c.1969G>T	D657Y	COSMIC-H0264338	COSMIC-H0264338-M01-V01	COSMIC	63256758.0	False	False	False	False	False	1
JAK3	ENSG00000105639.14	ENST00000458235.1	chr19	23	-	True	17953962	17953962	C	T	ENST00000458235.1:c.440G>A	S147N	Missense	E_4	SNP	True	0	Class 0: This mutation can be originally modeled.	14aa	8aa	Jak3	ENSMUSG00000031805.18	ENSMUST00000051995.14	chr8	23	+	SNP	Missense	E_4	72131865.0	72131865.0	G	A	ENSMUST00000051995.14:c.440G>A	S147N	72131865.0	72131865.0	G	A	ENSMUST00000051995.14:c.440G>A	S147N	COSMIC-H0264341	COSMIC-H0264341-M01-V01	COSMIC	63256776.0	False	False	False	False	False	22
JAK3	ENSG00000105639.14	ENST00000458235.1	chr19	23	-	True	17945987	17945987	C	T	ENST00000458235.1:c.1952G>A	R651Q	Missense	E_14	SNP	True	0	Class 0: This mutation can be originally modeled.	22aa	8aa	Jak3	ENSMUSG00000031805.18	ENSMUST00000051995.14	chr8	23	+	SNP	Missense	E_14	72136634.0	72136634.0	G	A	ENSMUST00000051995.14:c.1940G>A	R647Q	72136634.0	72136634.0	G	A	ENSMUST00000051995.14:c.1940G>A	R647Q	COSMIC-H0264343	COSMIC-H0264343-M01-V01	COSMIC	63256783.0	False	False	False	False	False	30
JAK3	ENSG00000105639.14	ENST00000458235.1	chr19	23	-	True	17945397	17945397	T	C	ENST00000458235.1:c.2333A>G	N778S	Missense	E_16	SNP	True	0	Class 0: This mutation can be originally modeled.	3aa	0aa	Jak3	ENSMUSG00000031805.18	ENSMUST00000051995.14	chr8	23	+	SNP	Missense	E_16	72137261.0	72137261.0	A	G	ENSMUST00000051995.14:c.2321A>G	N774S	72137261.0	72137261.0	A	G	ENSMUST00000051995.14:c.2321A>G	N774S	COSMIC-H0264347	COSMIC-H0264347-M01-V01	COSMIC	63256905.0	False	False	False	False	False	3
JAK3	ENSG00000105639.14	ENST00000458235.1	chr19	23	-	True	17951039	17951039	C	T	ENST00000458235.1:c.1254G>A	Q418delinsQ	Silent	E_8	SNP	True	0	Class 0: This mutation can be originally modeled.	2aa	0aa	Jak3	ENSMUSG00000031805.18	ENSMUST00000051995.14	chr8	23	+	SNP	Silent	E_8	72133638.0	72133638.0	G	A	ENSMUST00000051995.14:c.1245G>A	Q415delinsQ	72133638.0	72133638.0	G	A	ENSMUST00000051995.14:c.1245G>A	Q415delinsQ	COSMIC-H0264349	COSMIC-H0264349-M01-V01	COSMIC	63250715.0	False	False	False	False	False	2
JAK3	ENSG00000105639.14	ENST00000458235.1	chr19	23	-	True	17954591	17954591	C	T	ENST00000458235.1:c.303G>A	R101delinsR	Silent	E_2	SNP	True	0	Class 0: This mutation can be originally modeled.	1aa	0aa	Jak3	ENSMUSG00000031805.18	ENSMUST00000051995.14	chr8	23	+	SNP	Silent	E_2	72131439.0	72131439.0	G	A	ENSMUST00000051995.14:c.303G>A	R101delinsR	72131439.0	72131439.0	G	A	ENSMUST00000051995.14:c.303G>A	R101delinsR	COSMIC-H0264352	COSMIC-H0264352-M01-V01	COSMIC	63250908.0	False	False	False	False	False	1
JAK3	ENSG00000105639.14	ENST00000458235.1	chr19	23	-	True	17953930	17953930	C	T	ENST00000458235.1:c.472G>A	E158K	Missense	E_4	SNP	True	0	Class 0: This mutation can be originally modeled.	1aa	3aa	Jak3	ENSMUSG00000031805.18	ENSMUST00000051995.14	chr8	23	+	SNP	Missense	E_4	72131897.0	72131897.0	G	A	ENSMUST00000051995.14:c.472G>A	E158K	72131897.0	72131897.0	G	A	ENSMUST00000051995.14:c.472G>A	E158K	COSMIC-H0264354	COSMIC-H0264354-M01-V01	COSMIC	63256952.0	False	False	False	False	False	4
JAK3	ENSG00000105639.14	ENST00000458235.1	chr19	23	-	True	17945494	17945494	C	G	ENST00000458235.1:c.2236G>C	A746P	Missense	E_16	SNP	True	0	Class 0: This mutation can be originally modeled.	3aa	0aa	Jak3	ENSMUSG00000031805.18	ENSMUST00000051995.14	chr8	23	+	SNP	Missense	E_16	72137164.0	72137164.0	G	C	ENSMUST00000051995.14:c.2224G>C	A742P	72137164.0	72137164.0	G	C	ENSMUST00000051995.14:c.2224G>C	A742P	COSMIC-H0264364	COSMIC-H0264364-M01-V01	COSMIC	63257103.0	False	False	False	False	False	3
JAK3	ENSG00000105639.14	ENST00000458235.1	chr19	23	-	True	17942576	17942576	G	T	ENST00000458235.1:c.2712C>A	Y904*	Nonsense	E_19	SNP	True	0	Class 0: This mutation can be originally modeled.	53aa	17aa	Jak3	ENSMUSG00000031805.18	ENSMUST00000051995.14	chr8	23	+	SNP	Nonsense	E_19	72138424.0	72138424.0	C	A	ENSMUST00000051995.14:c.2700C>A	Y900*	72138424.0	72138424.0	C	A	ENSMUST00000051995.14:c.2700C>A	Y900*	COSMIC-H0264370	COSMIC-H0264370-M01-V01	COSMIC	63257122.0	False	False	False	False	False	70
JAK3	ENSG00000105639.14	ENST00000458235.1	chr19	23	-	True	17937673	17937673	C	T	ENST00000458235.1:c.3254G>A	R1085Q	Missense	E_23	SNP	True	0	Class 0: This mutation can be originally modeled.	1aa	1aa	Jak3	ENSMUSG00000031805.18	ENSMUST00000051995.14	chr8	23	+	SNP	Missense	E_23	72140730.0	72140730.0	G	A	ENSMUST00000051995.14:c.3242G>A	R1081Q	72140730.0	72140730.0	G	A	ENSMUST00000051995.14:c.3242G>A	R1081Q	COSMIC-H0264375	COSMIC-H0264375-M01-V01	COSMIC	63257137.0	False	False	False	False	False	2
JAK3	ENSG00000105639.14	ENST00000458235.1	chr19	23	-	True	17942504	17942504	G	A	ENST00000458235.1:c.2784C>T	L928delinsL	Silent	E_19	SNP	True	0	Class 0: This mutation can be originally modeled.	3aa	0aa	Jak3	ENSMUSG00000031805.18	ENSMUST00000051995.14	chr8	23	+	SNP	Silent	E_19	72138496.0	72138496.0	G	T	ENSMUST00000051995.14:c.2772G>T	L924delinsL	72138496.0	72138496.0	G	T	ENSMUST00000051995.14:c.2772G>T	L924delinsL	COSMIC-H0264376	COSMIC-H0264376-M01-V01	COSMIC	63248650.0	False	False	False	False	False	3
JAK3	ENSG00000105639.14	ENST00000458235.1	chr19	23	-	True	17955118	17955118	G	C	ENST00000458235.1:c.109C>G	P37A	Missense	E_1	SNP	True	0	Class 0: This mutation can be originally modeled.	4aa	10aa	Jak3	ENSMUSG00000031805.18	ENSMUST00000051995.14	chr8	23	+	SNP	Missense	E_1	72131090.0	72131090.0	C	G	ENSMUST00000051995.14:c.109C>G	P37A	72131090.0	72131090.0	C	G	ENSMUST00000051995.14:c.109C>G	P37A	COSMIC-H0264378	COSMIC-H0264378-M01-V01	COSMIC	63255987.0	False	False	False	False	False	14
JAK3	ENSG00000105639.14	ENST00000458235.1	chr19	23	-	True	17940956	17940956	C	T	ENST00000458235.1:c.3168G>A	E1056delinsE	Silent	E_22	SNP	True	0	Class 0: This mutation can be originally modeled.	0aa	1aa	Jak3	ENSMUSG00000031805.18	ENSMUST00000051995.14	chr8	23	+	SNP	Silent	E_22	72139954.0	72139954.0	G	A	ENSMUST00000051995.14:c.3156G>A	E1052delinsE	72139954.0	72139954.0	G	A	ENSMUST00000051995.14:c.3156G>A	E1052delinsE	COSMIC-H0264379	COSMIC-H0264379-M01-V01	COSMIC	63257153.0	False	False	False	False	False	1
JAK3	ENSG00000105639.14	ENST00000458235.1	chr19	23	-	True	17937686	17937686	T	A	ENST00000458235.1:c.3241A>T	S1081C	Missense	E_23	SNP	True	0	Class 0: This mutation can be originally modeled.	5aa	1aa	Jak3	ENSMUSG00000031805.18	ENSMUST00000051995.14	chr8	23	+	SNP	Missense	E_23	72140717.0	72140717.0	A	T	ENSMUST00000051995.14:c.3229A>T	S1077C	72140717.0	72140717.0	A	T	ENSMUST00000051995.14:c.3229A>T	S1077C	COSMIC-H0264380	COSMIC-H0264380-M01-V01	COSMIC	63257157.0	False	False	False	False	False	6
JAK3	ENSG00000105639.14	ENST00000458235.1	chr19	23	-	True	17943479	17943479	C	T	ENST00000458235.1:c.2529G>A	P843delinsP	Silent	E_18	SNP	True	0	Class 0: This mutation can be originally modeled.	14aa	6aa	Jak3	ENSMUSG00000031805.18	ENSMUST00000051995.14	chr8	23	+	SNP	Silent	E_18	72138067.0	72138067.0	C	A	ENSMUST00000051995.14:c.2517C>A	P839delinsP	72138067.0	72138067.0	C	A	ENSMUST00000051995.14:c.2517C>A	P839delinsP	COSMIC-H0264384	COSMIC-H0264384-M01-V01	COSMIC	63257172.0	False	False	False	False	False	20
JAK3	ENSG00000105639.14	ENST00000458235.1	chr19	23	-	True	17952497	17952497	G	A	ENST00000458235.1:c.936C>T	A312delinsA	Silent	E_6	SNP	True	0	Class 0: This mutation can be originally modeled.	10aa	10aa	Jak3	ENSMUSG00000031805.18	ENSMUST00000051995.14	chr8	23	+	SNP	Silent	E_6	72133153.0	72133153.0	A	T	ENSMUST00000051995.14:c.927A>T	A309delinsA	72133153.0	72133153.0	A	T	ENSMUST00000051995.14:c.927A>T	A309delinsA	COSMIC-H0264385	COSMIC-H0264385-M01-V01	COSMIC	63257176.0	False	False	False	False	False	20
JAK3	ENSG00000105639.14	ENST00000458235.1	chr19	23	-	True	17948830	17948830	C	T	ENST00000458235.1:c.1612G>A	G538S	Missense	E_11	SNP	True	0	Class 0: This mutation can be originally modeled.	1aa	0aa	Jak3	ENSMUSG00000031805.18	ENSMUST00000051995.14	chr8	23	+	SNP	Missense	E_11	72134968.0	72134968.0	G	A	ENSMUST00000051995.14:c.1600G>A	G534S	72134968.0	72134968.0	G	A	ENSMUST00000051995.14:c.1600G>A	G534S	COSMIC-H0264388	COSMIC-H0264388-M01-V01	COSMIC	63257189.0	False	False	False	False	False	1
JAK3	ENSG00000105639.14	ENST00000458235.1	chr19	23	-	True	17953910	17953910	G	C	ENST00000458235.1:c.492C>G	S164R	Missense	E_4	SNP	True	0	Class 0: This mutation can be originally modeled.	1aa	7aa	Jak3	ENSMUSG00000031805.18	ENSMUST00000051995.14	chr8	23	+	SNP	Missense	E_4	72131917.0	72131917.0	C	G	ENSMUST00000051995.14:c.492C>G	S164R	72131917.0	72131917.0	C	G	ENSMUST00000051995.14:c.492C>G	S164R	COSMIC-H0264389	COSMIC-H0264389-M01-V01	COSMIC	63257195.0	False	False	False	False	False	8
JAK3	ENSG00000105639.14	ENST00000458235.1	chr19	23	-	True	17941422	17941422	G	T	ENST00000458235.1:c.2986C>A	P996T	Missense	E_21	SNP	True	0	Class 0: This mutation can be originally modeled.	18aa	39aa	Jak3	ENSMUSG00000031805.18	ENSMUST00000051995.14	chr8	23	+	SNP	Missense	E_21	72139506.0	72139506.0	C	A	ENSMUST00000051995.14:c.2974C>A	P992T	72139506.0	72139506.0	C	A	ENSMUST00000051995.14:c.2974C>A	P992T	COSMIC-H0264393	COSMIC-H0264393-M01-V01	COSMIC	63257412.0	False	False	False	False	False	57
JAK3	ENSG00000105639.14	ENST00000458235.1	chr19	23	-	True	17945484	17945484	C	T	ENST00000458235.1:c.2246G>A	W749*	Nonsense	E_16	SNP	True	0	Class 0: This mutation can be originally modeled.	1aa	4aa	Jak3	ENSMUSG00000031805.18	ENSMUST00000051995.14	chr8	23	+	SNP	Nonsense	E_16	72137174.0	72137174.0	G	A	ENSMUST00000051995.14:c.2234G>A	W745*	72137174.0	72137174.0	G	A	ENSMUST00000051995.14:c.2234G>A	W745*	COSMIC-H0264396	COSMIC-H0264396-M01-V01	COSMIC	63257423.0	False	False	False	False	False	5
JAK3	ENSG00000105639.14	ENST00000458235.1	chr19	23	-	True	17947963	17947963	G	A	ENST00000458235.1:c.1761C>T	L587delinsL	Silent	E_12	SNP	True	0	Class 0: This mutation can be originally modeled.	4aa	9aa	Jak3	ENSMUSG00000031805.18	ENSMUST00000051995.14	chr8	23	+	SNP	Silent	E_12	72135603.0	72135603.0	G	T	ENSMUST00000051995.14:c.1749G>T	L583delinsL	72135603.0	72135603.0	G	T	ENSMUST00000051995.14:c.1749G>T	L583delinsL	COSMIC-H0264397	COSMIC-H0264397-M01-V01	COSMIC	63257428.0	False	False	False	False	False	13
JAK3	ENSG00000105639.14	ENST00000458235.1	chr19	23	-	True	17943516	17943516	C	T	ENST00000458235.1:c.2492G>A	G831D	Missense	E_18	SNP	True	0	Class 0: This mutation can be originally modeled.	2aa	18aa	Jak3	ENSMUSG00000031805.18	ENSMUST00000051995.14	chr8	23	+	SNP	Missense	E_18	72138030.0	72138030.0	G	A	ENSMUST00000051995.14:c.2480G>A	G827D	72138030.0	72138030.0	G	A	ENSMUST00000051995.14:c.2480G>A	G827D	COSMIC-H0264399	COSMIC-H0264399-M01-V01	COSMIC	63257437.0	False	False	False	False	False	20
JAK3	ENSG00000105639.14	ENST00000458235.1	chr19	23	-	True	17955153	17955153	G	A	ENST00000458235.1:c.74C>T	A25V	Missense	E_1	SNP	True	0	Class 0: This mutation can be originally modeled.	3aa	6aa	Jak3	ENSMUSG00000031805.18	ENSMUST00000051995.14	chr8	23	+	SNP	Missense	E_1	72131055.0	72131055.0	C	T	ENSMUST00000051995.14:c.74C>T	A25V	72131055.0	72131055.0	C	T	ENSMUST00000051995.14:c.74C>T	A25V	COSMIC-H0264405	COSMIC-H0264405-M01-V01	COSMIC	63249385.0	False	False	False	False	False	9
JAK3	ENSG00000105639.14	ENST00000458235.1	chr19	23	-	True	17940919	17940919	C	A	ENST00000458235.1:c.3205G>T	E1069*	Nonsense	E_22	SNP	True	0	Class 0: This mutation can be originally modeled.	0aa	1aa	Jak3	ENSMUSG00000031805.18	ENSMUST00000051995.14	chr8	23	+	SNP	Nonsense	E_22	72139991.0	72139991.0	G	T	ENSMUST00000051995.14:c.3193G>T	E1065*	72139991.0	72139991.0	G	T	ENSMUST00000051995.14:c.3193G>T	E1065*	COSMIC-H0264406	COSMIC-H0264406-M01-V01	COSMIC	63249387.0	False	False	False	False	False	1
JAK3	ENSG00000105639.14	ENST00000458235.1	chr19	23	-	True	17952498	17952498	G	A	ENST00000458235.1:c.935C>T	A312V	Missense	E_6	SNP	True	0	Class 0: This mutation can be originally modeled.	10aa	10aa	Jak3	ENSMUSG00000031805.18	ENSMUST00000051995.14	chr8	23	+	SNP	Missense	E_6	72133152.0	72133152.0	C	T	ENSMUST00000051995.14:c.926C>T	A309V	72133152.0	72133152.0	C	T	ENSMUST00000051995.14:c.926C>T	A309V	COSMIC-H0264409	COSMIC-H0264409-M01-V01	COSMIC	63249390.0	False	False	False	False	False	20
JAK3	ENSG00000105639.14	ENST00000458235.1	chr19	23	-	True	17942530	17942530	G	A	ENST00000458235.1:c.2758C>T	R920C	Missense	E_19	SNP	True	0	Class 0: This mutation can be originally modeled.	69aa	1aa	Jak3	ENSMUSG00000031805.18	ENSMUST00000051995.14	chr8	23	+	SNP	Missense	E_19	72138470.0	72138470.0	C	T	ENSMUST00000051995.14:c.2746C>T	R916C	72138470.0	72138470.0	C	T	ENSMUST00000051995.14:c.2746C>T	R916C	COSMIC-H0264420	COSMIC-H0264420-M01-V01	COSMIC	63249612.0	False	False	False	False	False	70
JAK3	ENSG00000105639.14	ENST00000458235.1	chr19	23	-	True	17955096	17955096	G	A	ENST00000458235.1:c.131C>T	S44F	Missense	E_1	SNP	True	0	Class 0: This mutation can be originally modeled.	11aa	3aa	Jak3	ENSMUSG00000031805.18	ENSMUST00000051995.14	chr8	23	+	SNP	Missense	E_1	72131112.0	72131112.0	C	T	ENSMUST00000051995.14:c.131C>T	S44F	72131112.0	72131112.0	C	T	ENSMUST00000051995.14:c.131C>T	S44F	COSMIC-H0264424	COSMIC-H0264424-M01-V01	COSMIC	63249621.0	False	False	False	False	False	14
JAK3	ENSG00000105639.14	ENST00000458235.1	chr19	23	-	True	17937713	17937713	C	T	ENST00000458235.1:c.3214G>A	E1072K	Missense	E_23	SNP	True	0	Class 0: This mutation can be originally modeled.	0aa	2aa	Jak3	ENSMUSG00000031805.18	ENSMUST00000051995.14	chr8	23	+	SNP	Missense	E_23	72140690.0	72140690.0	G	A	ENSMUST00000051995.14:c.3202G>A	E1068K	72140690.0	72140690.0	G	A	ENSMUST00000051995.14:c.3202G>A	E1068K	COSMIC-H0264426	COSMIC-H0264426-M01-V01	COSMIC	63249626.0	False	False	False	False	False	2
JAK3	ENSG00000105639.14	ENST00000458235.1	chr19	23	-	True	17943355	17943355	T	C	ENST00000458235.1:c.2653A>G	K885E	Missense	E_18	SNP	True	0	Class 0: This mutation can be originally modeled.	34aa	36aa	Jak3	ENSMUSG00000031805.18	ENSMUST00000051995.14	chr8	23	+	SNP	Missense	E_18	72138191.0	72138191.0	A	G	ENSMUST00000051995.14:c.2641A>G	K881E	72138191.0	72138191.0	A	G	ENSMUST00000051995.14:c.2641A>G	K881E	COSMIC-H0264435	COSMIC-H0264435-M01-V01	COSMIC	63245117.0	False	False	False	False	False	70
JAK3	ENSG00000105639.14	ENST00000458235.1	chr19	23	-	True	17953390	17953390	C	T	ENST00000458235.1:c.596G>A	R199H	Missense	E_5	SNP	True	0	Class 0: This mutation can be originally modeled.	26aa	1aa	Jak3	ENSMUSG00000031805.18	ENSMUST00000051995.14	chr8	23	+	SNP	Missense	E_5	72132232.0	72132232.0	G	A	ENSMUST00000051995.14:c.596G>A	R199H	72132232.0	72132232.0	G	A	ENSMUST00000051995.14:c.596G>A	R199H	COSMIC-H0264436	COSMIC-H0264436-M01-V01	COSMIC	63251492.0	False	False	False	False	False	27
JAK3	ENSG00000105639.14	ENST00000458235.1	chr19	23	-	True	17953273	17953273	T	C	ENST00000458235.1:c.713A>G	Y238C	Missense	E_5	SNP	True	0	Class 0: This mutation can be originally modeled.	4aa	1aa	Jak3	ENSMUSG00000031805.18	ENSMUST00000051995.14	chr8	23	+	SNP	Missense	E_5	72132349.0	72132349.0	A	G	ENSMUST00000051995.14:c.713A>G	Y238C	72132349.0	72132349.0	A	G	ENSMUST00000051995.14:c.713A>G	Y238C	COSMIC-H0264443	COSMIC-H0264443-M01-V01	COSMIC	63251721.0	False	False	False	False	False	5
JAK3	ENSG00000105639.14	ENST00000458235.1	chr19	23	-	True	17937693	17937693	C	G	ENST00000458235.1:c.3234G>C	W1078C	Missense	E_23	SNP	True	0	Class 0: This mutation can be originally modeled.	2aa	4aa	Jak3	ENSMUSG00000031805.18	ENSMUST00000051995.14	chr8	23	+	SNP	Missense	E_23	72140710.0	72140710.0	G	C	ENSMUST00000051995.14:c.3222G>C	W1074C	72140710.0	72140710.0	G	C	ENSMUST00000051995.14:c.3222G>C	W1074C	COSMIC-H0264460	COSMIC-H0264460-M01-V01	COSMIC	63251912.0	False	False	False	False	False	6
JAK3	ENSG00000105639.14	ENST00000458235.1	chr19	23	-	True	17955130	17955130	G	A	ENST00000458235.1:c.97C>T	R33W	Missense	E_1	SNP	True	0	Class 0: This mutation can be originally modeled.	0aa	14aa	Jak3	ENSMUSG00000031805.18	ENSMUST00000051995.14	chr8	23	+	SNP	Missense	E_1	72131078.0	72131078.0	C	T	ENSMUST00000051995.14:c.97C>T	R33W	72131078.0	72131078.0	C	T	ENSMUST00000051995.14:c.97C>T	R33W	COSMIC-H0264473	COSMIC-H0264473-M01-V01	COSMIC	63248434.0	False	False	False	False	False	14
JAK3	ENSG00000105639.14	ENST00000458235.1	chr19	23	-	True	17954686	17954686	G	C	ENST00000458235.1:c.208C>G	L70V	Missense	E_2	SNP	True	0	Class 0: This mutation can be originally modeled.	8aa	7aa	Jak3	ENSMUSG00000031805.18	ENSMUST00000051995.14	chr8	23	+	SNP	Missense	E_2	72131344.0	72131344.0	C	G	ENSMUST00000051995.14:c.208C>G	L70V	72131344.0	72131344.0	C	G	ENSMUST00000051995.14:c.208C>G	L70V	COSMIC-H0264476	COSMIC-H0264476-M01-V01	COSMIC	63251977.0	False	False	False	False	False	15
JAK3	ENSG00000105639.14	ENST00000458235.1	chr19	23	-	True	17942080	17942080	C	T	ENST00000458235.1:c.2935G>A	D979N	Missense	E_20	SNP	True	0	Class 0: This mutation can be originally modeled.	1aa	56aa	Jak3	ENSMUSG00000031805.18	ENSMUST00000051995.14	chr8	23	+	SNP	Missense	E_20	72138726.0	72138726.0	G	A	ENSMUST00000051995.14:c.2923G>A	D975N	72138726.0	72138726.0	G	A	ENSMUST00000051995.14:c.2923G>A	D975N	COSMIC-H0264478	COSMIC-H0264478-M01-V01	COSMIC	63251984.0	False	False	False	False	False	57
JAK3	ENSG00000105639.14	ENST00000458235.1	chr19	23	-	True	17953365	17953365	G	C	ENST00000458235.1:c.621C>G	F207L	Missense	E_5	SNP	True	0	Class 0: This mutation can be originally modeled.	0aa	10aa	Jak3	ENSMUSG00000031805.18	ENSMUST00000051995.14	chr8	23	+	SNP	Missense	E_5	72132257.0	72132257.0	C	G	ENSMUST00000051995.14:c.621C>G	F207L	72132257.0	72132257.0	C	G	ENSMUST00000051995.14:c.621C>G	F207L	COSMIC-H0264482	COSMIC-H0264482-M01-V01	COSMIC	63252101.0	False	False	False	False	False	10
JAK3	ENSG00000105639.14	ENST00000458235.1	chr19	23	-	True	17941022	17941022	G	A	ENST00000458235.1:c.3102C>T	F1034delinsF	Silent	E_22	SNP	True	0	Class 0: This mutation can be originally modeled.	56aa	1aa	Jak3	ENSMUSG00000031805.18	ENSMUST00000051995.14	chr8	23	+	SNP	Silent	E_22	72139888.0	72139888.0	C	T	ENSMUST00000051995.14:c.3090C>T	F1030delinsF	72139888.0	72139888.0	C	T	ENSMUST00000051995.14:c.3090C>T	F1030delinsF	COSMIC-H0264486	COSMIC-H0264486-M01-V01	COSMIC	63252112.0	False	False	False	False	False	57
JAK3	ENSG00000105639.14	ENST00000458235.1	chr19	23	-	True	17949170	17949170	C	T	ENST00000458235.1:c.1471G>A	G491S	Missense	E_10	SNP	True	0	Class 0: This mutation can be originally modeled.	0aa	0aa	Jak3	ENSMUSG00000031805.18	ENSMUST00000051995.14	chr8	23	+	SNP	Missense	E_10	72134736.0	72134736.0	G	A	ENSMUST00000051995.14:c.1462G>A	G488S	72134736.0	72134736.0	G	A	ENSMUST00000051995.14:c.1462G>A	G488S	COSMIC-H0264489	COSMIC-H0264489-M01-V01	COSMIC	63252121.0	False	False	False	False	False	0
JAK3	ENSG00000105639.14	ENST00000458235.1	chr19	23	-	True	17945414	17945414	G	C	ENST00000458235.1:c.2316C>G	A772delinsA	Silent	E_16	SNP	True	0	Class 0: This mutation can be originally modeled.	4aa	0aa	Jak3	ENSMUSG00000031805.18	ENSMUST00000051995.14	chr8	23	+	SNP	Silent	E_16	72137244.0	72137244.0	T	G	ENSMUST00000051995.14:c.2304T>G	A768delinsA	72137244.0	72137244.0	T	G	ENSMUST00000051995.14:c.2304T>G	A768delinsA	COSMIC-H0264493	COSMIC-H0264493-M01-V01	COSMIC	63252135.0	False	False	False	False	False	4
JAK3	ENSG00000105639.14	ENST00000458235.1	chr19	23	-	True	17943674	17943674	A	G	ENST00000458235.1:c.2415T>C	G805delinsG	Silent	E_17	SNP	True	0	Class 0: This mutation can be originally modeled.	0aa	0aa	Jak3	ENSMUSG00000031805.18	ENSMUST00000051995.14	chr8	23	+	SNP	Silent	E_17	72137871.0	72137871.0	T	C	ENSMUST00000051995.14:c.2400T>C	G800delinsG	72137871.0	72137871.0	T	C	ENSMUST00000051995.14:c.2400T>C	G800delinsG	COSMIC-H0264497	COSMIC-H0264497-M01-V01	COSMIC	63252152.0	False	False	False	False	False	0
JAK3	ENSG00000105639.14	ENST00000458235.1	chr19	23	-	True	17949156	17949156	G	A	ENST00000458235.1:c.1485C>T	P495delinsP	Silent	E_10	SNP	True	0	Class 0: This mutation can be originally modeled.	0aa	0aa	Jak3	ENSMUSG00000031805.18	ENSMUST00000051995.14	chr8	23	+	SNP	Silent	E_10	72134753.0	72134753.0	T	T	ENSMUST00000051995.14:c.1479T>T	P493delinsP	72134753.0	72134753.0	T	T	ENSMUST00000051995.14:c.1479T>T	P493delinsP	COSMIC-H0264499	COSMIC-H0264499-M01-V01	COSMIC	63252167.0	False	False	False	False	False	0
JAK3	ENSG00000105639.14	ENST00000458235.1	chr19	23	-	True	17955136	17955136	G	T	ENST00000458235.1:c.91C>A	P31T	Missense	E_1	SNP	True	0	Class 0: This mutation can be originally modeled.	9aa	0aa	Jak3	ENSMUSG00000031805.18	ENSMUST00000051995.14	chr8	23	+	SNP	Missense	E_1	72131072.0	72131072.0	C	A	ENSMUST00000051995.14:c.91C>A	P31T	72131072.0	72131072.0	C	A	ENSMUST00000051995.14:c.91C>A	P31T	COSMIC-H0264503	COSMIC-H0264503-M01-V01	COSMIC	63252186.0	False	False	False	False	False	9
JAK3	ENSG00000105639.14	ENST00000458235.1	chr19	23	-	True	17945731	17945731	C	T	ENST00000458235.1:c.2129G>A	G710D	Missense	E_15	SNP	True	0	Class 0: This mutation can be originally modeled.	6aa	4aa	Jak3	ENSMUSG00000031805.18	ENSMUST00000051995.14	chr8	23	+	SNP	Missense	E_15	72136942.0	72136942.0	G	A	ENSMUST00000051995.14:c.2117G>A	G706D	72136942.0	72136942.0	G	A	ENSMUST00000051995.14:c.2117G>A	G706D	COSMIC-H0264506	COSMIC-H0264506-M01-V01	COSMIC	63252405.0	False	False	False	False	False	10
JAK3	ENSG00000105639.14	ENST00000458235.1	chr19	23	-	True	17945967	17945967	C	T	ENST00000458235.1:c.1972G>A	E658K	Missense	E_14	SNP	True	0	Class 0: This mutation can be originally modeled.	29aa	1aa	Jak3	ENSMUSG00000031805.18	ENSMUST00000051995.14	chr8	23	+	SNP	Missense	E_14	72136654.0	72136654.0	G	A	ENSMUST00000051995.14:c.1960G>A	E654K	72136654.0	72136654.0	G	A	ENSMUST00000051995.14:c.1960G>A	E654K	COSMIC-H0264508	COSMIC-H0264508-M01-V01	COSMIC	63252419.0	False	False	False	False	False	30
JAK3	ENSG00000105639.14	ENST00000458235.1	chr19	23	-	True	17942171	17942171	G	A	ENST00000458235.1:c.2844C>T	R948delinsR	Silent	E_20	SNP	True	0	Class 0: This mutation can be originally modeled.	5aa	28aa	Jak3	ENSMUSG00000031805.18	ENSMUST00000051995.14	chr8	23	+	SNP	Silent	E_20	72138635.0	72138635.0	T	T	ENSMUST00000051995.14:c.2832T>T	R944delinsR	72138635.0	72138635.0	T	T	ENSMUST00000051995.14:c.2832T>T	R944delinsR	COSMIC-H0264514	COSMIC-H0264514-M01-V01	COSMIC	63249653.0	False	False	False	False	False	33
JAK3	ENSG00000105639.14	ENST00000458235.1	chr19	23	-	True	17952471	17952471	G	T	ENST00000458235.1:c.962C>A	T321N	Missense	E_6	SNP	True	0	Class 0: This mutation can be originally modeled.	19aa	1aa	Jak3	ENSMUSG00000031805.18	ENSMUST00000051995.14	chr8	23	+	SNP	Missense	E_6	72133179.0	72133179.0	C	A	ENSMUST00000051995.14:c.953C>A	T318N	72133179.0	72133179.0	C	A	ENSMUST00000051995.14:c.953C>A	T318N	COSMIC-H0264515	COSMIC-H0264515-M01-V01	COSMIC	63249658.0	False	False	False	False	False	20
JAK3	ENSG00000105639.14	ENST00000458235.1	chr19	23	-	True	17943723	17943723	G	A	ENST00000458235.1:c.2366C>T	S789L	Missense	E_17	SNP	True	0	Class 0: This mutation can be originally modeled.	6aa	5aa	Jak3	ENSMUSG00000031805.18	ENSMUST00000051995.14	chr8	23	+	SNP	Missense	E_17	72137825.0	72137825.0	C	T	ENSMUST00000051995.14:c.2354C>T	S785L	72137825.0	72137825.0	C	T	ENSMUST00000051995.14:c.2354C>T	S785L	COSMIC-H0264516	COSMIC-H0264516-M01-V01	COSMIC	63243612.0	False	False	False	False	False	11
JAK3	ENSG00000105639.14	ENST00000458235.1	chr19	23	-	True	17942136	17942136	T	G	ENST00000458235.1:c.2879A>C	E960A	Missense	E_20	SNP	True	0	Class 0: This mutation can be originally modeled.	17aa	16aa	Jak3	ENSMUSG00000031805.18	ENSMUST00000051995.14	chr8	23	+	SNP	Missense	E_20	72138670.0	72138670.0	A	C	ENSMUST00000051995.14:c.2867A>C	E956A	72138670.0	72138670.0	A	C	ENSMUST00000051995.14:c.2867A>C	E956A	COSMIC-H0264517	COSMIC-H0264517-M01-V01	COSMIC	63249669.0	False	False	False	False	False	33
JAK3	ENSG00000105639.14	ENST00000458235.1	chr19	23	-	True	17955199	17955199	G	C	ENST00000458235.1:c.28C>G	L10V	Missense	E_1	SNP	True	0	Class 0: This mutation can be originally modeled.	9aa	7aa	Jak3	ENSMUSG00000031805.18	ENSMUST00000051995.14	chr8	23	+	SNP	Missense	E_1	72131009.0	72131009.0	C	G	ENSMUST00000051995.14:c.28C>G	L10V	72131009.0	72131009.0	C	G	ENSMUST00000051995.14:c.28C>G	L10V	COSMIC-H0264521	COSMIC-H0264521-M01-V01	COSMIC	63249688.0	False	False	False	False	False	16
JAK3	ENSG00000105639.14	ENST00000458235.1	chr19	23	-	True	17950375	17950375	C	T	ENST00000458235.1:c.1352G>A	R451Q	Missense	E_9	SNP	True	0	Class 0: This mutation can be originally modeled.	2aa	4aa	Jak3	ENSMUSG00000031805.18	ENSMUST00000051995.14	chr8	23	+	SNP	Missense	E_9	72134242.0	72134242.0	G	A	ENSMUST00000051995.14:c.1343G>A	R448Q	72134242.0	72134242.0	G	A	ENSMUST00000051995.14:c.1343G>A	R448Q	COSMIC-H0264524	COSMIC-H0264524-M01-V01	COSMIC	63249906.0	False	False	False	False	False	6
JAK3	ENSG00000105639.14	ENST00000458235.1	chr19	23	-	True	17952316	17952316	C	A	ENST00000458235.1:c.1024G>T	V342L	Missense	E_7	SNP	True	0	Class 0: This mutation can be originally modeled.	15aa	9aa	Jak3	ENSMUSG00000031805.18	ENSMUST00000051995.14	chr8	23	+	SNP	Missense	E_7	72133323.0	72133323.0	G	T	ENSMUST00000051995.14:c.1015G>T	V339L	72133323.0	72133323.0	G	T	ENSMUST00000051995.14:c.1015G>T	V339L	COSMIC-H0264525	COSMIC-H0264525-M01-V01	COSMIC	63249915.0	False	False	False	False	False	24
JAK3	ENSG00000105639.14	ENST00000458235.1	chr19	23	-	True	17943451	17943451	C	A	ENST00000458235.1:c.2557G>T	A853S	Missense	E_18	SNP	True	0	Class 0: This mutation can be originally modeled.	2aa	68aa	Jak3	ENSMUSG00000031805.18	ENSMUST00000051995.14	chr8	23	+	SNP	Missense	E_18	72138095.0	72138095.0	G	T	ENSMUST00000051995.14:c.2545G>T	A849S	72138095.0	72138095.0	G	T	ENSMUST00000051995.14:c.2545G>T	A849S	COSMIC-H0264526	COSMIC-H0264526-M01-V01	COSMIC	63249922.0	False	False	False	False	False	70
JAK3	ENSG00000105639.14	ENST00000458235.1	chr19	23	-	True	17943717	17943717	G	C	ENST00000458235.1:c.2372C>G	P791R	Missense	E_17	SNP	True	0	Class 0: This mutation can be originally modeled.	8aa	3aa	Jak3	ENSMUSG00000031805.18	ENSMUST00000051995.14	chr8	23	+	SNP	Missense	E_17	72137831.0	72137831.0	C	G	ENSMUST00000051995.14:c.2360C>G	P787R	72137831.0	72137831.0	C	G	ENSMUST00000051995.14:c.2360C>G	P787R	COSMIC-H0264529	COSMIC-H0264529-M01-V01	COSMIC	63249944.0	False	False	False	False	False	11
JAK3	ENSG00000105639.14	ENST00000458235.1	chr19	23	-	True	17945387	17945387	G	C	ENST00000458235.1:c.2343C>G	I781M	Missense	E_16	SNP	True	0	Class 0: This mutation can be originally modeled.	1aa	0aa	Jak3	ENSMUSG00000031805.18	ENSMUST00000051995.14	chr8	23	+	SNP	Missense	E_16	72137271.0	72137271.0	T	G	ENSMUST00000051995.14:c.2331T>G	I777M	72137271.0	72137271.0	T	G	ENSMUST00000051995.14:c.2331T>G	I777M	COSMIC-H0264540	COSMIC-H0264540-M01-V01	COSMIC	63250006.0	False	False	False	False	False	1
JAK3	ENSG00000105639.14	ENST00000458235.1	chr19	23	-	True	17953175	17953175	G	C	ENST00000458235.1:c.811C>G	L271V	Missense	E_5	SNP	True	0	Class 0: This mutation can be originally modeled.	2aa	5aa	Jak3	ENSMUSG00000031805.18	ENSMUST00000051995.14	chr8	23	+	SNP	Missense	E_5	72132438.0	72132438.0	C	G	ENSMUST00000051995.14:c.802C>G	L268V	72132438.0	72132438.0	C	G	ENSMUST00000051995.14:c.802C>G	L268V	COSMIC-H0264541	COSMIC-H0264541-M01-V01	COSMIC	63250013.0	False	False	False	False	False	7
JAK3	ENSG00000105639.14	ENST00000458235.1	chr19	23	-	True	17954604	17954604	A	G	ENST00000458235.1:c.290T>C	V97A	Missense	E_2	SNP	True	0	Class 0: This mutation can be originally modeled.	2aa	0aa	Jak3	ENSMUSG00000031805.18	ENSMUST00000051995.14	chr8	23	+	SNP	Missense	E_2	72131426.0	72131426.0	T	C	ENSMUST00000051995.14:c.290T>C	V97A	72131426.0	72131426.0	T	C	ENSMUST00000051995.14:c.290T>C	V97A	COSMIC-H0264544	COSMIC-H0264544-M01-V01	COSMIC	63250032.0	False	False	False	False	False	2
JAK3	ENSG00000105639.14	ENST00000458235.1	chr19	23	-	True	17945741	17945741	C	G	ENST00000458235.1:c.2119G>C	D707H	Missense	E_15	SNP	True	0	Class 0: This mutation can be originally modeled.	3aa	7aa	Jak3	ENSMUSG00000031805.18	ENSMUST00000051995.14	chr8	23	+	SNP	Missense	E_15	72136932.0	72136932.0	G	C	ENSMUST00000051995.14:c.2107G>C	D703H	72136932.0	72136932.0	G	C	ENSMUST00000051995.14:c.2107G>C	D703H	COSMIC-H0264549	COSMIC-H0264549-M01-V01	COSMIC	63255964.0	False	False	False	False	False	10
JAK3	ENSG00000105639.14	ENST00000458235.1	chr19	23	-	True	17945958	17945958	C	G	ENST00000458235.1:c.1981G>C	D661H	Missense	E_14	SNP	True	0	Class 0: This mutation can be originally modeled.	0aa	1aa	Jak3	ENSMUSG00000031805.18	ENSMUST00000051995.14	chr8	23	+	SNP	Missense	E_14	72136663.0	72136663.0	G	C	ENSMUST00000051995.14:c.1969G>C	D657H	72136663.0	72136663.0	G	C	ENSMUST00000051995.14:c.1969G>C	D657H	COSMIC-H0264550	COSMIC-H0264550-M01-V01	COSMIC	63255972.0	False	False	False	False	False	1
JAK3	ENSG00000105639.14	ENST00000458235.1	chr19	23	-	True	17953135	17953135	C	T	ENST00000458235.1:c.851G>A	G284E	Missense	E_5	SNP	True	0	Class 0: This mutation can be originally modeled.	0aa	0aa	Jak3	ENSMUSG00000031805.18	ENSMUST00000051995.14	chr8	23	+	SNP	Missense	E_5	72132478.0	72132478.0	G	A	ENSMUST00000051995.14:c.842G>A	G281E	72132478.0	72132478.0	G	A	ENSMUST00000051995.14:c.842G>A	G281E	COSMIC-H0264557	COSMIC-H0264557-M01-V01	COSMIC	63255992.0	False	False	False	False	False	0
JAK3	ENSG00000105639.14	ENST00000458235.1	chr19	23	-	True	17949183	17949183	G	A	ENST00000458235.1:c.1458C>T	I486delinsI	Silent	E_10	SNP	True	0	Class 0: This mutation can be originally modeled.	9aa	2aa	Jak3	ENSMUSG00000031805.18	ENSMUST00000051995.14	chr8	23	+	SNP	Silent	E_10	72134723.0	72134723.0	C	T	ENSMUST00000051995.14:c.1449C>T	I483delinsI	72134723.0	72134723.0	C	T	ENSMUST00000051995.14:c.1449C>T	I483delinsI	COSMIC-H0264561	COSMIC-H0264561-M01-V01	COSMIC	63251218.0	False	False	False	False	False	11
JAK3	ENSG00000105639.14	ENST00000458235.1	chr19	23	-	True	17953950	17953950	G	A	ENST00000458235.1:c.452C>T	P151L	Missense	E_4	SNP	True	0	Class 0: This mutation can be originally modeled.	18aa	4aa	Jak3	ENSMUSG00000031805.18	ENSMUST00000051995.14	chr8	23	+	SNP	Missense	E_4	72131877.0	72131877.0	C	T	ENSMUST00000051995.14:c.452C>T	P151L	72131877.0	72131877.0	C	T	ENSMUST00000051995.14:c.452C>T	P151L	COSMIC-H0264562	COSMIC-H0264562-M01-V01	COSMIC	63256105.0	False	False	False	False	False	22
JAK3	ENSG00000105639.14	ENST00000458235.1	chr19	23	-	True	17945744	17945744	C	A	ENST00000458235.1:c.2116G>T	A706S	Missense	E_15	SNP	True	0	Class 0: This mutation can be originally modeled.	2aa	8aa	Jak3	ENSMUSG00000031805.18	ENSMUST00000051995.14	chr8	23	+	SNP	Missense	E_15	72136929.0	72136929.0	G	T	ENSMUST00000051995.14:c.2104G>T	A702S	72136929.0	72136929.0	G	T	ENSMUST00000051995.14:c.2104G>T	A702S	COSMIC-H0264563	COSMIC-H0264563-M01-V01	COSMIC	63256109.0	False	False	False	False	False	10
JAK3	ENSG00000105639.14	ENST00000458235.1	chr19	23	-	True	17954605	17954605	C	G	ENST00000458235.1:c.289G>C	V97L	Missense	E_2	SNP	True	0	Class 0: This mutation can be originally modeled.	2aa	0aa	Jak3	ENSMUSG00000031805.18	ENSMUST00000051995.14	chr8	23	+	SNP	Missense	E_2	72131425.0	72131425.0	G	C	ENSMUST00000051995.14:c.289G>C	V97L	72131425.0	72131425.0	G	C	ENSMUST00000051995.14:c.289G>C	V97L	COSMIC-H0264572	COSMIC-H0264572-M01-V01	COSMIC	63256140.0	False	False	False	False	False	2
JAK3	ENSG00000105639.14	ENST00000458235.1	chr19	23	-	True	17945907	17945907	C	T	ENST00000458235.1:c.2032G>A	V678M	Missense	E_14	SNP	True	0	Class 0: This mutation can be originally modeled.	0aa	18aa	Jak3	ENSMUSG00000031805.18	ENSMUST00000051995.14	chr8	23	+	SNP	Missense	E_14	72136714.0	72136714.0	G	A	ENSMUST00000051995.14:c.2020G>A	V674M	72136714.0	72136714.0	G	A	ENSMUST00000051995.14:c.2020G>A	V674M	COSMIC-H0264574	COSMIC-H0264574-M01-V01	COSMIC	63256153.0	False	False	False	False	False	18
JAK3	ENSG00000105639.14	ENST00000458235.1	chr19	23	-	True	17942184	17942184	C	T	ENST00000458235.1:c.2831G>A	R944H	Missense	E_20	SNP	True	0	Class 0: This mutation can be originally modeled.	1aa	32aa	Jak3	ENSMUSG00000031805.18	ENSMUST00000051995.14	chr8	23	+	SNP	Missense	E_20	72138622.0	72138622.0	G	A	ENSMUST00000051995.14:c.2819G>A	R940H	72138622.0	72138622.0	G	A	ENSMUST00000051995.14:c.2819G>A	R940H	COSMIC-H0264585	COSMIC-H0264585-M01-V01	COSMIC	63256330.0	False	False	False	False	False	33
JAK3	ENSG00000105639.14	ENST00000458235.1	chr19	23	-	True	17945447	17945447	G	T	ENST00000458235.1:c.2283C>A	A761delinsA	Silent	E_16	SNP	True	0	Class 0: This mutation can be originally modeled.	3aa	1aa	Jak3	ENSMUSG00000031805.18	ENSMUST00000051995.14	chr8	23	+	SNP	Silent	E_16	72137211.0	72137211.0	C	A	ENSMUST00000051995.14:c.2271C>A	A757delinsA	72137211.0	72137211.0	C	A	ENSMUST00000051995.14:c.2271C>A	A757delinsA	COSMIC-H0264588	COSMIC-H0264588-M01-V01	COSMIC	63256352.0	False	False	False	False	False	4
JAK3	ENSG00000105639.14	ENST00000458235.1	chr19	23	-	True	17942056	17942056	C	T	ENST00000458235.1:c.2959G>A	G987S	Missense	E_20	SNP	True	0	Class 0: This mutation can be originally modeled.	9aa	48aa	Jak3	ENSMUSG00000031805.18	ENSMUST00000051995.14	chr8	23	+	SNP	Missense	E_20	72138750.0	72138750.0	G	A	ENSMUST00000051995.14:c.2947G>A	G983S	72138750.0	72138750.0	G	A	ENSMUST00000051995.14:c.2947G>A	G983S	COSMIC-H0264593	COSMIC-H0264593-M01-V01	COSMIC	63256372.0	False	False	False	False	False	57
JAK3	ENSG00000105639.14	ENST00000458235.1	chr19	23	-	True	17948824	17948824	G	A	ENST00000458235.1:c.1618C>T	R540C	Missense	E_11	SNP	True	0	Class 0: This mutation can be originally modeled.	0aa	0aa	Jak3	ENSMUSG00000031805.18	ENSMUST00000051995.14	chr8	23	+	SNP	Missense	E_11	72134971.0	72134971.0	C	T	ENSMUST00000051995.14:c.1603C>T	R535C	72134971.0	72134971.0	C	T	ENSMUST00000051995.14:c.1603C>T	R535C	COSMIC-H0264596	COSMIC-H0264596-M01-V01	COSMIC	63256387.0	False	False	False	False	False	0
JAK3	ENSG00000105639.14	ENST00000458235.1	chr19	23	-	True	17945968	17945968	C	T	ENST00000458235.1:c.1971G>A	R657delinsR	Silent	E_14	SNP	True	0	Class 0: This mutation can be originally modeled.	28aa	2aa	Jak3	ENSMUSG00000031805.18	ENSMUST00000051995.14	chr8	23	+	SNP	Silent	E_14	72136653.0	72136653.0	T	A	ENSMUST00000051995.14:c.1959T>A	R653delinsR	72136653.0	72136653.0	T	A	ENSMUST00000051995.14:c.1959T>A	R653delinsR	COSMIC-H0264598	COSMIC-H0264598-M01-V01	COSMIC	63256500.0	False	False	False	False	False	30
JAK3	ENSG00000105639.14	ENST00000458235.1	chr19	23	-	True	17948746	17948746	T	C	ENST00000458235.1:c.1696A>G	M566V	Missense	E_11	SNP	True	0	Class 0: This mutation can be originally modeled.	2aa	15aa	Jak3	ENSMUSG00000031805.18	ENSMUST00000051995.14	chr8	23	+	SNP	Missense	E_11	72135052.0	72135052.0	A	G	ENSMUST00000051995.14:c.1684A>G	M562V	72135052.0	72135052.0	A	G	ENSMUST00000051995.14:c.1684A>G	M562V	COSMIC-H0264607	COSMIC-H0264607-M01-V01	COSMIC	63256531.0	False	False	False	False	False	17
JAK3	ENSG00000105639.14	ENST00000458235.1	chr19	23	-	True	17953338	17953338	C	A	ENST00000458235.1:c.648G>T	T216delinsT	Silent	E_5	SNP	True	0	Class 0: This mutation can be originally modeled.	9aa	1aa	Jak3	ENSMUSG00000031805.18	ENSMUST00000051995.14	chr8	23	+	SNP	Silent	E_5	72132284.0	72132284.0	C	T	ENSMUST00000051995.14:c.648C>T	T216delinsT	72132284.0	72132284.0	C	T	ENSMUST00000051995.14:c.648C>T	T216delinsT	COSMIC-H0264611	COSMIC-H0264611-M01-V01	COSMIC	63256552.0	False	False	False	False	False	10
JAK3	ENSG00000105639.14	ENST00000458235.1	chr19	23	-	True	17937705	17937705	C	T	ENST00000458235.1:c.3222G>A	M1074I	Missense	E_23	SNP	True	0	Class 0: This mutation can be originally modeled.	2aa	0aa	Jak3	ENSMUSG00000031805.18	ENSMUST00000051995.14	chr8	23	+	SNP	Missense	E_23	72140698.0	72140698.0	G	A	ENSMUST00000051995.14:c.3210G>A	M1070I	72140698.0	72140698.0	G	A	ENSMUST00000051995.14:c.3210G>A	M1070I	COSMIC-H0264615	COSMIC-H0264615-M01-V01	COSMIC	63250780.0	False	False	False	False	False	2
JAK3	ENSG00000105639.14	ENST00000458235.1	chr19	23	-	True	17945945	17945945	G	A	ENST00000458235.1:c.1994C>T	P665L	Missense	E_14	SNP	True	0	Class 0: This mutation can be originally modeled.	1aa	11aa	Jak3	ENSMUSG00000031805.18	ENSMUST00000051995.14	chr8	23	+	SNP	Missense	E_14	72136676.0	72136676.0	C	T	ENSMUST00000051995.14:c.1982C>T	P661L	72136676.0	72136676.0	C	T	ENSMUST00000051995.14:c.1982C>T	P661L	COSMIC-H0264618	COSMIC-H0264618-M01-V01	COSMIC	63250928.0	False	False	False	False	False	12
JAK3	ENSG00000105639.14	ENST00000458235.1	chr19	23	-	True	17946799	17946799	G	A	ENST00000458235.1:c.1848C>T	G616delinsG	Silent	E_13	SNP	True	0	Class 0: This mutation can be originally modeled.	11aa	3aa	Jak3	ENSMUSG00000031805.18	ENSMUST00000051995.14	chr8	23	+	SNP	Silent	E_13	72136037.0	72136037.0	C	T	ENSMUST00000051995.14:c.1836C>T	G612delinsG	72136037.0	72136037.0	C	T	ENSMUST00000051995.14:c.1836C>T	G612delinsG	COSMIC-H0264619	COSMIC-H0264619-M01-V01	COSMIC	63250936.0	False	False	False	False	False	14
JAK3	ENSG00000105639.14	ENST00000458235.1	chr19	23	-	True	17942554	17942554	C	T	ENST00000458235.1:c.2734G>A	D912N	Missense	E_19	SNP	True	0	Class 0: This mutation can be originally modeled.	61aa	9aa	Jak3	ENSMUSG00000031805.18	ENSMUST00000051995.14	chr8	23	+	SNP	Missense	E_19	72138446.0	72138446.0	G	A	ENSMUST00000051995.14:c.2722G>A	D908N	72138446.0	72138446.0	G	A	ENSMUST00000051995.14:c.2722G>A	D908N	COSMIC-H0264622	COSMIC-H0264622-M01-V01	COSMIC	63250959.0	False	False	False	False	False	70
JAK3	ENSG00000105639.14	ENST00000458235.1	chr19	23	-	True	17955167	17955167	G	T	ENST00000458235.1:c.60C>A	S20delinsS	Silent	E_1	SNP	True	0	Class 0: This mutation can be originally modeled.	1aa	0aa	Jak3	ENSMUSG00000031805.18	ENSMUST00000051995.14	chr8	23	+	SNP	Silent	E_1	72131038.0	72131038.0	A	A	ENSMUST00000051995.14:c.57A>A	S19delinsS	72131038.0	72131038.0	A	A	ENSMUST00000051995.14:c.57A>A	S19delinsS	COSMIC-H0264623	COSMIC-H0264623-M01-V01	COSMIC	63250963.0	False	False	False	False	False	1
JAK3	ENSG00000105639.14	ENST00000458235.1	chr19	23	-	True	17953895	17953895	G	T	ENST00000458235.1:c.507C>A	D169E	Missense	E_4	SNP	True	0	Class 0: This mutation can be originally modeled.	6aa	2aa	Jak3	ENSMUSG00000031805.18	ENSMUST00000051995.14	chr8	23	+	SNP	Missense	E_4	72131932.0	72131932.0	C	A	ENSMUST00000051995.14:c.507C>A	D169E	72131932.0	72131932.0	C	A	ENSMUST00000051995.14:c.507C>A	D169E	COSMIC-H0264626	COSMIC-H0264626-M01-V01	COSMIC	63250980.0	False	False	False	False	False	8
JAK3	ENSG00000105639.14	ENST00000458235.1	chr19	23	-	True	17948843	17948843	G	A	ENST00000458235.1:c.1599C>T	T533delinsT	Silent	E_11	SNP	True	0	Class 0: This mutation can be originally modeled.	14aa	2aa	Jak3	ENSMUSG00000031805.18	ENSMUST00000051995.14	chr8	23	+	SNP	Silent	E_11	72134955.0	72134955.0	C	T	ENSMUST00000051995.14:c.1587C>T	T529delinsT	72134955.0	72134955.0	C	T	ENSMUST00000051995.14:c.1587C>T	T529delinsT	COSMIC-H0264630	COSMIC-H0264630-M01-V01	COSMIC	63251018.0	False	False	False	False	False	16
JAK3	ENSG00000105639.14	ENST00000458235.1	chr19	23	-	True	17955145	17955145	C	T	ENST00000458235.1:c.82G>A	V28M	Missense	E_1	SNP	True	0	Class 0: This mutation can be originally modeled.	6aa	3aa	Jak3	ENSMUSG00000031805.18	ENSMUST00000051995.14	chr8	23	+	SNP	Missense	E_1	72131063.0	72131063.0	G	A	ENSMUST00000051995.14:c.82G>A	V28M	72131063.0	72131063.0	G	A	ENSMUST00000051995.14:c.82G>A	V28M	COSMIC-H0264631	COSMIC-H0264631-M01-V01	COSMIC	63251025.0	False	False	False	False	False	9
JAK3	ENSG00000105639.14	ENST00000458235.1	chr19	23	-	True	17946782	17946782	C	T	ENST00000458235.1:c.1865G>A	S622N	Missense	E_13	SNP	True	0	Class 0: This mutation can be originally modeled.	1aa	4aa	Jak3	ENSMUSG00000031805.18	ENSMUST00000051995.14	chr8	23	+	SNP	Missense	E_13	72136054.0	72136054.0	G	A	ENSMUST00000051995.14:c.1853G>A	S618N	72136054.0	72136054.0	G	A	ENSMUST00000051995.14:c.1853G>A	S618N	COSMIC-H0264633	COSMIC-H0264633-M01-V01	COSMIC	63251039.0	False	False	False	False	False	5
JAK3	ENSG00000105639.14	ENST00000458235.1	chr19	23	-	True	17954210	17954210	G	A	ENST00000458235.1:c.399C>T	V133delinsV	Silent	E_3	SNP	True	0	Class 0: This mutation can be originally modeled.	0aa	22aa	Jak3	ENSMUSG00000031805.18	ENSMUST00000051995.14	chr8	23	+	SNP	Silent	E_3	72131712.0	72131712.0	T	T	ENSMUST00000051995.14:c.399T>T	V133delinsV	72131712.0	72131712.0	T	T	ENSMUST00000051995.14:c.399T>T	V133delinsV	COSMIC-H0264634	COSMIC-H0264634-M01-V01	COSMIC	63251045.0	False	False	False	False	False	22
JAK3	ENSG00000105639.14	ENST00000458235.1	chr19	23	-	True	17955163	17955163	C	T	ENST00000458235.1:c.64G>A	E22K	Missense	E_1	SNP	True	0	Class 0: This mutation can be originally modeled.	0aa	9aa	Jak3	ENSMUSG00000031805.18	ENSMUST00000051995.14	chr8	23	+	SNP	Missense	E_1	72131045.0	72131045.0	G	A	ENSMUST00000051995.14:c.64G>A	E22K	72131045.0	72131045.0	G	A	ENSMUST00000051995.14:c.64G>A	E22K	COSMIC-H0264635	COSMIC-H0264635-M01-V01	COSMIC	63251050.0	False	False	False	False	False	9
JAK3	ENSG00000105639.14	ENST00000458235.1	chr19	23	-	True	17945747	17945747	C	A	ENST00000458235.1:c.2113G>T	E705*	Nonsense	E_15	SNP	True	0	Class 0: This mutation can be originally modeled.	1aa	9aa	Jak3	ENSMUSG00000031805.18	ENSMUST00000051995.14	chr8	23	+	SNP	Nonsense	E_15	72136926.0	72136926.0	G	T	ENSMUST00000051995.14:c.2101G>T	E701*	72136926.0	72136926.0	G	T	ENSMUST00000051995.14:c.2101G>T	E701*	COSMIC-H0264638	COSMIC-H0264638-M01-V01	COSMIC	63251066.0	False	False	False	False	False	10
JAK3	ENSG00000105639.14	ENST00000458235.1	chr19	23	-	True	17945955	17945955	C	T	ENST00000458235.1:c.1984G>A	G662R	Missense	E_14	SNP	True	0	Class 0: This mutation can be originally modeled.	1aa	0aa	Jak3	ENSMUSG00000031805.18	ENSMUST00000051995.14	chr8	23	+	SNP	Missense	E_14	72136666.0	72136666.0	G	A	ENSMUST00000051995.14:c.1972G>A	G658R	72136666.0	72136666.0	G	A	ENSMUST00000051995.14:c.1972G>A	G658R	COSMIC-H0264639	COSMIC-H0264639-M01-V01	COSMIC	63251072.0	False	False	False	False	False	1
JAK3	ENSG00000105639.14	ENST00000458235.1	chr19	23	-	True	17946015	17946015	C	G	ENST00000458235.1:c.1924G>C	G642R	Missense	E_14	SNP	True	0	Class 0: This mutation can be originally modeled.	13aa	17aa	Jak3	ENSMUSG00000031805.18	ENSMUST00000051995.14	chr8	23	+	SNP	Missense	E_14	72136606.0	72136606.0	G	C	ENSMUST00000051995.14:c.1912G>C	G638R	72136606.0	72136606.0	G	C	ENSMUST00000051995.14:c.1912G>C	G638R	COSMIC-H0264640	COSMIC-H0264640-M01-V01	COSMIC	63251077.0	False	False	False	False	False	30
JAK3	ENSG00000105639.14	ENST00000458235.1	chr19	23	-	True	17953365	17953365	G	A	ENST00000458235.1:c.621C>T	F207delinsF	Silent	E_5	SNP	True	0	Class 0: This mutation can be originally modeled.	0aa	10aa	Jak3	ENSMUSG00000031805.18	ENSMUST00000051995.14	chr8	23	+	SNP	Silent	E_5	72132257.0	72132257.0	C	T	ENSMUST00000051995.14:c.621C>T	F207delinsF	72132257.0	72132257.0	C	T	ENSMUST00000051995.14:c.621C>T	F207delinsF	COSMIC-H0264641	COSMIC-H0264641-M01-V01	COSMIC	63251083.0	False	False	False	False	False	10
JAK3	ENSG00000105639.14	ENST00000458235.1	chr19	23	-	True	17949192	17949192	G	A	ENST00000458235.1:c.1449C>T	S483delinsS	Silent	E_10	SNP	True	0	Class 0: This mutation can be originally modeled.	6aa	5aa	Jak3	ENSMUSG00000031805.18	ENSMUST00000051995.14	chr8	23	+	SNP	Silent	E_10	72134714.0	72134714.0	C	T	ENSMUST00000051995.14:c.1440C>T	S480delinsS	72134714.0	72134714.0	C	T	ENSMUST00000051995.14:c.1440C>T	S480delinsS	COSMIC-H0264642	COSMIC-H0264642-M01-V01	COSMIC	63251090.0	False	False	False	False	False	11
JAK3	ENSG00000105639.14	ENST00000458235.1	chr19	23	-	True	17953408	17953408	C	A	ENST00000458235.1:c.578G>T	C193F	Missense	E_5	SNP	True	0	Class 0: This mutation can be originally modeled.	20aa	7aa	Jak3	ENSMUSG00000031805.18	ENSMUST00000051995.14	chr8	23	+	SNP	Missense	E_5	72132214.0	72132214.0	G	T	ENSMUST00000051995.14:c.578G>T	C193F	72132214.0	72132214.0	G	T	ENSMUST00000051995.14:c.578G>T	C193F	COSMIC-H0264643	COSMIC-H0264643-M01-V01	COSMIC	63251097.0	False	False	False	False	False	27
JAK3	ENSG00000105639.14	ENST00000458235.1	chr19	23	-	True	17945924	17945924	G	T	ENST00000458235.1:c.2015C>A	P672H	Missense	E_14	SNP	True	0	Class 0: This mutation can be originally modeled.	8aa	4aa	Jak3	ENSMUSG00000031805.18	ENSMUST00000051995.14	chr8	23	+	SNP	Missense	E_14	72136697.0	72136697.0	C	A	ENSMUST00000051995.14:c.2003C>A	P668H	72136697.0	72136697.0	C	A	ENSMUST00000051995.14:c.2003C>A	P668H	COSMIC-H0264646	COSMIC-H0264646-M01-V01	COSMIC	63253858.0	False	False	False	False	False	12
JAK3	ENSG00000105639.14	ENST00000458235.1	chr19	23	-	True	17953235	17953235	C	T	ENST00000458235.1:c.751G>A	A251T	Missense	E_5	SNP	True	0	Class 0: This mutation can be originally modeled.	1aa	0aa	Jak3	ENSMUSG00000031805.18	ENSMUST00000051995.14	chr8	23	+	SNP	Missense	E_5	72132381.0	72132381.0	G	A	ENSMUST00000051995.14:c.745G>A	A249T	72132381.0	72132381.0	G	A	ENSMUST00000051995.14:c.745G>A	A249T	COSMIC-H0264647	COSMIC-H0264647-M01-V01	COSMIC	63249358.0	False	False	False	False	False	1
JAK3	ENSG00000105639.14	ENST00000458235.1	chr19	23	-	True	17942571	17942571	G	A	ENST00000458235.1:c.2717C>T	P906L	Missense	E_19	SNP	True	0	Class 0: This mutation can be originally modeled.	55aa	15aa	Jak3	ENSMUSG00000031805.18	ENSMUST00000051995.14	chr8	23	+	SNP	Missense	E_19	72138429.0	72138429.0	C	T	ENSMUST00000051995.14:c.2705C>T	P902L	72138429.0	72138429.0	C	T	ENSMUST00000051995.14:c.2705C>T	P902L	COSMIC-H0264651	COSMIC-H0264651-M01-V01	COSMIC	63256588.0	False	False	False	False	False	70
JAK3	ENSG00000105639.14	ENST00000458235.1	chr19	23	-	True	17946800	17946800	C	G	ENST00000458235.1:c.1847G>C	G616A	Missense	E_13	SNP	True	0	Class 0: This mutation can be originally modeled.	11aa	3aa	Jak3	ENSMUSG00000031805.18	ENSMUST00000051995.14	chr8	23	+	SNP	Missense	E_13	72136036.0	72136036.0	G	C	ENSMUST00000051995.14:c.1835G>C	G612A	72136036.0	72136036.0	G	C	ENSMUST00000051995.14:c.1835G>C	G612A	COSMIC-H0264653	COSMIC-H0264653-M01-V01	COSMIC	63256595.0	False	False	False	False	False	14
JAK3	ENSG00000105639.14	ENST00000458235.1	chr19	23	-	True	17937683	17937683	G	A	ENST00000458235.1:c.3244C>T	P1082S	Missense	E_23	SNP	True	0	Class 0: This mutation can be originally modeled.	6aa	0aa	Jak3	ENSMUSG00000031805.18	ENSMUST00000051995.14	chr8	23	+	SNP	Missense	E_23	72140720.0	72140720.0	C	T	ENSMUST00000051995.14:c.3232C>T	P1078S	72140720.0	72140720.0	C	T	ENSMUST00000051995.14:c.3232C>T	P1078S	COSMIC-H0264662	COSMIC-H0264662-M01-V01	COSMIC	63248971.0	False	False	False	False	False	6
JAK3	ENSG00000105639.14	ENST00000458235.1	chr19	23	-	True	17942053	17942053	G	A	ENST00000458235.1:c.2962C>T	Q988*	Nonsense	E_20	SNP	True	0	Class 0: This mutation can be originally modeled.	10aa	47aa	Jak3	ENSMUSG00000031805.18	ENSMUST00000051995.14	chr8	23	+	SNP	Nonsense	E_20	72138753.0	72138753.0	C	T	ENSMUST00000051995.14:c.2950C>T	Q984*	72138753.0	72138753.0	C	T	ENSMUST00000051995.14:c.2950C>T	Q984*	COSMIC-H0264667	COSMIC-H0264667-M01-V01	COSMIC	63248991.0	False	False	False	False	False	57
JAK3	ENSG00000105639.14	ENST00000458235.1	chr19	23	-	True	17954707	17954707	T	C	ENST00000458235.1:c.187A>G	I63V	Missense	E_2	SNP	True	0	Class 0: This mutation can be originally modeled.	1aa	14aa	Jak3	ENSMUSG00000031805.18	ENSMUST00000051995.14	chr8	23	+	SNP	Missense	E_2	72131323.0	72131323.0	A	G	ENSMUST00000051995.14:c.187A>G	I63V	72131323.0	72131323.0	A	G	ENSMUST00000051995.14:c.187A>G	I63V	COSMIC-H0264669	COSMIC-H0264669-M01-V01	COSMIC	63249102.0	False	False	False	False	False	15
JAK3	ENSG00000105639.14	ENST00000458235.1	chr19	23	-	True	17948855	17948855	A	G	ENST00000458235.1:c.1587T>C	H529delinsH	Silent	E_11	SNP	True	0	Class 0: This mutation can be originally modeled.	10aa	6aa	Jak3	ENSMUSG00000031805.18	ENSMUST00000051995.14	chr8	23	+	SNP	Silent	E_11	72134943.0	72134943.0	C	C	ENSMUST00000051995.14:c.1575C>C	H525delinsH	72134943.0	72134943.0	C	C	ENSMUST00000051995.14:c.1575C>C	H525delinsH	COSMIC-H0264670	COSMIC-H0264670-M01-V01	COSMIC	63249108.0	False	False	False	False	False	16
JAK3	ENSG00000105639.14	ENST00000458235.1	chr19	23	-	True	17942059	17942059	G	A	ENST00000458235.1:c.2956C>T	P986S	Missense	E_20	SNP	True	0	Class 0: This mutation can be originally modeled.	8aa	49aa	Jak3	ENSMUSG00000031805.18	ENSMUST00000051995.14	chr8	23	+	SNP	Missense	E_20	72138747.0	72138747.0	C	T	ENSMUST00000051995.14:c.2944C>T	P982S	72138747.0	72138747.0	C	T	ENSMUST00000051995.14:c.2944C>T	P982S	COSMIC-H0264671	COSMIC-H0264671-M01-V01	COSMIC	63249121.0	False	False	False	False	False	57
JAK3	ENSG00000105639.14	ENST00000458235.1	chr19	23	-	True	17953356	17953356	C	T	ENST00000458235.1:c.630G>A	R210delinsR	Silent	E_5	SNP	True	0	Class 0: This mutation can be originally modeled.	3aa	7aa	Jak3	ENSMUSG00000031805.18	ENSMUST00000051995.14	chr8	23	+	SNP	Silent	E_5	72132266.0	72132266.0	C	A	ENSMUST00000051995.14:c.630C>A	R210delinsR	72132266.0	72132266.0	C	A	ENSMUST00000051995.14:c.630C>A	R210delinsR	COSMIC-H0264676	COSMIC-H0264676-M01-V01	COSMIC	63249156.0	False	False	False	False	False	10
JAK3	ENSG00000105639.14	ENST00000458235.1	chr19	23	-	True	17946804	17946804	G	A	ENST00000458235.1:c.1843C>T	R615C	Missense	E_13	SNP	True	0	Class 0: This mutation can be originally modeled.	10aa	4aa	Jak3	ENSMUSG00000031805.18	ENSMUST00000051995.14	chr8	23	+	SNP	Missense	E_13	72136032.0	72136032.0	C	T	ENSMUST00000051995.14:c.1831C>T	R611C	72136032.0	72136032.0	C	T	ENSMUST00000051995.14:c.1831C>T	R611C	COSMIC-H0264678	COSMIC-H0264678-M01-V01	COSMIC	63249164.0	False	False	False	False	False	14
JAK3	ENSG00000105639.14	ENST00000458235.1	chr19	23	-	True	17946018	17946018	T	C	ENST00000458235.1:c.1921A>G	K641E	Missense	E_14	SNP	True	0	Class 0: This mutation can be originally modeled.	12aa	18aa	Jak3	ENSMUSG00000031805.18	ENSMUST00000051995.14	chr8	23	+	SNP	Missense	E_14	72136603.0	72136603.0	A	G	ENSMUST00000051995.14:c.1909A>G	K637E	72136603.0	72136603.0	A	G	ENSMUST00000051995.14:c.1909A>G	K637E	COSMIC-H0264682	COSMIC-H0264682-M01-V01	COSMIC	63249174.0	False	False	False	False	False	30
JAK3	ENSG00000105639.14	ENST00000458235.1	chr19	23	-	True	17948842	17948842	T	A	ENST00000458235.1:c.1600A>T	K534*	Nonsense	E_11	SNP	True	0	Class 0: This mutation can be originally modeled.	15aa	1aa	Jak3	ENSMUSG00000031805.18	ENSMUST00000051995.14	chr8	23	+	SNP	Nonsense	E_11	72134956.0	72134956.0	A	T	ENSMUST00000051995.14:c.1588A>T	K530*	72134956.0	72134956.0	A	T	ENSMUST00000051995.14:c.1588A>T	K530*	COSMIC-H0264694	COSMIC-H0264694-M01-V01	COSMIC	63249305.0	False	False	False	False	False	16
JAK3	ENSG00000105639.14	ENST00000458235.1	chr19	23	-	True	17950419	17950419	T	A	ENST00000458235.1:c.1308A>T	G436delinsG	Silent	E_9	SNP	True	0	Class 0: This mutation can be originally modeled.	0aa	0aa	Jak3	ENSMUSG00000031805.18	ENSMUST00000051995.14	chr8	23	+	SNP	Silent	E_9	72134198.0	72134198.0	G	T	ENSMUST00000051995.14:c.1299G>T	G433delinsG	72134198.0	72134198.0	G	T	ENSMUST00000051995.14:c.1299G>T	G433delinsG	COSMIC-H0264703	COSMIC-H0264703-M01-V01	COSMIC	63249315.0	False	False	False	False	False	0
JAK3	ENSG00000105639.14	ENST00000458235.1	chr19	23	-	True	17945804	17945804	C	T	ENST00000458235.1:c.2056G>A	D686N	Missense	E_15	SNP	True	0	Class 0: This mutation can be originally modeled.	8aa	10aa	Jak3	ENSMUSG00000031805.18	ENSMUST00000051995.14	chr8	23	+	SNP	Missense	E_15	72136869.0	72136869.0	G	A	ENSMUST00000051995.14:c.2044G>A	D682N	72136869.0	72136869.0	G	A	ENSMUST00000051995.14:c.2044G>A	D682N	COSMIC-H0264706	COSMIC-H0264706-M01-V01	COSMIC	63249322.0	False	False	False	False	False	18
JAK3	ENSG00000105639.14	ENST00000458235.1	chr19	23	-	True	17942090	17942090	C	G	ENST00000458235.1:c.2925G>C	P975delinsP	Silent	E_20	SNP	True	0	Class 0: This mutation can be originally modeled.	32aa	1aa	Jak3	ENSMUSG00000031805.18	ENSMUST00000051995.14	chr8	23	+	SNP	Silent	E_20	72138716.0	72138716.0	C	C	ENSMUST00000051995.14:c.2913C>C	P971delinsP	72138716.0	72138716.0	C	C	ENSMUST00000051995.14:c.2913C>C	P971delinsP	COSMIC-H0264710	COSMIC-H0264710-M01-V01	COSMIC	63249334.0	False	False	False	False	False	33
JAK3	ENSG00000105639.14	ENST00000458235.1	chr19	23	-	True	17953300	17953300	G	C	ENST00000458235.1:c.686C>G	A229G	Missense	E_5	SNP	True	0	Class 0: This mutation can be originally modeled.	3aa	2aa	Jak3	ENSMUSG00000031805.18	ENSMUST00000051995.14	chr8	23	+	SNP	Missense	E_5	72132322.0	72132322.0	C	G	ENSMUST00000051995.14:c.686C>G	A229G	72132322.0	72132322.0	C	G	ENSMUST00000051995.14:c.686C>G	A229G	COSMIC-H0264711	COSMIC-H0264711-M01-V01	COSMIC	63249339.0	False	False	False	False	False	5
JAK3	ENSG00000105639.14	ENST00000458235.1	chr19	23	-	True	17945780	17945780	C	T	ENST00000458235.1:c.2080G>A	E694K	Missense	E_15	SNP	True	0	Class 0: This mutation can be originally modeled.	16aa	2aa	Jak3	ENSMUSG00000031805.18	ENSMUST00000051995.14	chr8	23	+	SNP	Missense	E_15	72136893.0	72136893.0	G	A	ENSMUST00000051995.14:c.2068G>A	E690K	72136893.0	72136893.0	G	A	ENSMUST00000051995.14:c.2068G>A	E690K	COSMIC-H0264712	COSMIC-H0264712-M01-V01	COSMIC	63248414.0	False	False	False	False	False	18
JAK3	ENSG00000105639.14	ENST00000458235.1	chr19	23	-	True	17941019	17941019	C	T	ENST00000458235.1:c.3105G>A	L1035delinsL	Silent	E_22	SNP	True	0	Class 0: This mutation can be originally modeled.	57aa	0aa	Jak3	ENSMUSG00000031805.18	ENSMUST00000051995.14	chr8	23	+	SNP	Silent	E_22	72139891.0	72139891.0	G	A	ENSMUST00000051995.14:c.3093G>A	L1031delinsL	72139891.0	72139891.0	G	A	ENSMUST00000051995.14:c.3093G>A	L1031delinsL	COSMIC-H0264716	COSMIC-H0264716-M01-V01	COSMIC	63249349.0	False	False	False	False	False	57
JAK3	ENSG00000105639.14	ENST00000458235.1	chr19	23	-	True	17948756	17948756	G	A	ENST00000458235.1:c.1686C>T	H562delinsH	Silent	E_11	SNP	True	0	Class 0: This mutation can be originally modeled.	0aa	0aa	Jak3	ENSMUSG00000031805.18	ENSMUST00000051995.14	chr8	23	+	SNP	Silent	E_11	72135042.0	72135042.0	T	T	ENSMUST00000051995.14:c.1674T>T	H558delinsH	72135042.0	72135042.0	T	T	ENSMUST00000051995.14:c.1674T>T	H558delinsH	COSMIC-H0264717	COSMIC-H0264717-M01-V01	COSMIC	63249351.0	False	False	False	False	False	0
JAK3	ENSG00000105639.14	ENST00000458235.1	chr19	23	-	True	17943449	17943449	G	A	ENST00000458235.1:c.2559C>T	A853delinsA	Silent	E_18	SNP	True	0	Class 0: This mutation can be originally modeled.	2aa	68aa	Jak3	ENSMUSG00000031805.18	ENSMUST00000051995.14	chr8	23	+	SNP	Silent	E_18	72138097.0	72138097.0	A	T	ENSMUST00000051995.14:c.2547A>T	A849delinsA	72138097.0	72138097.0	A	T	ENSMUST00000051995.14:c.2547A>T	A849delinsA	COSMIC-H0264720	COSMIC-H0264720-M01-V01	COSMIC	63249355.0	False	False	False	False	False	70
JAK3	ENSG00000105639.14	ENST00000458235.1	chr19	23	-	True	17942109	17942109	C	A	ENST00000458235.1:c.2906G>T	G969V	Missense	E_20	SNP	True	0	Class 0: This mutation can be originally modeled.	26aa	7aa	Jak3	ENSMUSG00000031805.18	ENSMUST00000051995.14	chr8	23	+	SNP	Missense	E_20	72138697.0	72138697.0	G	T	ENSMUST00000051995.14:c.2894G>T	G965V	72138697.0	72138697.0	G	T	ENSMUST00000051995.14:c.2894G>T	G965V	COSMIC-H0264722	COSMIC-H0264722-M01-V01	COSMIC	63249360.0	False	False	False	False	False	33
JAK3	ENSG00000105639.14	ENST00000458235.1	chr19	23	-	True	17949086	17949086	C	T	ENST00000458235.1:c.1555G>A	D519N	Missense	E_10	SNP	True	0	Class 0: This mutation can be originally modeled.	0aa	16aa	Jak3	ENSMUSG00000031805.18	ENSMUST00000051995.14	chr8	23	+	SNP	Missense	E_10	72134817.0	72134817.0	G	A	ENSMUST00000051995.14:c.1543G>A	D515N	72134817.0	72134817.0	G	A	ENSMUST00000051995.14:c.1543G>A	D515N	COSMIC-H0264723	COSMIC-H0264723-M01-V01	COSMIC	63249364.0	False	False	False	False	False	16
JAK3	ENSG00000105639.14	ENST00000458235.1	chr19	23	-	True	17950341	17950341	C	T	ENST00000458235.1:c.1386G>A	L462delinsL	Silent	E_9	SNP	True	0	Class 0: This mutation can be originally modeled.	1aa	0aa	Jak3	ENSMUSG00000031805.18	ENSMUST00000051995.14	chr8	23	+	SNP	Silent	E_9	72134276.0	72134276.0	G	A	ENSMUST00000051995.14:c.1377G>A	L459delinsL	72134276.0	72134276.0	G	A	ENSMUST00000051995.14:c.1377G>A	L459delinsL	COSMIC-H0264724	COSMIC-H0264724-M01-V01	COSMIC	63249366.0	False	False	False	False	False	1
JAK3	ENSG00000105639.14	ENST00000458235.1	chr19	23	-	True	17947999	17947999	C	T	ENST00000458235.1:c.1725G>A	L575delinsL	Silent	E_12	SNP	True	0	Class 0: This mutation can be originally modeled.	11aa	6aa	Jak3	ENSMUSG00000031805.18	ENSMUST00000051995.14	chr8	23	+	SNP	Silent	E_12	72135567.0	72135567.0	G	A	ENSMUST00000051995.14:c.1713G>A	L571delinsL	72135567.0	72135567.0	G	A	ENSMUST00000051995.14:c.1713G>A	L571delinsL	COSMIC-H0264728	COSMIC-H0264728-M01-V01	COSMIC	63249372.0	False	False	False	False	False	17
JAK3	ENSG00000105639.14	ENST00000458235.1	chr19	23	-	True	17937647	17937647	G	A	ENST00000458235.1:c.3280C>T	Q1094*	Nonsense	E_23	SNP	True	0	Class 0: This mutation can be originally modeled.	1aa	2aa	Jak3	ENSMUSG00000031805.18	ENSMUST00000051995.14	chr8	23	+	SNP	Nonsense	E_23	72140756.0	72140756.0	C	T	ENSMUST00000051995.14:c.3268C>T	Q1090*	72140756.0	72140756.0	C	T	ENSMUST00000051995.14:c.3268C>T	Q1090*	COSMIC-H0264729	COSMIC-H0264729-M01-V01	COSMIC	63249374.0	False	False	False	False	False	3
JAK3	ENSG00000105639.14	ENST00000458235.1	chr19	23	-	True	17937648	17937648	G	A	ENST00000458235.1:c.3279C>T	P1093delinsP	Silent	E_23	SNP	True	0	Class 0: This mutation can be originally modeled.	0aa	3aa	Jak3	ENSMUSG00000031805.18	ENSMUST00000051995.14	chr8	23	+	SNP	Silent	E_23	72140755.0	72140755.0	C	T	ENSMUST00000051995.14:c.3267C>T	P1089delinsP	72140755.0	72140755.0	C	T	ENSMUST00000051995.14:c.3267C>T	P1089delinsP	COSMIC-H0264730	COSMIC-H0264730-M01-V01	COSMIC	63249376.0	False	False	False	False	False	3
JAK3	ENSG00000105639.14	ENST00000458235.1	chr19	23	-	True	17945728	17945728	A	G	ENST00000458235.1:c.2132T>C	F711S	Missense	E_15	SNP	True	0	Class 0: This mutation can be originally modeled.	7aa	3aa	Jak3	ENSMUSG00000031805.18	ENSMUST00000051995.14	chr8	23	+	SNP	Missense	E_15	72136945.0	72136945.0	T	C	ENSMUST00000051995.14:c.2120T>C	F707S	72136945.0	72136945.0	T	C	ENSMUST00000051995.14:c.2120T>C	F707S	COSMIC-H0264734	COSMIC-H0264734-M01-V01	COSMIC	63248262.0	False	False	False	False	False	10
JAK3	ENSG00000105639.14	ENST00000458235.1	chr19	23	-	True	17953860	17953860	G	A	ENST00000458235.1:c.542C>T	P181L	Missense	E_4	SNP	True	0	Class 0: This mutation can be originally modeled.	8aa	19aa	Jak3	ENSMUSG00000031805.18	ENSMUST00000051995.14	chr8	23	+	SNP	Missense	E_4	72131967.0	72131967.0	C	T	ENSMUST00000051995.14:c.542C>T	P181L	72131967.0	72131967.0	C	T	ENSMUST00000051995.14:c.542C>T	P181L	COSMIC-H0264737	COSMIC-H0264737-M01-V01	COSMIC	63251212.0	False	False	False	False	False	27
JAK3	ENSG00000105639.14	ENST00000458235.1	chr19	23	-	True	17942204	17942204	C	T	ENST00000458235.1:c.2811G>A	M937I	Missense	E_20	SNP	True	0	Class 0: This mutation can be originally modeled.	5aa	4aa	Jak3	ENSMUSG00000031805.18	ENSMUST00000051995.14	chr8	23	+	SNP	Missense	E_20	72138602.0	72138602.0	G	A	ENSMUST00000051995.14:c.2799G>A	M933I	72138602.0	72138602.0	G	A	ENSMUST00000051995.14:c.2799G>A	M933I	COSMIC-H0264745	COSMIC-H0264745-M01-V01	COSMIC	63251256.0	False	False	False	False	False	9
JAK3	ENSG00000105639.14	ENST00000458235.1	chr19	23	-	True	17940975	17940975	A	T	ENST00000458235.1:c.3149T>A	L1050H	Missense	E_22	SNP	True	0	Class 0: This mutation can be originally modeled.	3aa	4aa	Jak3	ENSMUSG00000031805.18	ENSMUST00000051995.14	chr8	23	+	SNP	Missense	E_22	72139935.0	72139935.0	T	A	ENSMUST00000051995.14:c.3137T>A	L1046H	72139935.0	72139935.0	T	A	ENSMUST00000051995.14:c.3137T>A	L1046H	COSMIC-H0264750	COSMIC-H0264750-M01-V01	COSMIC	63251285.0	False	False	False	False	False	7
JAK3	ENSG00000105639.14	ENST00000458235.1	chr19	23	-	True	17953272	17953272	G	T	ENST00000458235.1:c.714C>A	Y238*	Nonsense	E_5	SNP	True	0	Class 0: This mutation can be originally modeled.	4aa	1aa	Jak3	ENSMUSG00000031805.18	ENSMUST00000051995.14	chr8	23	+	SNP	Nonsense	E_5	72132350.0	72132350.0	T	A	ENSMUST00000051995.14:c.714T>A	Y238*	72132350.0	72132350.0	T	A	ENSMUST00000051995.14:c.714T>A	Y238*	COSMIC-H0264751	COSMIC-H0264751-M01-V01	COSMIC	63251299.0	False	False	False	False	False	5
JAK3	ENSG00000105639.14	ENST00000458235.1	chr19	23	-	True	17953322	17953322	G	A	ENST00000458235.1:c.664C>T	R222C	Missense	E_5	SNP	True	0	Class 0: This mutation can be originally modeled.	2aa	2aa	Jak3	ENSMUSG00000031805.18	ENSMUST00000051995.14	chr8	23	+	SNP	Missense	E_5	72132300.0	72132300.0	C	T	ENSMUST00000051995.14:c.664C>T	R222C	72132300.0	72132300.0	C	T	ENSMUST00000051995.14:c.664C>T	R222C	COSMIC-H0264755	COSMIC-H0264755-M01-V01	COSMIC	63251411.0	False	False	False	False	False	4
JAK3	ENSG00000105639.14	ENST00000458235.1	chr19	23	-	True	17949148	17949148	G	A	ENST00000458235.1:c.1493C>T	S498F	Missense	E_10	SNP	True	0	Class 0: This mutation can be originally modeled.	0aa	0aa	Jak3	ENSMUSG00000031805.18	ENSMUST00000051995.14	chr8	23	+	SNP	Missense	E_10	72134767.0	72134767.0	C	T	ENSMUST00000051995.14:c.1493C>T	S498F	72134767.0	72134767.0	C	T	ENSMUST00000051995.14:c.1493C>T	S498F	COSMIC-H0264756	COSMIC-H0264756-M01-V01	COSMIC	63251415.0	False	False	False	False	False	0
JAK3	ENSG00000105639.14	ENST00000458235.1	chr19	23	-	True	17950309	17950309	G	T	ENST00000458235.1:c.1418C>A	S473Y	Missense	E_9	SNP	True	0	Class 0: This mutation can be originally modeled.	1aa	2aa	Jak3	ENSMUSG00000031805.18	ENSMUST00000051995.14	chr8	23	+	SNP	Missense	E_9	72134308.0	72134308.0	C	A	ENSMUST00000051995.14:c.1409C>A	S470Y	72134308.0	72134308.0	C	A	ENSMUST00000051995.14:c.1409C>A	S470Y	COSMIC-H0264759	COSMIC-H0264759-M01-V01	COSMIC	63251454.0	False	False	False	False	False	3
JAK3	ENSG00000105639.14	ENST00000458235.1	chr19	23	-	True	17955058	17955058	C	A	ENST00000458235.1:c.169G>T	A57S	Missense	E_1	SNP	True	0	Class 0: This mutation can be originally modeled.	0aa	3aa	Jak3	ENSMUSG00000031805.18	ENSMUST00000051995.14	chr8	23	+	SNP	Missense	E_1	72131150.0	72131150.0	G	T	ENSMUST00000051995.14:c.169G>T	A57S	72131150.0	72131150.0	G	T	ENSMUST00000051995.14:c.169G>T	A57S	COSMIC-H0264761	COSMIC-H0264761-M01-V01	COSMIC	63251461.0	False	False	False	False	False	3
JAK3	ENSG00000105639.14	ENST00000458235.1	chr19	23	-	True	17943403	17943403	G	A	ENST00000458235.1:c.2605C>T	Q869*	Nonsense	E_18	SNP	True	0	Class 0: This mutation can be originally modeled.	18aa	52aa	Jak3	ENSMUSG00000031805.18	ENSMUST00000051995.14	chr8	23	+	SNP	Nonsense	E_18	72138143.0	72138143.0	C	T	ENSMUST00000051995.14:c.2593C>T	Q865*	72138143.0	72138143.0	C	T	ENSMUST00000051995.14:c.2593C>T	Q865*	COSMIC-H0264763	COSMIC-H0264763-M01-V01	COSMIC	63251472.0	False	False	False	False	False	70
JAK3	ENSG00000105639.14	ENST00000458235.1	chr19	23	-	True	17946760	17946760	T	A	ENST00000458235.1:c.1887A>T	K629N	Missense	E_13	SNP	True	0	Class 0: This mutation can be originally modeled.	0aa	30aa	Jak3	ENSMUSG00000031805.18	ENSMUST00000051995.14	chr8	23	+	SNP	Missense	E_13	72136076.0	72136076.0	G	T	ENSMUST00000051995.14:c.1875G>T	K625N	72136076.0	72136076.0	G	T	ENSMUST00000051995.14:c.1875G>T	K625N	COSMIC-H0264766	COSMIC-H0264766-M01-V01	COSMIC	63251486.0	False	False	False	False	False	30
JAK3	ENSG00000105639.14	ENST00000458235.1	chr19	23	-	True	17943438	17943438	A	T	ENST00000458235.1:c.2570T>A	L857Q	Missense	E_18	SNP	True	0	Class 0: This mutation can be originally modeled.	6aa	64aa	Jak3	ENSMUSG00000031805.18	ENSMUST00000051995.14	chr8	23	+	SNP	Missense	E_18	72138108.0	72138108.0	T	A	ENSMUST00000051995.14:c.2558T>A	L853Q	72138108.0	72138108.0	T	A	ENSMUST00000051995.14:c.2558T>A	L853Q	COSMIC-H0264767	COSMIC-H0264767-M01-V01	COSMIC	63255113.0	False	False	False	False	False	70
JAK3	ENSG00000105639.14	ENST00000458235.1	chr19	23	-	True	17942547	17942547	A	C	ENST00000458235.1:c.2741T>G	L914R	Missense	E_19	SNP	True	0	Class 0: This mutation can be originally modeled.	63aa	7aa	Jak3	ENSMUSG00000031805.18	ENSMUST00000051995.14	chr8	23	+	SNP	Missense	E_19	72138453.0	72138453.0	T	G	ENSMUST00000051995.14:c.2729T>G	L910R	72138453.0	72138453.0	T	G	ENSMUST00000051995.14:c.2729T>G	L910R	COSMIC-H0264770	COSMIC-H0264770-M01-V01	COSMIC	63255130.0	False	False	False	False	False	70
JAK3	ENSG00000105639.14	ENST00000458235.1	chr19	23	-	True	17948788	17948788	C	G	ENST00000458235.1:c.1654G>C	E552Q	Missense	E_11	SNP	True	0	Class 0: This mutation can be originally modeled.	0aa	7aa	Jak3	ENSMUSG00000031805.18	ENSMUST00000051995.14	chr8	23	+	SNP	Missense	E_11	72135010.0	72135010.0	G	C	ENSMUST00000051995.14:c.1642G>C	E548Q	72135010.0	72135010.0	G	C	ENSMUST00000051995.14:c.1642G>C	E548Q	COSMIC-H0264771	COSMIC-H0264771-M01-V01	COSMIC	63255136.0	False	False	False	False	False	7
JAK3	ENSG00000105639.14	ENST00000458235.1	chr19	23	-	True	17937685	17937685	C	A	ENST00000458235.1:c.3242G>T	S1081I	Missense	E_23	SNP	True	0	Class 0: This mutation can be originally modeled.	5aa	1aa	Jak3	ENSMUSG00000031805.18	ENSMUST00000051995.14	chr8	23	+	SNP	Missense	E_23	72140718.0	72140718.0	G	T	ENSMUST00000051995.14:c.3230G>T	S1077I	72140718.0	72140718.0	G	T	ENSMUST00000051995.14:c.3230G>T	S1077I	COSMIC-H0264772	COSMIC-H0264772-M01-V01	COSMIC	63255141.0	False	False	False	False	False	6
JAK3	ENSG00000105639.14	ENST00000458235.1	chr19	23	-	True	17942172	17942172	C	T	ENST00000458235.1:c.2843G>A	R948H	Missense	E_20	SNP	True	0	Class 0: This mutation can be originally modeled.	5aa	28aa	Jak3	ENSMUSG00000031805.18	ENSMUST00000051995.14	chr8	23	+	SNP	Missense	E_20	72138634.0	72138634.0	G	A	ENSMUST00000051995.14:c.2831G>A	R944H	72138634.0	72138634.0	G	A	ENSMUST00000051995.14:c.2831G>A	R944H	COSMIC-H0264773	COSMIC-H0264773-M01-V01	COSMIC	63255148.0	False	False	False	False	False	33
JAK3	ENSG00000105639.14	ENST00000458235.1	chr19	23	-	True	17953854	17953854	T	C	ENST00000458235.1:c.548A>G	E183G	Missense	E_4	SNP	True	0	Class 0: This mutation can be originally modeled.	10aa	17aa	Jak3	ENSMUSG00000031805.18	ENSMUST00000051995.14	chr8	23	+	SNP	Missense	E_4	72131973.0	72131973.0	A	G	ENSMUST00000051995.14:c.548A>G	E183G	72131973.0	72131973.0	A	G	ENSMUST00000051995.14:c.548A>G	E183G	COSMIC-H0264787	COSMIC-H0264787-M01-V01	COSMIC	63255194.0	False	False	False	False	False	27
JAK3	ENSG00000105639.14	ENST00000458235.1	chr19	23	-	True	17954705	17954705	G	C	ENST00000458235.1:c.189C>G	I63M	Missense	E_2	SNP	True	0	Class 0: This mutation can be originally modeled.	1aa	14aa	Jak3	ENSMUSG00000031805.18	ENSMUST00000051995.14	chr8	23	+	SNP	Missense	E_2	72131325.0	72131325.0	C	G	ENSMUST00000051995.14:c.189C>G	I63M	72131325.0	72131325.0	C	G	ENSMUST00000051995.14:c.189C>G	I63M	COSMIC-H0264790	COSMIC-H0264790-M01-V01	COSMIC	63255302.0	False	False	False	False	False	15
JAK3	ENSG00000105639.14	ENST00000458235.1	chr19	23	-	True	17955187	17955187	G	A	ENST00000458235.1:c.40C>T	R14C	Missense	E_1	SNP	True	0	Class 0: This mutation can be originally modeled.	13aa	3aa	Jak3	ENSMUSG00000031805.18	ENSMUST00000051995.14	chr8	23	+	SNP	Missense	E_1	72131021.0	72131021.0	C	T	ENSMUST00000051995.14:c.40C>T	R14C	72131021.0	72131021.0	C	T	ENSMUST00000051995.14:c.40C>T	R14C	COSMIC-H0264796	COSMIC-H0264796-M01-V01	COSMIC	63255335.0	False	False	False	False	False	16
JAK3	ENSG00000105639.14	ENST00000458235.1	chr19	23	-	True	17954259	17954259	C	T	ENST00000458235.1:c.350G>A	R117H	Missense	E_3	SNP	True	0	Class 0: This mutation can be originally modeled.	2aa	7aa	Jak3	ENSMUSG00000031805.18	ENSMUST00000051995.14	chr8	23	+	SNP	Missense	E_3	72131663.0	72131663.0	G	A	ENSMUST00000051995.14:c.350G>A	R117H	72131663.0	72131663.0	G	A	ENSMUST00000051995.14:c.350G>A	R117H	COSMIC-H0264803	COSMIC-H0264803-M01-V01	COSMIC	63255370.0	False	False	False	False	False	9
JAK3	ENSG00000105639.14	ENST00000458235.1	chr19	23	-	True	17955080	17955080	C	T	ENST00000458235.1:c.147G>A	L49delinsL	Silent	E_1	SNP	True	0	Class 0: This mutation can be originally modeled.	0aa	6aa	Jak3	ENSMUSG00000031805.18	ENSMUST00000051995.14	chr8	23	+	SNP	Silent	E_1	72131128.0	72131128.0	G	A	ENSMUST00000051995.14:c.147G>A	L49delinsL	72131128.0	72131128.0	G	A	ENSMUST00000051995.14:c.147G>A	L49delinsL	COSMIC-H0264809	COSMIC-H0264809-M01-V01	COSMIC	63255503.0	False	False	False	False	False	6
JAK3	ENSG00000105639.14	ENST00000458235.1	chr19	23	-	True	17937553	17937553	T	A	ENST00000458235.1:c.3374A>T	*1125Lext*120	Non_Stop		SNP	True	0	Class 0: This mutation can be originally modeled.	0aa	0aa	Jak3	ENSMUSG00000031805.18	ENSMUST00000051995.14	chr8	23	+	SNP	Non_Stop		72140790.0	72140790.0	A	T	ENSMUST00000051995.14:c.3302A>T	*1101Lext*84	72140790.0	72140790.0	A	T	ENSMUST00000051995.14:c.3302A>T	*1101Lext*84	COSMIC-H0264810	COSMIC-H0264810-M01-V01	COSMIC	63255560.0	False	False	False	False	False	0
JAK3	ENSG00000105639.14	ENST00000458235.1	chr19	23	-	True	17943652	17943652	C	A	ENST00000458235.1:c.2437G>T	D813Y	Missense	E_17	SNP	True	0	Class 0: This mutation can be originally modeled.	7aa	1aa	Jak3	ENSMUSG00000031805.18	ENSMUST00000051995.14	chr8	23	+	SNP	Missense	E_17	72137896.0	72137896.0	G	T	ENSMUST00000051995.14:c.2425G>T	D809Y	72137896.0	72137896.0	G	T	ENSMUST00000051995.14:c.2425G>T	D809Y	COSMIC-H0264812	COSMIC-H0264812-M01-V01	COSMIC	63255570.0	False	False	False	False	False	8
JAK3	ENSG00000105639.14	ENST00000458235.1	chr19	23	-	True	17946842	17946842	A	G	ENST00000458235.1:c.1805T>C	F602S	Missense	E_13	SNP	True	0	Class 0: This mutation can be originally modeled.	4aa	1aa	Jak3	ENSMUSG00000031805.18	ENSMUST00000051995.14	chr8	23	+	SNP	Missense	E_13	72135994.0	72135994.0	T	C	ENSMUST00000051995.14:c.1793T>C	F598S	72135994.0	72135994.0	T	C	ENSMUST00000051995.14:c.1793T>C	F598S	COSMIC-H0264814	COSMIC-H0264814-M01-V01	COSMIC	63255581.0	False	False	False	False	False	5
JAK3	ENSG00000105639.14	ENST00000458235.1	chr19	23	-	True	17941321	17941321	G	C	ENST00000458235.1:c.3087C>G	S1029R	Missense	E_21	SNP	True	0	Class 0: This mutation can be originally modeled.	51aa	6aa	Jak3	ENSMUSG00000031805.18	ENSMUST00000051995.14	chr8	23	+	SNP	Missense	E_21	72139607.0	72139607.0	C	G	ENSMUST00000051995.14:c.3075C>G	S1025R	72139607.0	72139607.0	C	G	ENSMUST00000051995.14:c.3075C>G	S1025R	COSMIC-H0264816	COSMIC-H0264816-M01-V01	COSMIC	63255593.0	False	False	False	False	False	57
JAK3	ENSG00000105639.14	ENST00000458235.1	chr19	23	-	True	17948743	17948743	C	T	ENST00000458235.1:c.1699G>A	E567K	Missense	E_11	SNP	True	0	Class 0: This mutation can be originally modeled.	3aa	14aa	Jak3	ENSMUSG00000031805.18	ENSMUST00000051995.14	chr8	23	+	SNP	Missense	E_11	72135055.0	72135055.0	G	A	ENSMUST00000051995.14:c.1687G>A	E563K	72135055.0	72135055.0	G	A	ENSMUST00000051995.14:c.1687G>A	E563K	COSMIC-H0264823	COSMIC-H0264823-M01-V01	COSMIC	63255715.0	False	False	False	False	False	17
JAK3	ENSG00000105639.14	ENST00000458235.1	chr19	23	-	True	17953301	17953301	C	T	ENST00000458235.1:c.685G>A	A229T	Missense	E_5	SNP	True	0	Class 0: This mutation can be originally modeled.	3aa	2aa	Jak3	ENSMUSG00000031805.18	ENSMUST00000051995.14	chr8	23	+	SNP	Missense	E_5	72132321.0	72132321.0	G	A	ENSMUST00000051995.14:c.685G>A	A229T	72132321.0	72132321.0	G	A	ENSMUST00000051995.14:c.685G>A	A229T	COSMIC-H0264824	COSMIC-H0264824-M01-V01	COSMIC	63255722.0	False	False	False	False	False	5
JAK3	ENSG00000105639.14	ENST00000458235.1	chr19	23	-	True	17955082	17955082	A	C	ENST00000458235.1:c.145T>G	L49V	Missense	E_1	SNP	True	0	Class 0: This mutation can be originally modeled.	0aa	6aa	Jak3	ENSMUSG00000031805.18	ENSMUST00000051995.14	chr8	23	+	SNP	Missense	E_1	72131126.0	72131126.0	T	G	ENSMUST00000051995.14:c.145T>G	L49V	72131126.0	72131126.0	T	G	ENSMUST00000051995.14:c.145T>G	L49V	COSMIC-H0264825	COSMIC-H0264825-M01-V01	COSMIC	63255726.0	False	False	False	False	False	6
JAK3	ENSG00000105639.14	ENST00000458235.1	chr19	23	-	True	17943637	17943637	C	T	ENST00000458235.1:c.2452G>A	E818K	Missense	E_17	SNP	True	0	Class 0: This mutation can be originally modeled.	2aa	8aa	Jak3	ENSMUSG00000031805.18	ENSMUST00000051995.14	chr8	23	+	SNP	Missense	E_17	72137911.0	72137911.0	G	A	ENSMUST00000051995.14:c.2440G>A	E814K	72137911.0	72137911.0	G	A	ENSMUST00000051995.14:c.2440G>A	E814K	COSMIC-H0264827	COSMIC-H0264827-M01-V01	COSMIC	63255732.0	False	False	False	False	False	10
JAK3	ENSG00000105639.14	ENST00000458235.1	chr19	23	-	True	17941394	17941394	G	A	ENST00000458235.1:c.3014C>T	S1005F	Missense	E_21	SNP	True	0	Class 0: This mutation can be originally modeled.	27aa	30aa	Jak3	ENSMUSG00000031805.18	ENSMUST00000051995.14	chr8	23	+	SNP	Missense	E_21	72139534.0	72139534.0	C	T	ENSMUST00000051995.14:c.3002C>T	S1001F	72139534.0	72139534.0	C	T	ENSMUST00000051995.14:c.3002C>T	S1001F	COSMIC-H0264830	COSMIC-H0264830-M01-V01	COSMIC	63255749.0	False	False	False	False	False	57
JAK3	ENSG00000105639.14	ENST00000458235.1	chr19	23	-	True	17952212	17952212	G	T	ENST00000458235.1:c.1128C>A	C376*	Nonsense	E_7	SNP	True	0	Class 0: This mutation can be originally modeled.	0aa	10aa	Jak3	ENSMUSG00000031805.18	ENSMUST00000051995.14	chr8	23	+	SNP	Nonsense	E_7	72133427.0	72133427.0	C	A	ENSMUST00000051995.14:c.1119C>A	C373*	72133427.0	72133427.0	C	A	ENSMUST00000051995.14:c.1119C>A	C373*	COSMIC-H0264832	COSMIC-H0264832-M01-V01	COSMIC	63255769.0	False	False	False	False	False	10
JAK3	ENSG00000105639.14	ENST00000458235.1	chr19	23	-	True	17948791	17948791	T	C	ENST00000458235.1:c.1651A>G	T551A	Missense	E_11	SNP	True	0	Class 0: This mutation can be originally modeled.	0aa	0aa	Jak3	ENSMUSG00000031805.18	ENSMUST00000051995.14	chr8	23	+	SNP	Missense	E_11	72134998.0	72134998.0	A	G	ENSMUST00000051995.14:c.1630A>G	T544A	72134998.0	72134998.0	A	G	ENSMUST00000051995.14:c.1630A>G	T544A	COSMIC-H0264833	COSMIC-H0264833-M01-V01	COSMIC	63255775.0	False	False	False	False	False	0
JAK3	ENSG00000105639.14	ENST00000458235.1	chr19	23	-	True	17943389	17943389	C	A	ENST00000458235.1:c.2619G>T	Q873H	Missense	E_18	SNP	True	0	Class 0: This mutation can be originally modeled.	22aa	48aa	Jak3	ENSMUSG00000031805.18	ENSMUST00000051995.14	chr8	23	+	SNP	Missense	E_18	72138157.0	72138157.0	G	T	ENSMUST00000051995.14:c.2607G>T	Q869H	72138157.0	72138157.0	G	T	ENSMUST00000051995.14:c.2607G>T	Q869H	COSMIC-H0264841	COSMIC-H0264841-M01-V01	COSMIC	63255914.0	False	False	False	False	False	70
JAK3	ENSG00000105639.14	ENST00000458235.1	chr19	23	-	True	17945669	17945669	G	C	ENST00000458235.1:c.2191C>G	P731A	Missense	E_15	SNP	True	0	Class 0: This mutation can be originally modeled.	0aa	4aa	Jak3	ENSMUSG00000031805.18	ENSMUST00000051995.14	chr8	23	+	SNP	Missense	E_15	72137004.0	72137004.0	C	G	ENSMUST00000051995.14:c.2179C>G	P727A	72137004.0	72137004.0	C	G	ENSMUST00000051995.14:c.2179C>G	P727A	COSMIC-H0264842	COSMIC-H0264842-M01-V01	COSMIC	63255923.0	False	False	False	False	False	4
JAK3	ENSG00000105639.14	ENST00000458235.1	chr19	23	-	True	17950292	17950292	G	A	ENST00000458235.1:c.1435C>T	P479S	Missense	E_9	SNP	True	0	Class 0: This mutation can be originally modeled.	2aa	9aa	Jak3	ENSMUSG00000031805.18	ENSMUST00000051995.14	chr8	23	+	SNP	Missense	E_9	72134325.0	72134325.0	C	T	ENSMUST00000051995.14:c.1426C>T	P476S	72134325.0	72134325.0	C	T	ENSMUST00000051995.14:c.1426C>T	P476S	COSMIC-H0264849	COSMIC-H0264849-M01-V01	COSMIC	63248272.0	False	False	False	False	False	11
JAK3	ENSG00000105639.14	ENST00000458235.1	chr19	23	-	True	17945423	17945423	G	A	ENST00000458235.1:c.2307C>T	S769delinsS	Silent	E_16	SNP	True	0	Class 0: This mutation can be originally modeled.	1aa	3aa	Jak3	ENSMUSG00000031805.18	ENSMUST00000051995.14	chr8	23	+	SNP	Silent	E_16	72137235.0	72137235.0	C	T	ENSMUST00000051995.14:c.2295C>T	S765delinsS	72137235.0	72137235.0	C	T	ENSMUST00000051995.14:c.2295C>T	S765delinsS	COSMIC-H0264852	COSMIC-H0264852-M01-V01	COSMIC	63246388.0	False	False	False	False	False	4
JAK3	ENSG00000105639.14	ENST00000458235.1	chr19	23	-	True	17955160	17955160	C	T	ENST00000458235.1:c.67G>A	A23T	Missense	E_1	SNP	True	0	Class 0: This mutation can be originally modeled.	1aa	8aa	Jak3	ENSMUSG00000031805.18	ENSMUST00000051995.14	chr8	23	+	SNP	Missense	E_1	72131048.0	72131048.0	G	A	ENSMUST00000051995.14:c.67G>A	A23T	72131048.0	72131048.0	G	A	ENSMUST00000051995.14:c.67G>A	A23T	COSMIC-H0264853	COSMIC-H0264853-M01-V01	COSMIC	63248403.0	False	False	False	False	False	9
JAK3	ENSG00000105639.14	ENST00000458235.1	chr19	23	-	True	17942052	17942052	T	G	ENST00000458235.1:c.2963A>C	Q988P	Missense	E_20	SNP	True	0	Class 0: This mutation can be originally modeled.	10aa	47aa	Jak3	ENSMUSG00000031805.18	ENSMUST00000051995.14	chr8	23	+	SNP	Missense	E_20	72138754.0	72138754.0	A	C	ENSMUST00000051995.14:c.2951A>C	Q984P	72138754.0	72138754.0	A	C	ENSMUST00000051995.14:c.2951A>C	Q984P	COSMIC-H0264858	COSMIC-H0264858-M01-V01	COSMIC	63248424.0	False	False	False	False	False	57
JAK3	ENSG00000105639.14	ENST00000458235.1	chr19	23	-	True	17953858	17953858	C	T	ENST00000458235.1:c.544G>A	G182R	Missense	E_4	SNP	True	0	Class 0: This mutation can be originally modeled.	9aa	18aa	Jak3	ENSMUSG00000031805.18	ENSMUST00000051995.14	chr8	23	+	SNP	Missense	E_4	72131969.0	72131969.0	G	A	ENSMUST00000051995.14:c.544G>A	G182R	72131969.0	72131969.0	G	A	ENSMUST00000051995.14:c.544G>A	G182R	COSMIC-H0264861	COSMIC-H0264861-M01-V01	COSMIC	63248441.0	False	False	False	False	False	27
JAK3	ENSG00000105639.14	ENST00000458235.1	chr19	23	-	True	17943370	17943370	T	C	ENST00000458235.1:c.2638A>G	S880G	Missense	E_18	SNP	True	0	Class 0: This mutation can be originally modeled.	29aa	41aa	Jak3	ENSMUSG00000031805.18	ENSMUST00000051995.14	chr8	23	+	SNP	Missense	E_18	72138176.0	72138176.0	A	G	ENSMUST00000051995.14:c.2626A>G	S876G	72138176.0	72138176.0	A	G	ENSMUST00000051995.14:c.2626A>G	S876G	COSMIC-H0264862	COSMIC-H0264862-M01-V01	COSMIC	63248450.0	False	False	False	False	False	70
JAK3	ENSG00000105639.14	ENST00000458235.1	chr19	23	-	True	17953229	17953229	T	C	ENST00000458235.1:c.757A>G	T253A	Missense	E_5	SNP	True	0	Class 0: This mutation can be originally modeled.	1aa	1aa	Jak3	ENSMUSG00000031805.18	ENSMUST00000051995.14	chr8	23	+	SNP	Missense	E_5	72132393.0	72132393.0	A	G	ENSMUST00000051995.14:c.757A>G	T253A	72132393.0	72132393.0	A	G	ENSMUST00000051995.14:c.757A>G	T253A	COSMIC-H0264863	COSMIC-H0264863-M01-V01	COSMIC	63248455.0	False	False	False	False	False	2
JAK3	ENSG00000105639.14	ENST00000458235.1	chr19	23	-	True	17955212	17955212	A	C	ENST00000458235.1:c.15T>G	S5R	Missense	E_1	SNP	True	0	Class 0: This mutation can be originally modeled.	4aa	12aa	Jak3	ENSMUSG00000031805.18	ENSMUST00000051995.14	chr8	23	+	SNP	Missense	E_1	72130996.0	72130996.0	T	G	ENSMUST00000051995.14:c.15T>G	S5R	72130996.0	72130996.0	T	G	ENSMUST00000051995.14:c.15T>G	S5R	COSMIC-H0264865	COSMIC-H0264865-M01-V01	COSMIC	63248469.0	False	False	False	False	False	16
JAK3	ENSG00000105639.14	ENST00000458235.1	chr19	23	-	True	17953349	17953349	T	A	ENST00000458235.1:c.637A>T	I213F	Missense	E_5	SNP	True	0	Class 0: This mutation can be originally modeled.	6aa	4aa	Jak3	ENSMUSG00000031805.18	ENSMUST00000051995.14	chr8	23	+	SNP	Missense	E_5	72132273.0	72132273.0	A	T	ENSMUST00000051995.14:c.637A>T	I213F	72132273.0	72132273.0	A	T	ENSMUST00000051995.14:c.637A>T	I213F	COSMIC-H0264867	COSMIC-H0264867-M01-V01	COSMIC	63248481.0	False	False	False	False	False	10
JAK3	ENSG00000105639.14	ENST00000458235.1	chr19	23	-	True	17953246	17953246	G	A	ENST00000458235.1:c.740C>T	P247L	Missense	E_5	SNP	True	0	Class 0: This mutation can be originally modeled.	0aa	0aa	Jak3	ENSMUSG00000031805.18	ENSMUST00000051995.14	chr8	23	+	SNP	Missense	E_5	72132376.0	72132376.0	C	T	ENSMUST00000051995.14:c.740C>T	P247L	72132376.0	72132376.0	C	T	ENSMUST00000051995.14:c.740C>T	P247L	COSMIC-H0264868	COSMIC-H0264868-M01-V01	COSMIC	63248486.0	False	False	False	False	False	0
JAK3	ENSG00000105639.14	ENST00000458235.1	chr19	23	-	True	17942062	17942062	C	T	ENST00000458235.1:c.2953G>A	E985K	Missense	E_20	SNP	True	0	Class 0: This mutation can be originally modeled.	7aa	50aa	Jak3	ENSMUSG00000031805.18	ENSMUST00000051995.14	chr8	23	+	SNP	Missense	E_20	72138744.0	72138744.0	G	A	ENSMUST00000051995.14:c.2941G>A	E981K	72138744.0	72138744.0	G	A	ENSMUST00000051995.14:c.2941G>A	E981K	COSMIC-H0264873	COSMIC-H0264873-M01-V01	COSMIC	63248606.0	False	False	False	False	False	57
JAK3	ENSG00000105639.14	ENST00000458235.1	chr19	23	-	True	17948831	17948831	C	T	ENST00000458235.1:c.1611G>A	R537delinsR	Silent	E_11	SNP	True	0	Class 0: This mutation can be originally modeled.	0aa	1aa	Jak3	ENSMUSG00000031805.18	ENSMUST00000051995.14	chr8	23	+	SNP	Silent	E_11	72134967.0	72134967.0	T	A	ENSMUST00000051995.14:c.1599T>A	R533delinsR	72134967.0	72134967.0	T	A	ENSMUST00000051995.14:c.1599T>A	R533delinsR	COSMIC-H0264887	COSMIC-H0264887-M01-V01	COSMIC	63248659.0	False	False	False	False	False	1
JAK3	ENSG00000105639.14	ENST00000458235.1	chr19	23	-	True	17937658	17937658	G	T	ENST00000458235.1:c.3269C>A	A1090D	Missense	E_23	SNP	True	0	Class 0: This mutation can be originally modeled.	0aa	0aa	Jak3	ENSMUSG00000031805.18	ENSMUST00000051995.14	chr8	23	+	SNP	Missense	E_23	72140736.0	72140736.0	C	A	ENSMUST00000051995.14:c.3248C>A	A1083D	72140736.0	72140736.0	C	A	ENSMUST00000051995.14:c.3248C>A	A1083D	COSMIC-H0264889	COSMIC-H0264889-M01-V01	COSMIC	63248672.0	False	False	False	False	False	0
JAK3	ENSG00000105639.14	ENST00000458235.1	chr19	23	-	True	17947944	17947944	C	A	ENST00000458235.1:c.1780G>T	G594*	Nonsense	E_12	SNP	True	0	Class 0: This mutation can be originally modeled.	11aa	2aa	Jak3	ENSMUSG00000031805.18	ENSMUST00000051995.14	chr8	23	+	SNP	Nonsense	E_12	72135622.0	72135622.0	G	T	ENSMUST00000051995.14:c.1768G>T	G590*	72135622.0	72135622.0	G	T	ENSMUST00000051995.14:c.1768G>T	G590*	COSMIC-H0264893	COSMIC-H0264893-M01-V01	COSMIC	63248700.0	False	False	False	False	False	13
JAK3	ENSG00000105639.14	ENST00000458235.1	chr19	23	-	True	17942510	17942510	G	A	ENST00000458235.1:c.2778C>T	L926delinsL	Silent	E_19	SNP	True	0	Class 0: This mutation can be originally modeled.	1aa	2aa	Jak3	ENSMUSG00000031805.18	ENSMUST00000051995.14	chr8	23	+	SNP	Silent	E_19	72138490.0	72138490.0	A	T	ENSMUST00000051995.14:c.2766A>T	L922delinsL	72138490.0	72138490.0	A	T	ENSMUST00000051995.14:c.2766A>T	L922delinsL	COSMIC-H0264894	COSMIC-H0264894-M01-V01	COSMIC	63248706.0	False	False	False	False	False	3
JAK3	ENSG00000105639.14	ENST00000458235.1	chr19	23	-	True	17941381	17941381	G	A	ENST00000458235.1:c.3027C>T	D1009delinsD	Silent	E_21	SNP	True	0	Class 0: This mutation can be originally modeled.	31aa	26aa	Jak3	ENSMUSG00000031805.18	ENSMUST00000051995.14	chr8	23	+	SNP	Silent	E_21	72139547.0	72139547.0	C	T	ENSMUST00000051995.14:c.3015C>T	D1005delinsD	72139547.0	72139547.0	C	T	ENSMUST00000051995.14:c.3015C>T	D1005delinsD	COSMIC-H0264895	COSMIC-H0264895-M01-V01	COSMIC	63248709.0	False	False	False	False	False	57
JAK3	ENSG00000105639.14	ENST00000458235.1	chr19	23	-	True	17945806	17945806	G	T	ENST00000458235.1:c.2054C>A	T685N	Missense	E_15	SNP	True	0	Class 0: This mutation can be originally modeled.	7aa	11aa	Jak3	ENSMUSG00000031805.18	ENSMUST00000051995.14	chr8	23	+	SNP	Missense	E_15	72136867.0	72136867.0	C	A	ENSMUST00000051995.14:c.2042C>A	T681N	72136867.0	72136867.0	C	A	ENSMUST00000051995.14:c.2042C>A	T681N	COSMIC-H0264896	COSMIC-H0264896-M01-V01	COSMIC	63248715.0	False	False	False	False	False	18
JAK3	ENSG00000105639.14	ENST00000458235.1	chr19	23	-	True	17954643	17954643	G	A	ENST00000458235.1:c.251C>T	P84L	Missense	E_2	SNP	True	0	Class 0: This mutation can be originally modeled.	5aa	4aa	Jak3	ENSMUSG00000031805.18	ENSMUST00000051995.14	chr8	23	+	SNP	Missense	E_2	72131387.0	72131387.0	C	T	ENSMUST00000051995.14:c.251C>T	P84L	72131387.0	72131387.0	C	T	ENSMUST00000051995.14:c.251C>T	P84L	COSMIC-H0264900	COSMIC-H0264900-M01-V01	COSMIC	63248728.0	False	False	False	False	False	9
JAK3	ENSG00000105639.14	ENST00000458235.1	chr19	23	-	True	17953343	17953343	T	C	ENST00000458235.1:c.643A>G	R215G	Missense	E_5	SNP	True	0	Class 0: This mutation can be originally modeled.	8aa	2aa	Jak3	ENSMUSG00000031805.18	ENSMUST00000051995.14	chr8	23	+	SNP	Missense	E_5	72132279.0	72132279.0	A	G	ENSMUST00000051995.14:c.643A>G	R215G	72132279.0	72132279.0	A	G	ENSMUST00000051995.14:c.643A>G	R215G	COSMIC-H0264910	COSMIC-H0264910-M01-V01	COSMIC	63260559.0	False	False	False	False	False	10
JAK3	ENSG00000105639.14	ENST00000458235.1	chr19	23	-	True	17950325	17950325	C	T	ENST00000458235.1:c.1402G>A	A468T	Missense	E_9	SNP	True	0	Class 0: This mutation can be originally modeled.	0aa	0aa	Jak3	ENSMUSG00000031805.18	ENSMUST00000051995.14	chr8	23	+	SNP	Missense	E_9	72134289.0	72134289.0	G	A	ENSMUST00000051995.14:c.1390G>A	A464T	72134289.0	72134289.0	G	A	ENSMUST00000051995.14:c.1390G>A	A464T	COSMIC-H0264914	COSMIC-H0264914-M01-V01	COSMIC	63260582.0	False	False	False	False	False	0
JAK3	ENSG00000105639.14	ENST00000458235.1	chr19	23	-	True	17940991	17940991	G	A	ENST00000458235.1:c.3133C>T	P1045S	Missense	E_22	SNP	True	0	Class 0: This mutation can be originally modeled.	0aa	0aa	Jak3	ENSMUSG00000031805.18	ENSMUST00000051995.14	chr8	23	+	SNP	Missense	E_22	72139919.0	72139919.0	C	T	ENSMUST00000051995.14:c.3121C>T	P1041S	72139919.0	72139919.0	C	T	ENSMUST00000051995.14:c.3121C>T	P1041S	COSMIC-H0264918	COSMIC-H0264918-M01-V01	COSMIC	63260612.0	False	False	False	False	False	0
JAK3	ENSG00000105639.14	ENST00000458235.1	chr19	23	-	True	17942040	17942040	A	G	ENST00000458235.1:c.2975T>C	F992S	Missense	E_20	SNP	True	0	Class 0: This mutation can be originally modeled.	14aa	43aa	Jak3	ENSMUSG00000031805.18	ENSMUST00000051995.14	chr8	23	+	SNP	Missense	E_20	72138766.0	72138766.0	T	C	ENSMUST00000051995.14:c.2963T>C	F988S	72138766.0	72138766.0	T	C	ENSMUST00000051995.14:c.2963T>C	F988S	COSMIC-H0264922	COSMIC-H0264922-M01-V01	COSMIC	63260625.0	False	False	False	False	False	57
JAK3	ENSG00000105639.14	ENST00000458235.1	chr19	23	-	True	17953951	17953951	G	T	ENST00000458235.1:c.451C>A	P151T	Missense	E_4	SNP	True	0	Class 0: This mutation can be originally modeled.	18aa	4aa	Jak3	ENSMUSG00000031805.18	ENSMUST00000051995.14	chr8	23	+	SNP	Missense	E_4	72131876.0	72131876.0	C	A	ENSMUST00000051995.14:c.451C>A	P151T	72131876.0	72131876.0	C	A	ENSMUST00000051995.14:c.451C>A	P151T	COSMIC-H0264923	COSMIC-H0264923-M01-V01	COSMIC	63260635.0	False	False	False	False	False	22
JAK3	ENSG00000105639.14	ENST00000458235.1	chr19	23	-	True	17954229	17954229	G	T	ENST00000458235.1:c.380C>A	A127D	Missense	E_3	SNP	True	0	Class 0: This mutation can be originally modeled.	1aa	4aa	Jak3	ENSMUSG00000031805.18	ENSMUST00000051995.14	chr8	23	+	SNP	Missense	E_3	72131693.0	72131693.0	C	A	ENSMUST00000051995.14:c.380C>A	A127D	72131693.0	72131693.0	C	A	ENSMUST00000051995.14:c.380C>A	A127D	COSMIC-H0264926	COSMIC-H0264926-M01-V01	COSMIC	63260645.0	False	False	False	False	False	5
JAK3	ENSG00000105639.14	ENST00000458235.1	chr19	23	-	True	17945666	17945666	C	A	ENST00000458235.1:c.2194G>T	A732S	Missense	E_15	SNP	True	0	Class 0: This mutation can be originally modeled.	1aa	3aa	Jak3	ENSMUSG00000031805.18	ENSMUST00000051995.14	chr8	23	+	SNP	Missense	E_15	72137007.0	72137007.0	G	T	ENSMUST00000051995.14:c.2182G>T	A728S	72137007.0	72137007.0	G	T	ENSMUST00000051995.14:c.2182G>T	A728S	COSMIC-H0264930	COSMIC-H0264930-M01-V01	COSMIC	63250061.0	False	False	False	False	False	4
JAK3	ENSG00000105639.14	ENST00000458235.1	chr19	23	-	True	17943477	17943477	A	C	ENST00000458235.1:c.2531T>G	L844R	Missense	E_18	SNP	True	0	Class 0: This mutation can be originally modeled.	15aa	5aa	Jak3	ENSMUSG00000031805.18	ENSMUST00000051995.14	chr8	23	+	SNP	Missense	E_18	72138069.0	72138069.0	T	G	ENSMUST00000051995.14:c.2519T>G	L840R	72138069.0	72138069.0	T	G	ENSMUST00000051995.14:c.2519T>G	L840R	COSMIC-H0264946	COSMIC-H0264946-M01-V01	COSMIC	63250216.0	False	False	False	False	False	20
JAK3	ENSG00000105639.14	ENST00000458235.1	chr19	23	-	True	17943464	17943464	T	A	ENST00000458235.1:c.2544A>T	T848delinsT	Silent	E_18	SNP	True	0	Class 0: This mutation can be originally modeled.	19aa	1aa	Jak3	ENSMUSG00000031805.18	ENSMUST00000051995.14	chr8	23	+	SNP	Silent	E_18	72138082.0	72138082.0	G	T	ENSMUST00000051995.14:c.2532G>T	T844delinsT	72138082.0	72138082.0	G	T	ENSMUST00000051995.14:c.2532G>T	T844delinsT	COSMIC-H0264947	COSMIC-H0264947-M01-V01	COSMIC	63250221.0	False	False	False	False	False	20
JAK3	ENSG00000105639.14	ENST00000458235.1	chr19	23	-	True	17943717	17943717	G	T	ENST00000458235.1:c.2372C>A	P791H	Missense	E_17	SNP	True	0	Class 0: This mutation can be originally modeled.	8aa	3aa	Jak3	ENSMUSG00000031805.18	ENSMUST00000051995.14	chr8	23	+	SNP	Missense	E_17	72137831.0	72137831.0	C	A	ENSMUST00000051995.14:c.2360C>A	P787H	72137831.0	72137831.0	C	A	ENSMUST00000051995.14:c.2360C>A	P787H	COSMIC-H0264949	COSMIC-H0264949-M01-V01	COSMIC	63250231.0	False	False	False	False	False	11
JAK3	ENSG00000105639.14	ENST00000458235.1	chr19	23	-	True	17937659	17937659	C	A	ENST00000458235.1:c.3268G>T	A1090S	Missense	E_23	SNP	True	0	Class 0: This mutation can be originally modeled.	0aa	0aa	Jak3	ENSMUSG00000031805.18	ENSMUST00000051995.14	chr8	23	+	SNP	Missense	E_23	72140735.0	72140735.0	G	T	ENSMUST00000051995.14:c.3247G>T	A1083S	72140735.0	72140735.0	G	T	ENSMUST00000051995.14:c.3247G>T	A1083S	COSMIC-H0264950	COSMIC-H0264950-M01-V01	COSMIC	63250257.0	False	False	False	False	False	0
JAK3	ENSG00000105639.14	ENST00000458235.1	chr19	23	-	True	17946793	17946793	C	A	ENST00000458235.1:c.1854G>T	L618delinsL	Silent	E_13	SNP	True	0	Class 0: This mutation can be originally modeled.	13aa	1aa	Jak3	ENSMUSG00000031805.18	ENSMUST00000051995.14	chr8	23	+	SNP	Silent	E_13	72136043.0	72136043.0	G	T	ENSMUST00000051995.14:c.1842G>T	L614delinsL	72136043.0	72136043.0	G	T	ENSMUST00000051995.14:c.1842G>T	L614delinsL	COSMIC-H0264951	COSMIC-H0264951-M01-V01	COSMIC	63250261.0	False	False	False	False	False	14
JAK3	ENSG00000105639.14	ENST00000458235.1	chr19	23	-	True	17937693	17937693	C	T	ENST00000458235.1:c.3234G>A	W1078*	Nonsense	E_23	SNP	True	0	Class 0: This mutation can be originally modeled.	2aa	4aa	Jak3	ENSMUSG00000031805.18	ENSMUST00000051995.14	chr8	23	+	SNP	Nonsense	E_23	72140710.0	72140710.0	G	A	ENSMUST00000051995.14:c.3222G>A	W1074*	72140710.0	72140710.0	G	A	ENSMUST00000051995.14:c.3222G>A	W1074*	COSMIC-H0264953	COSMIC-H0264953-M01-V01	COSMIC	63250293.0	False	False	False	False	False	6
JAK3	ENSG00000105639.14	ENST00000458235.1	chr19	23	-	True	17955202	17955202	G	A	ENST00000458235.1:c.25C>T	P9S	Missense	E_1	SNP	True	0	Class 0: This mutation can be originally modeled.	8aa	8aa	Jak3	ENSMUSG00000031805.18	ENSMUST00000051995.14	chr8	23	+	SNP	Missense	E_1	72131006.0	72131006.0	C	T	ENSMUST00000051995.14:c.25C>T	P9S	72131006.0	72131006.0	C	T	ENSMUST00000051995.14:c.25C>T	P9S	COSMIC-H0264956	COSMIC-H0264956-M01-V01	COSMIC	63250412.0	False	False	False	False	False	16
JAK3	ENSG00000105639.14	ENST00000458235.1	chr19	23	-	True	17952462	17952462	T	A	ENST00000458235.1:c.971A>T	D324V	Missense	E_6	SNP	True	0	Class 0: This mutation can be originally modeled.	0aa	0aa	Jak3	ENSMUSG00000031805.18	ENSMUST00000051995.14	chr8	23	+	SNP	Missense	E_6	72133188.0	72133188.0	A	T	ENSMUST00000051995.14:c.962A>T	D321V	72133188.0	72133188.0	A	T	ENSMUST00000051995.14:c.962A>T	D321V	COSMIC-H0264960	COSMIC-H0264960-M01-V01	COSMIC	63250435.0	False	False	False	False	False	0
JAK3	ENSG00000105639.14	ENST00000458235.1	chr19	23	-	True	17954273	17954273	C	T	ENST00000458235.1:c.336G>A	L112delinsL	Silent	E_3	SNP	True	0	Class 0: This mutation can be originally modeled.	3aa	1aa	Jak3	ENSMUSG00000031805.18	ENSMUST00000051995.14	chr8	23	+	SNP	Silent	E_3	72131649.0	72131649.0	G	A	ENSMUST00000051995.14:c.336G>A	L112delinsL	72131649.0	72131649.0	G	A	ENSMUST00000051995.14:c.336G>A	L112delinsL	COSMIC-H0264969	COSMIC-H0264969-M01-V01	COSMIC	63246505.0	False	False	False	False	False	4
JAK3	ENSG00000105639.14	ENST00000458235.1	chr19	23	-	True	17953306	17953306	C	T	ENST00000458235.1:c.680G>A	C227Y	Missense	E_5	SNP	True	0	Class 0: This mutation can be originally modeled.	1aa	4aa	Jak3	ENSMUSG00000031805.18	ENSMUST00000051995.14	chr8	23	+	SNP	Missense	E_5	72132316.0	72132316.0	G	A	ENSMUST00000051995.14:c.680G>A	C227Y	72132316.0	72132316.0	G	A	ENSMUST00000051995.14:c.680G>A	C227Y	COSMIC-H0264973	COSMIC-H0264973-M01-V01	COSMIC	63250619.0	False	False	False	False	False	5
JAK3	ENSG00000105639.14	ENST00000458235.1	chr19	23	-	True	17945454	17945454	C	A	ENST00000458235.1:c.2276G>T	C759F	Missense	E_16	SNP	True	0	Class 0: This mutation can be originally modeled.	1aa	3aa	Jak3	ENSMUSG00000031805.18	ENSMUST00000051995.14	chr8	23	+	SNP	Missense	E_16	72137204.0	72137204.0	G	T	ENSMUST00000051995.14:c.2264G>T	C755F	72137204.0	72137204.0	G	T	ENSMUST00000051995.14:c.2264G>T	C755F	COSMIC-H0264979	COSMIC-H0264979-M01-V01	COSMIC	63250652.0	False	False	False	False	False	4
JAK3	ENSG00000105639.14	ENST00000458235.1	chr19	23	-	True	17949169	17949169	C	T	ENST00000458235.1:c.1472G>A	G491D	Missense	E_10	SNP	True	0	Class 0: This mutation can be originally modeled.	0aa	0aa	Jak3	ENSMUSG00000031805.18	ENSMUST00000051995.14	chr8	23	+	SNP	Missense	E_10	72134737.0	72134737.0	G	A	ENSMUST00000051995.14:c.1463G>A	G488D	72134737.0	72134737.0	G	A	ENSMUST00000051995.14:c.1463G>A	G488D	COSMIC-H0264981	COSMIC-H0264981-M01-V01	COSMIC	63250686.0	False	False	False	False	False	0
JAK3	ENSG00000105639.14	ENST00000458235.1	chr19	23	-	True	17943711	17943711	G	T	ENST00000458235.1:c.2378C>A	P793H	Missense	E_17	SNP	True	0	Class 0: This mutation can be originally modeled.	10aa	1aa	Jak3	ENSMUSG00000031805.18	ENSMUST00000051995.14	chr8	23	+	SNP	Missense	E_17	72137837.0	72137837.0	C	A	ENSMUST00000051995.14:c.2366C>A	P789H	72137837.0	72137837.0	C	A	ENSMUST00000051995.14:c.2366C>A	P789H	COSMIC-H0264992	COSMIC-H0264992-M01-V01	COSMIC	63250748.0	False	False	False	False	False	11
JAK3	ENSG00000105639.14	ENST00000458235.1	chr19	23	-	True	17951075	17951075	C	T	ENST00000458235.1:c.1218G>A	Q406delinsQ	Silent	E_8	SNP	True	0	Class 0: This mutation can be originally modeled.	5aa	1aa	Jak3	ENSMUSG00000031805.18	ENSMUST00000051995.14	chr8	23	+	SNP	Silent	E_8	72133602.0	72133602.0	G	A	ENSMUST00000051995.14:c.1209G>A	Q403delinsQ	72133602.0	72133602.0	G	A	ENSMUST00000051995.14:c.1209G>A	Q403delinsQ	COSMIC-H0264995	COSMIC-H0264995-M01-V01	COSMIC	63248789.0	False	False	False	False	False	6
JAK3	ENSG00000105639.14	ENST00000458235.1	chr19	23	-	True	17947972	17947972	G	A	ENST00000458235.1:c.1752C>T	L584delinsL	Silent	E_12	SNP	True	0	Class 0: This mutation can be originally modeled.	1aa	12aa	Jak3	ENSMUSG00000031805.18	ENSMUST00000051995.14	chr8	23	+	SNP	Silent	E_12	72135594.0	72135594.0	G	T	ENSMUST00000051995.14:c.1740G>T	L580delinsL	72135594.0	72135594.0	G	T	ENSMUST00000051995.14:c.1740G>T	L580delinsL	COSMIC-H0264997	COSMIC-H0264997-M01-V01	COSMIC	63248903.0	False	False	False	False	False	13
JAK3	ENSG00000105639.14	ENST00000458235.1	chr19	23	-	True	17943649	17943649	G	A	ENST00000458235.1:c.2440C>T	P814S	Missense	E_17	SNP	True	0	Class 0: This mutation can be originally modeled.	8aa	0aa	Jak3	ENSMUSG00000031805.18	ENSMUST00000051995.14	chr8	23	+	SNP	Missense	E_17	72137899.0	72137899.0	C	T	ENSMUST00000051995.14:c.2428C>T	P810S	72137899.0	72137899.0	C	T	ENSMUST00000051995.14:c.2428C>T	P810S	COSMIC-H0264999	COSMIC-H0264999-M01-V01	COSMIC	63248912.0	False	False	False	False	False	8
JAK3	ENSG00000105639.14	ENST00000458235.1	chr19	23	-	True	17952227	17952227	T	G	ENST00000458235.1:c.1113A>C	E371D	Missense	E_7	SNP	True	0	Class 0: This mutation can be originally modeled.	12aa	0aa	Jak3	ENSMUSG00000031805.18	ENSMUST00000051995.14	chr8	23	+	SNP	Missense	E_7	72133412.0	72133412.0	G	C	ENSMUST00000051995.14:c.1104G>C	E368D	72133412.0	72133412.0	G	C	ENSMUST00000051995.14:c.1104G>C	E368D	COSMIC-H0265010	COSMIC-H0265010-M01-V01	COSMIC	63248961.0	False	False	False	False	False	12
JAK3	ENSG00000105639.14	ENST00000458235.1	chr19	23	-	True	17942044	17942044	T	C	ENST00000458235.1:c.2971A>G	I991V	Missense	E_20	SNP	True	0	Class 0: This mutation can be originally modeled.	13aa	44aa	Jak3	ENSMUSG00000031805.18	ENSMUST00000051995.14	chr8	23	+	SNP	Missense	E_20	72138762.0	72138762.0	A	G	ENSMUST00000051995.14:c.2959A>G	I987V	72138762.0	72138762.0	A	G	ENSMUST00000051995.14:c.2959A>G	I987V	COSMIC-H0265011	COSMIC-H0265011-M01-V01	COSMIC	63253984.0	False	False	False	False	False	57
JAK3	ENSG00000105639.14	ENST00000458235.1	chr19	23	-	True	17953891	17953891	C	A	ENST00000458235.1:c.511G>T	A171S	Missense	E_4	SNP	True	0	Class 0: This mutation can be originally modeled.	8aa	0aa	Jak3	ENSMUSG00000031805.18	ENSMUST00000051995.14	chr8	23	+	SNP	Missense	E_4	72131936.0	72131936.0	G	T	ENSMUST00000051995.14:c.511G>T	A171S	72131936.0	72131936.0	G	T	ENSMUST00000051995.14:c.511G>T	A171S	COSMIC-H0265022	COSMIC-H0265022-M01-V01	COSMIC	63259729.0	False	False	False	False	False	8
JAK3	ENSG00000105639.14	ENST00000458235.1	chr19	23	-	True	17942136	17942136	T	C	ENST00000458235.1:c.2879A>G	E960G	Missense	E_20	SNP	True	0	Class 0: This mutation can be originally modeled.	17aa	16aa	Jak3	ENSMUSG00000031805.18	ENSMUST00000051995.14	chr8	23	+	SNP	Missense	E_20	72138670.0	72138670.0	A	G	ENSMUST00000051995.14:c.2867A>G	E956G	72138670.0	72138670.0	A	G	ENSMUST00000051995.14:c.2867A>G	E956G	COSMIC-H0265027	COSMIC-H0265027-M01-V01	COSMIC	63259753.0	False	False	False	False	False	33
JAK3	ENSG00000105639.14	ENST00000458235.1	chr19	23	-	True	17953402	17953402	G	A	ENST00000458235.1:c.584C>T	P195L	Missense	E_5	SNP	True	0	Class 0: This mutation can be originally modeled.	22aa	5aa	Jak3	ENSMUSG00000031805.18	ENSMUST00000051995.14	chr8	23	+	SNP	Missense	E_5	72132220.0	72132220.0	C	T	ENSMUST00000051995.14:c.584C>T	P195L	72132220.0	72132220.0	C	T	ENSMUST00000051995.14:c.584C>T	P195L	COSMIC-H0265041	COSMIC-H0265041-M01-V01	COSMIC	63260689.0	False	False	False	False	False	27
JAK3	ENSG00000105639.14	ENST00000458235.1	chr19	23	-	True	17942593	17942593	G	A	ENST00000458235.1:c.2695C>T	R899W	Missense	E_19	SNP	True	0	Class 0: This mutation can be originally modeled.	48aa	22aa	Jak3	ENSMUSG00000031805.18	ENSMUST00000051995.14	chr8	23	+	SNP	Missense	E_19	72138407.0	72138407.0	C	T	ENSMUST00000051995.14:c.2683C>T	R895W	72138407.0	72138407.0	C	T	ENSMUST00000051995.14:c.2683C>T	R895W	COSMIC-H0265044	COSMIC-H0265044-M01-V01	COSMIC	63248050.0	False	False	False	False	False	70
JAK3	ENSG00000105639.14	ENST00000458235.1	chr19	23	-	True	17955076	17955076	C	T	ENST00000458235.1:c.151G>A	E51K	Missense	E_1	SNP	True	0	Class 0: This mutation can be originally modeled.	2aa	4aa	Jak3	ENSMUSG00000031805.18	ENSMUST00000051995.14	chr8	23	+	SNP	Missense	E_1	72131132.0	72131132.0	G	A	ENSMUST00000051995.14:c.151G>A	E51K	72131132.0	72131132.0	G	A	ENSMUST00000051995.14:c.151G>A	E51K	COSMIC-H0265048	COSMIC-H0265048-M01-V01	COSMIC	63260913.0	False	False	False	False	False	6
JAK3	ENSG00000105639.14	ENST00000458235.1	chr19	23	-	True	17950336	17950336	A	G	ENST00000458235.1:c.1391T>C	V464A	Missense	E_9	SNP	True	0	Class 0: This mutation can be originally modeled.	0aa	2aa	Jak3	ENSMUSG00000031805.18	ENSMUST00000051995.14	chr8	23	+	SNP	Missense	E_9	72134281.0	72134281.0	T	C	ENSMUST00000051995.14:c.1382T>C	V461A	72134281.0	72134281.0	T	C	ENSMUST00000051995.14:c.1382T>C	V461A	COSMIC-H0265049	COSMIC-H0265049-M01-V01	COSMIC	63260923.0	False	False	False	False	False	2
JAK3	ENSG00000105639.14	ENST00000458235.1	chr19	23	-	True	17950291	17950291	G	T	ENST00000458235.1:c.1436C>A	P479H	Missense	E_9	SNP	True	0	Class 0: This mutation can be originally modeled.	2aa	9aa	Jak3	ENSMUSG00000031805.18	ENSMUST00000051995.14	chr8	23	+	SNP	Missense	E_9	72134326.0	72134326.0	C	A	ENSMUST00000051995.14:c.1427C>A	P476H	72134326.0	72134326.0	C	A	ENSMUST00000051995.14:c.1427C>A	P476H	COSMIC-H0265055	COSMIC-H0265055-M01-V01	COSMIC	63260937.0	False	False	False	False	False	11
JAK3	ENSG00000105639.14	ENST00000458235.1	chr19	23	-	True	17942515	17942515	G	A	ENST00000458235.1:c.2773C>T	R925C	Missense	E_19	SNP	True	0	Class 0: This mutation can be originally modeled.	0aa	3aa	Jak3	ENSMUSG00000031805.18	ENSMUST00000051995.14	chr8	23	+	SNP	Missense	E_19	72138485.0	72138485.0	C	T	ENSMUST00000051995.14:c.2761C>T	R921C	72138485.0	72138485.0	C	T	ENSMUST00000051995.14:c.2761C>T	R921C	COSMIC-H0265067	COSMIC-H0265067-M01-V01	COSMIC	63254440.0	False	False	False	False	False	3
JAK3	ENSG00000105639.14	ENST00000458235.1	chr19	23	-	True	17943695	17943695	A	G	ENST00000458235.1:c.2394T>C	P798delinsP	Silent	E_17	SNP	True	0	Class 0: This mutation can be originally modeled.	0aa	0aa	Jak3	ENSMUSG00000031805.18	ENSMUST00000051995.14	chr8	23	+	SNP	Silent	E_17	72137847.0	72137847.0	G	C	ENSMUST00000051995.14:c.2376G>C	P792delinsP	72137847.0	72137847.0	G	C	ENSMUST00000051995.14:c.2376G>C	P792delinsP	COSMIC-H0265068	COSMIC-H0265068-M01-V01	COSMIC	63254445.0	False	False	False	False	False	0
JAK3	ENSG00000105639.14	ENST00000458235.1	chr19	23	-	True	17940919	17940919	C	T	ENST00000458235.1:c.3205G>A	E1069K	Missense	E_22	SNP	True	0	Class 0: This mutation can be originally modeled.	0aa	1aa	Jak3	ENSMUSG00000031805.18	ENSMUST00000051995.14	chr8	23	+	SNP	Missense	E_22	72139991.0	72139991.0	G	A	ENSMUST00000051995.14:c.3193G>A	E1065K	72139991.0	72139991.0	G	A	ENSMUST00000051995.14:c.3193G>A	E1065K	COSMIC-H0265069	COSMIC-H0265069-M01-V01	COSMIC	63254452.0	False	False	False	False	False	1
JAK3	ENSG00000105639.14	ENST00000458235.1	chr19	23	-	True	17943503	17943503	G	A	ENST00000458235.1:c.2505C>T	S835delinsS	Silent	E_18	SNP	True	0	Class 0: This mutation can be originally modeled.	6aa	14aa	Jak3	ENSMUSG00000031805.18	ENSMUST00000051995.14	chr8	23	+	SNP	Silent	E_18	72138043.0	72138043.0	C	T	ENSMUST00000051995.14:c.2493C>T	S831delinsS	72138043.0	72138043.0	C	T	ENSMUST00000051995.14:c.2493C>T	S831delinsS	COSMIC-H0265071	COSMIC-H0265071-M01-V01	COSMIC	63254463.0	False	False	False	False	False	20
JAK3	ENSG00000105639.14	ENST00000458235.1	chr19	23	-	True	17952293	17952293	G	C	ENST00000458235.1:c.1047C>G	F349L	Missense	E_7	SNP	True	0	Class 0: This mutation can be originally modeled.	22aa	2aa	Jak3	ENSMUSG00000031805.18	ENSMUST00000051995.14	chr8	23	+	SNP	Missense	E_7	72133346.0	72133346.0	C	G	ENSMUST00000051995.14:c.1038C>G	F346L	72133346.0	72133346.0	C	G	ENSMUST00000051995.14:c.1038C>G	F346L	COSMIC-H0265073	COSMIC-H0265073-M01-V01	COSMIC	63254479.0	False	False	False	False	False	24
JAK3	ENSG00000105639.14	ENST00000458235.1	chr19	23	-	True	17946757	17946757	C	A	ENST00000458235.1:c.1890G>T	Q630H	Missense	E_13	SNP	True	0	Class 0: This mutation can be originally modeled.	1aa	29aa	Jak3	ENSMUSG00000031805.18	ENSMUST00000051995.14	chr8	23	+	SNP	Missense	E_13	72136079.0	72136079.0	G	T	ENSMUST00000051995.14:c.1878G>T	Q626H	72136079.0	72136079.0	G	T	ENSMUST00000051995.14:c.1878G>T	Q626H	COSMIC-H0265074	COSMIC-H0265074-M01-V01	COSMIC	63254488.0	False	False	False	False	False	30
JAK3	ENSG00000105639.14	ENST00000458235.1	chr19	23	-	True	17952312	17952312	G	A	ENST00000458235.1:c.1028C>T	A343V	Missense	E_7	SNP	True	0	Class 0: This mutation can be originally modeled.	16aa	8aa	Jak3	ENSMUSG00000031805.18	ENSMUST00000051995.14	chr8	23	+	SNP	Missense	E_7	72133327.0	72133327.0	C	T	ENSMUST00000051995.14:c.1019C>T	A340V	72133327.0	72133327.0	C	T	ENSMUST00000051995.14:c.1019C>T	A340V	COSMIC-H0265075	COSMIC-H0265075-M01-V01	COSMIC	63254493.0	False	False	False	False	False	24
JAK3	ENSG00000105639.14	ENST00000458235.1	chr19	23	-	True	17949121	17949121	T	C	ENST00000458235.1:c.1520A>G	Q507R	Missense	E_10	SNP	True	0	Class 0: This mutation can be originally modeled.	0aa	2aa	Jak3	ENSMUSG00000031805.18	ENSMUST00000051995.14	chr8	23	+	SNP	Missense	E_10	72134791.0	72134791.0	A	G	ENSMUST00000051995.14:c.1517A>G	Q506R	72134791.0	72134791.0	A	G	ENSMUST00000051995.14:c.1517A>G	Q506R	COSMIC-H0265076	COSMIC-H0265076-M01-V01	COSMIC	63254497.0	False	False	False	False	False	2
JAK3	ENSG00000105639.14	ENST00000458235.1	chr19	23	-	True	17955145	17955145	C	A	ENST00000458235.1:c.82G>T	V28L	Missense	E_1	SNP	True	0	Class 0: This mutation can be originally modeled.	6aa	3aa	Jak3	ENSMUSG00000031805.18	ENSMUST00000051995.14	chr8	23	+	SNP	Missense	E_1	72131063.0	72131063.0	G	T	ENSMUST00000051995.14:c.82G>T	V28L	72131063.0	72131063.0	G	T	ENSMUST00000051995.14:c.82G>T	V28L	COSMIC-H0265081	COSMIC-H0265081-M01-V01	COSMIC	63254520.0	False	False	False	False	False	9
JAK3	ENSG00000105639.14	ENST00000458235.1	chr19	23	-	True	17954648	17954648	G	T	ENST00000458235.1:c.246C>A	F82L	Missense	E_2	SNP	True	0	Class 0: This mutation can be originally modeled.	3aa	6aa	Jak3	ENSMUSG00000031805.18	ENSMUST00000051995.14	chr8	23	+	SNP	Missense	E_2	72131382.0	72131382.0	T	A	ENSMUST00000051995.14:c.246T>A	F82L	72131382.0	72131382.0	T	A	ENSMUST00000051995.14:c.246T>A	F82L	COSMIC-H0265082	COSMIC-H0265082-M01-V01	COSMIC	63254525.0	False	False	False	False	False	9
JAK3	ENSG00000105639.14	ENST00000458235.1	chr19	23	-	True	17945456	17945456	C	T	ENST00000458235.1:c.2274G>A	Q758delinsQ	Silent	E_16	SNP	True	0	Class 0: This mutation can be originally modeled.	0aa	4aa	Jak3	ENSMUSG00000031805.18	ENSMUST00000051995.14	chr8	23	+	SNP	Silent	E_16	72137202.0	72137202.0	G	A	ENSMUST00000051995.14:c.2262G>A	Q754delinsQ	72137202.0	72137202.0	G	A	ENSMUST00000051995.14:c.2262G>A	Q754delinsQ	COSMIC-H0265083	COSMIC-H0265083-M01-V01	COSMIC	63254533.0	False	False	False	False	False	4
JAK3	ENSG00000105639.14	ENST00000458235.1	chr19	23	-	True	17949104	17949104	A	T	ENST00000458235.1:c.1537T>A	F513I	Missense	E_10	SNP	True	0	Class 0: This mutation can be originally modeled.	0aa	1aa	Jak3	ENSMUSG00000031805.18	ENSMUST00000051995.14	chr8	23	+	SNP	Missense	E_10	72134799.0	72134799.0	T	A	ENSMUST00000051995.14:c.1525T>A	F509I	72134799.0	72134799.0	T	A	ENSMUST00000051995.14:c.1525T>A	F509I	COSMIC-H0265090	COSMIC-H0265090-M01-V01	COSMIC	63254573.0	False	False	False	False	False	1
JAK3	ENSG00000105639.14	ENST00000458235.1	chr19	23	-	True	17952461	17952461	G	T	ENST00000458235.1:c.972C>A	D324E	Missense	E_6	SNP	True	0	Class 0: This mutation can be originally modeled.	0aa	0aa	Jak3	ENSMUSG00000031805.18	ENSMUST00000051995.14	chr8	23	+	SNP	Missense	E_6	72133189.0	72133189.0	C	A	ENSMUST00000051995.14:c.963C>A	D321E	72133189.0	72133189.0	C	A	ENSMUST00000051995.14:c.963C>A	D321E	COSMIC-H0265091	COSMIC-H0265091-M01-V01	COSMIC	63254579.0	False	False	False	False	False	0
JAK3	ENSG00000105639.14	ENST00000458235.1	chr19	23	-	True	17945999	17945999	T	A	ENST00000458235.1:c.1940A>T	N647I	Missense	E_14	SNP	True	0	Class 0: This mutation can be originally modeled.	18aa	12aa	Jak3	ENSMUSG00000031805.18	ENSMUST00000051995.14	chr8	23	+	SNP	Missense	E_14	72136622.0	72136622.0	A	T	ENSMUST00000051995.14:c.1928A>T	N643I	72136622.0	72136622.0	A	T	ENSMUST00000051995.14:c.1928A>T	N643I	COSMIC-H0265092	COSMIC-H0265092-M01-V01	COSMIC	63254582.0	False	False	False	False	False	30
JAK3	ENSG00000105639.14	ENST00000458235.1	chr19	23	-	True	17942055	17942055	C	T	ENST00000458235.1:c.2960G>A	G987D	Missense	E_20	SNP	True	0	Class 0: This mutation can be originally modeled.	9aa	48aa	Jak3	ENSMUSG00000031805.18	ENSMUST00000051995.14	chr8	23	+	SNP	Missense	E_20	72138751.0	72138751.0	G	A	ENSMUST00000051995.14:c.2948G>A	G983D	72138751.0	72138751.0	G	A	ENSMUST00000051995.14:c.2948G>A	G983D	COSMIC-H0265094	COSMIC-H0265094-M01-V01	COSMIC	63254596.0	False	False	False	False	False	57
JAK3	ENSG00000105639.14	ENST00000458235.1	chr19	23	-	True	17947984	17947984	C	T	ENST00000458235.1:c.1740G>A	S580delinsS	Silent	E_12	SNP	True	0	Class 0: This mutation can be originally modeled.	16aa	1aa	Jak3	ENSMUSG00000031805.18	ENSMUST00000051995.14	chr8	23	+	SNP	Silent	E_12	72135582.0	72135582.0	C	A	ENSMUST00000051995.14:c.1728C>A	S576delinsS	72135582.0	72135582.0	C	A	ENSMUST00000051995.14:c.1728C>A	S576delinsS	COSMIC-H0265096	COSMIC-H0265096-M01-V01	COSMIC	63254701.0	False	False	False	False	False	17
JAK3	ENSG00000105639.14	ENST00000458235.1	chr19	23	-	True	17952544	17952544	C	A	ENST00000458235.1:c.889G>T	E297*	Nonsense	E_6	SNP	True	0	Class 0: This mutation can be originally modeled.	5aa	3aa	Jak3	ENSMUSG00000031805.18	ENSMUST00000051995.14	chr8	23	+	SNP	Nonsense	E_6	72133106.0	72133106.0	G	T	ENSMUST00000051995.14:c.880G>T	E294*	72133106.0	72133106.0	G	T	ENSMUST00000051995.14:c.880G>T	E294*	COSMIC-H0265097	COSMIC-H0265097-M01-V01	COSMIC	63254705.0	False	False	False	False	False	8
JAK3	ENSG00000105639.14	ENST00000458235.1	chr19	23	-	True	17954263	17954263	G	T	ENST00000458235.1:c.346C>A	H116N	Missense	E_3	SNP	True	0	Class 0: This mutation can be originally modeled.	1aa	8aa	Jak3	ENSMUSG00000031805.18	ENSMUST00000051995.14	chr8	23	+	SNP	Missense	E_3	72131659.0	72131659.0	C	A	ENSMUST00000051995.14:c.346C>A	H116N	72131659.0	72131659.0	C	A	ENSMUST00000051995.14:c.346C>A	H116N	COSMIC-H0265105	COSMIC-H0265105-M01-V01	COSMIC	63254733.0	False	False	False	False	False	9
JAK3	ENSG00000105639.14	ENST00000458235.1	chr19	23	-	True	17948022	17948022	A	G	ENST00000458235.1:c.1702T>C	S568P	Missense	E_12	SNP	True	0	Class 0: This mutation can be originally modeled.	4aa	13aa	Jak3	ENSMUSG00000031805.18	ENSMUST00000051995.14	chr8	23	+	SNP	Missense	E_12	72135544.0	72135544.0	T	C	ENSMUST00000051995.14:c.1690T>C	S564P	72135544.0	72135544.0	T	C	ENSMUST00000051995.14:c.1690T>C	S564P	COSMIC-H0265108	COSMIC-H0265108-M01-V01	COSMIC	63254746.0	False	False	False	False	False	17
JAK3	ENSG00000105639.14	ENST00000458235.1	chr19	23	-	True	17943360	17943360	A	G	ENST00000458235.1:c.2648T>C	I883T	Missense	E_18	SNP	True	0	Class 0: This mutation can be originally modeled.	32aa	38aa	Jak3	ENSMUSG00000031805.18	ENSMUST00000051995.14	chr8	23	+	SNP	Missense	E_18	72138186.0	72138186.0	T	C	ENSMUST00000051995.14:c.2636T>C	I879T	72138186.0	72138186.0	T	C	ENSMUST00000051995.14:c.2636T>C	I879T	COSMIC-H0265109	COSMIC-H0265109-M01-V01	COSMIC	63254753.0	False	False	False	False	False	70
JAK3	ENSG00000105639.14	ENST00000458235.1	chr19	23	-	True	17953411	17953411	G	A	ENST00000458235.1:c.575C>T	A192V	Missense	E_5	SNP	True	0	Class 0: This mutation can be originally modeled.	19aa	8aa	Jak3	ENSMUSG00000031805.18	ENSMUST00000051995.14	chr8	23	+	SNP	Missense	E_5	72132211.0	72132211.0	C	T	ENSMUST00000051995.14:c.575C>T	A192V	72132211.0	72132211.0	C	T	ENSMUST00000051995.14:c.575C>T	A192V	COSMIC-H0265110	COSMIC-H0265110-M01-V01	COSMIC	63254759.0	False	False	False	False	False	27
JAK3	ENSG00000105639.14	ENST00000458235.1	chr19	23	-	True	17951115	17951115	C	T	ENST00000458235.1:c.1178G>A	G393D	Missense	E_8	SNP	True	0	Class 0: This mutation can be originally modeled.	0aa	1aa	Jak3	ENSMUSG00000031805.18	ENSMUST00000051995.14	chr8	23	+	SNP	Missense	E_8	72133562.0	72133562.0	G	A	ENSMUST00000051995.14:c.1169G>A	G390D	72133562.0	72133562.0	G	A	ENSMUST00000051995.14:c.1169G>A	G390D	COSMIC-H0265111	COSMIC-H0265111-M01-V01	COSMIC	63254764.0	False	False	False	False	False	1
JAK3	ENSG00000105639.14	ENST00000458235.1	chr19	23	-	True	17949193	17949193	G	A	ENST00000458235.1:c.1448C>T	S483F	Missense	E_10	SNP	True	0	Class 0: This mutation can be originally modeled.	6aa	5aa	Jak3	ENSMUSG00000031805.18	ENSMUST00000051995.14	chr8	23	+	SNP	Missense	E_10	72134713.0	72134713.0	C	T	ENSMUST00000051995.14:c.1439C>T	S480F	72134713.0	72134713.0	C	T	ENSMUST00000051995.14:c.1439C>T	S480F	COSMIC-H0265133	COSMIC-H0265133-M01-V01	COSMIC	63247780.0	False	False	False	False	False	11
JAK3	ENSG00000105639.14	ENST00000458235.1	chr19	23	-	True	17945800	17945800	C	T	ENST00000458235.1:c.2060G>A	R687K	Missense	E_15	SNP	True	0	Class 0: This mutation can be originally modeled.	9aa	9aa	Jak3	ENSMUSG00000031805.18	ENSMUST00000051995.14	chr8	23	+	SNP	Missense	E_15	72136873.0	72136873.0	G	A	ENSMUST00000051995.14:c.2048G>A	R683K	72136873.0	72136873.0	G	A	ENSMUST00000051995.14:c.2048G>A	R683K	COSMIC-H0265136	COSMIC-H0265136-M01-V01	COSMIC	63247802.0	False	False	False	False	False	18
JAK3	ENSG00000105639.14	ENST00000458235.1	chr19	23	-	True	17948013	17948013	C	T	ENST00000458235.1:c.1711G>A	E571K	Missense	E_12	SNP	True	0	Class 0: This mutation can be originally modeled.	7aa	10aa	Jak3	ENSMUSG00000031805.18	ENSMUST00000051995.14	chr8	23	+	SNP	Missense	E_12	72135553.0	72135553.0	G	A	ENSMUST00000051995.14:c.1699G>A	E567K	72135553.0	72135553.0	G	A	ENSMUST00000051995.14:c.1699G>A	E567K	COSMIC-H0265137	COSMIC-H0265137-M01-V01	COSMIC	63247804.0	False	False	False	False	False	17
JAK3	ENSG00000105639.14	ENST00000458235.1	chr19	23	-	True	17942170	17942170	C	T	ENST00000458235.1:c.2845G>A	D949N	Missense	E_20	SNP	True	0	Class 0: This mutation can be originally modeled.	6aa	27aa	Jak3	ENSMUSG00000031805.18	ENSMUST00000051995.14	chr8	23	+	SNP	Missense	E_20	72138636.0	72138636.0	G	A	ENSMUST00000051995.14:c.2833G>A	D945N	72138636.0	72138636.0	G	A	ENSMUST00000051995.14:c.2833G>A	D945N	COSMIC-H0265139	COSMIC-H0265139-M01-V01	COSMIC	63247809.0	False	False	False	False	False	33
JAK3	ENSG00000105639.14	ENST00000458235.1	chr19	23	-	True	17937648	17937648	G	T	ENST00000458235.1:c.3279C>A	P1093delinsP	Silent	E_23	SNP	True	0	Class 0: This mutation can be originally modeled.	0aa	3aa	Jak3	ENSMUSG00000031805.18	ENSMUST00000051995.14	chr8	23	+	SNP	Silent	E_23	72140755.0	72140755.0	C	A	ENSMUST00000051995.14:c.3267C>A	P1089delinsP	72140755.0	72140755.0	C	A	ENSMUST00000051995.14:c.3267C>A	P1089delinsP	COSMIC-H0265141	COSMIC-H0265141-M01-V01	COSMIC	63247817.0	False	False	False	False	False	3
JAK3	ENSG00000105639.14	ENST00000458235.1	chr19	23	-	True	17945919	17945919	C	A	ENST00000458235.1:c.2020G>T	V674F	Missense	E_14	SNP	True	0	Class 0: This mutation can be originally modeled.	10aa	2aa	Jak3	ENSMUSG00000031805.18	ENSMUST00000051995.14	chr8	23	+	SNP	Missense	E_14	72136702.0	72136702.0	G	T	ENSMUST00000051995.14:c.2008G>T	V670F	72136702.0	72136702.0	G	T	ENSMUST00000051995.14:c.2008G>T	V670F	COSMIC-H0265143	COSMIC-H0265143-M01-V01	COSMIC	63254965.0	False	False	False	False	False	12
JAK3	ENSG00000105639.14	ENST00000458235.1	chr19	23	-	True	17942090	17942090	C	T	ENST00000458235.1:c.2925G>A	P975delinsP	Silent	E_20	SNP	True	0	Class 0: This mutation can be originally modeled.	32aa	1aa	Jak3	ENSMUSG00000031805.18	ENSMUST00000051995.14	chr8	23	+	SNP	Silent	E_20	72138716.0	72138716.0	C	A	ENSMUST00000051995.14:c.2913C>A	P971delinsP	72138716.0	72138716.0	C	A	ENSMUST00000051995.14:c.2913C>A	P971delinsP	COSMIC-H0265145	COSMIC-H0265145-M01-V01	COSMIC	63254973.0	False	False	False	False	False	33
JAK3	ENSG00000105639.14	ENST00000458235.1	chr19	23	-	True	17942515	17942515	G	T	ENST00000458235.1:c.2773C>A	R925S	Missense	E_19	SNP	True	0	Class 0: This mutation can be originally modeled.	0aa	3aa	Jak3	ENSMUSG00000031805.18	ENSMUST00000051995.14	chr8	23	+	SNP	Missense	E_19	72138485.0	72138485.0	C	A	ENSMUST00000051995.14:c.2761C>A	R921S	72138485.0	72138485.0	C	A	ENSMUST00000051995.14:c.2761C>A	R921S	COSMIC-H0265155	COSMIC-H0265155-M01-V01	COSMIC	63247824.0	False	False	False	False	False	3
JAK3	ENSG00000105639.14	ENST00000458235.1	chr19	23	-	True	17942116	17942116	C	G	ENST00000458235.1:c.2899G>C	D967H	Missense	E_20	SNP	True	0	Class 0: This mutation can be originally modeled.	24aa	9aa	Jak3	ENSMUSG00000031805.18	ENSMUST00000051995.14	chr8	23	+	SNP	Missense	E_20	72138690.0	72138690.0	G	C	ENSMUST00000051995.14:c.2887G>C	D963H	72138690.0	72138690.0	G	C	ENSMUST00000051995.14:c.2887G>C	D963H	COSMIC-H0265156	COSMIC-H0265156-M01-V01	COSMIC	63247830.0	False	False	False	False	False	33
JAK3	ENSG00000105639.14	ENST00000458235.1	chr19	23	-	True	17937682	17937682	G	A	ENST00000458235.1:c.3245C>T	P1082L	Missense	E_23	SNP	True	0	Class 0: This mutation can be originally modeled.	6aa	0aa	Jak3	ENSMUSG00000031805.18	ENSMUST00000051995.14	chr8	23	+	SNP	Missense	E_23	72140721.0	72140721.0	C	T	ENSMUST00000051995.14:c.3233C>T	P1078L	72140721.0	72140721.0	C	T	ENSMUST00000051995.14:c.3233C>T	P1078L	COSMIC-H0265158	COSMIC-H0265158-M01-V01	COSMIC	63247839.0	False	False	False	False	False	6
JAK3	ENSG00000105639.14	ENST00000458235.1	chr19	23	-	True	17945893	17945893	C	A	ENST00000458235.1:c.2046G>T	E682D	Missense	E_14	SNP	True	0	Class 0: This mutation can be originally modeled.	4aa	14aa	Jak3	ENSMUSG00000031805.18	ENSMUST00000051995.14	chr8	23	+	SNP	Missense	E_14	72136728.0	72136728.0	A	T	ENSMUST00000051995.14:c.2034A>T	E678D	72136728.0	72136728.0	A	T	ENSMUST00000051995.14:c.2034A>T	E678D	COSMIC-H0265166	COSMIC-H0265166-M01-V01	COSMIC	63247868.0	False	False	False	False	False	18
JAK3	ENSG00000105639.14	ENST00000458235.1	chr19	23	-	True	17945963	17945963	C	G	ENST00000458235.1:c.1976G>C	G659A	Missense	E_14	SNP	True	0	Class 0: This mutation can be originally modeled.	30aa	0aa	Jak3	ENSMUSG00000031805.18	ENSMUST00000051995.14	chr8	23	+	SNP	Missense	E_14	72136658.0	72136658.0	G	C	ENSMUST00000051995.14:c.1964G>C	G655A	72136658.0	72136658.0	G	C	ENSMUST00000051995.14:c.1964G>C	G655A	COSMIC-H0265170	COSMIC-H0265170-M01-V01	COSMIC	63247883.0	False	False	False	False	False	30
JAK3	ENSG00000105639.14	ENST00000458235.1	chr19	23	-	True	17948810	17948810	C	A	ENST00000458235.1:c.1632G>T	V544delinsV	Silent	E_11	SNP	True	0	Class 0: This mutation can be originally modeled.	2aa	3aa	Jak3	ENSMUSG00000031805.18	ENSMUST00000051995.14	chr8	23	+	SNP	Silent	E_11	72134988.0	72134988.0	G	T	ENSMUST00000051995.14:c.1620G>T	V540delinsV	72134988.0	72134988.0	G	T	ENSMUST00000051995.14:c.1620G>T	V540delinsV	COSMIC-H0265174	COSMIC-H0265174-M01-V01	COSMIC	63247894.0	False	False	False	False	False	5
JAK3	ENSG00000105639.14	ENST00000458235.1	chr19	23	-	True	17955169	17955169	A	G	ENST00000458235.1:c.58T>C	S20P	Missense	E_1	SNP	True	0	Class 0: This mutation can be originally modeled.	1aa	0aa	Jak3	ENSMUSG00000031805.18	ENSMUST00000051995.14	chr8	23	+	SNP	Missense	E_1	72131036.0	72131036.0	T	C	ENSMUST00000051995.14:c.55T>C	S19P	72131036.0	72131036.0	T	C	ENSMUST00000051995.14:c.55T>C	S19P	COSMIC-H0265178	COSMIC-H0265178-M01-V01	COSMIC	63248004.0	False	False	False	False	False	1
JAK3	ENSG00000105639.14	ENST00000458235.1	chr19	23	-	True	17945973	17945973	C	T	ENST00000458235.1:c.1966G>A	A656T	Missense	E_14	SNP	True	0	Class 0: This mutation can be originally modeled.	27aa	3aa	Jak3	ENSMUSG00000031805.18	ENSMUST00000051995.14	chr8	23	+	SNP	Missense	E_14	72136648.0	72136648.0	G	A	ENSMUST00000051995.14:c.1954G>A	A652T	72136648.0	72136648.0	G	A	ENSMUST00000051995.14:c.1954G>A	A652T	COSMIC-H0265181	COSMIC-H0265181-M01-V01	COSMIC	63248017.0	False	False	False	False	False	30
JAK3	ENSG00000105639.14	ENST00000458235.1	chr19	23	-	True	17937711	17937711	C	T	ENST00000458235.1:c.3216G>A	E1072delinsE	Silent	E_23	SNP	True	0	Class 0: This mutation can be originally modeled.	0aa	2aa	Jak3	ENSMUSG00000031805.18	ENSMUST00000051995.14	chr8	23	+	SNP	Silent	E_23	72140692.0	72140692.0	G	A	ENSMUST00000051995.14:c.3204G>A	E1068delinsE	72140692.0	72140692.0	G	A	ENSMUST00000051995.14:c.3204G>A	E1068delinsE	COSMIC-H0265184	COSMIC-H0265184-M01-V01	COSMIC	63248029.0	False	False	False	False	False	2
JAK3	ENSG00000105639.14	ENST00000458235.1	chr19	23	-	True	17946813	17946813	G	A	ENST00000458235.1:c.1834C>T	L612delinsL	Silent	E_13	SNP	True	0	Class 0: This mutation can be originally modeled.	7aa	7aa	Jak3	ENSMUSG00000031805.18	ENSMUST00000051995.14	chr8	23	+	SNP	Silent	E_13	72136023.0	72136023.0	C	T	ENSMUST00000051995.14:c.1822C>T	L608delinsL	72136023.0	72136023.0	C	T	ENSMUST00000051995.14:c.1822C>T	L608delinsL	COSMIC-H0265185	COSMIC-H0265185-M01-V01	COSMIC	63248037.0	False	False	False	False	False	14
JAK3	ENSG00000105639.14	ENST00000458235.1	chr19	23	-	True	17952490	17952490	G	A	ENST00000458235.1:c.943C>T	H315Y	Missense	E_6	SNP	True	0	Class 0: This mutation can be originally modeled.	13aa	7aa	Jak3	ENSMUSG00000031805.18	ENSMUST00000051995.14	chr8	23	+	SNP	Missense	E_6	72133160.0	72133160.0	C	T	ENSMUST00000051995.14:c.934C>T	H312Y	72133160.0	72133160.0	C	T	ENSMUST00000051995.14:c.934C>T	H312Y	COSMIC-H0265186	COSMIC-H0265186-M01-V01	COSMIC	63248042.0	False	False	False	False	False	20
JAK3	ENSG00000105639.14	ENST00000458235.1	chr19	23	-	True	17943427	17943427	C	A	ENST00000458235.1:c.2581G>T	G861W	Missense	E_18	SNP	True	0	Class 0: This mutation can be originally modeled.	10aa	60aa	Jak3	ENSMUSG00000031805.18	ENSMUST00000051995.14	chr8	23	+	SNP	Missense	E_18	72138119.0	72138119.0	G	T	ENSMUST00000051995.14:c.2569G>T	G857W	72138119.0	72138119.0	G	T	ENSMUST00000051995.14:c.2569G>T	G857W	COSMIC-H0265193	COSMIC-H0265193-M01-V01	COSMIC	63248079.0	False	False	False	False	False	70
JAK3	ENSG00000105639.14	ENST00000458235.1	chr19	23	-	True	17945904	17945904	A	C	ENST00000458235.1:c.2035T>G	L679V	Missense	E_14	SNP	True	0	Class 0: This mutation can be originally modeled.	1aa	17aa	Jak3	ENSMUSG00000031805.18	ENSMUST00000051995.14	chr8	23	+	SNP	Missense	E_14	72136717.0	72136717.0	C	G	ENSMUST00000051995.14:c.2023C>G	L675V	72136717.0	72136717.0	C	G	ENSMUST00000051995.14:c.2023C>G	L675V	COSMIC-H0265197	COSMIC-H0265197-M01-V01	COSMIC	63248094.0	False	False	False	False	False	18
JAK3	ENSG00000105639.14	ENST00000458235.1	chr19	23	-	True	17953396	17953396	C	T	ENST00000458235.1:c.590G>A	S197N	Missense	E_5	SNP	True	0	Class 0: This mutation can be originally modeled.	24aa	3aa	Jak3	ENSMUSG00000031805.18	ENSMUST00000051995.14	chr8	23	+	SNP	Missense	E_5	72132226.0	72132226.0	G	A	ENSMUST00000051995.14:c.590G>A	S197N	72132226.0	72132226.0	G	A	ENSMUST00000051995.14:c.590G>A	S197N	COSMIC-H0265198	COSMIC-H0265198-M01-V01	COSMIC	63248201.0	False	False	False	False	False	27
JAK3	ENSG00000105639.14	ENST00000458235.1	chr19	23	-	True	17945420	17945420	G	A	ENST00000458235.1:c.2310C>T	F770delinsF	Silent	E_16	SNP	True	0	Class 0: This mutation can be originally modeled.	2aa	2aa	Jak3	ENSMUSG00000031805.18	ENSMUST00000051995.14	chr8	23	+	SNP	Silent	E_16	72137238.0	72137238.0	C	T	ENSMUST00000051995.14:c.2298C>T	F766delinsF	72137238.0	72137238.0	C	T	ENSMUST00000051995.14:c.2298C>T	F766delinsF	COSMIC-H0265199	COSMIC-H0265199-M01-V01	COSMIC	63248206.0	False	False	False	False	False	4
JAK3	ENSG00000105639.14	ENST00000458235.1	chr19	23	-	True	17955089	17955089	C	T	ENST00000458235.1:c.138G>A	G46delinsG	Silent	E_1	SNP	True	0	Class 0: This mutation can be originally modeled.	13aa	1aa	Jak3	ENSMUSG00000031805.18	ENSMUST00000051995.14	chr8	23	+	SNP	Silent	E_1	72131119.0	72131119.0	G	A	ENSMUST00000051995.14:c.138G>A	G46delinsG	72131119.0	72131119.0	G	A	ENSMUST00000051995.14:c.138G>A	G46delinsG	COSMIC-H0265200	COSMIC-H0265200-M01-V01	COSMIC	63248211.0	False	False	False	False	False	14
JAK3	ENSG00000105639.14	ENST00000458235.1	chr19	23	-	True	17948788	17948788	C	A	ENST00000458235.1:c.1654G>T	E552*	Nonsense	E_11	SNP	True	0	Class 0: This mutation can be originally modeled.	0aa	7aa	Jak3	ENSMUSG00000031805.18	ENSMUST00000051995.14	chr8	23	+	SNP	Nonsense	E_11	72135010.0	72135010.0	G	T	ENSMUST00000051995.14:c.1642G>T	E548*	72135010.0	72135010.0	G	T	ENSMUST00000051995.14:c.1642G>T	E548*	COSMIC-H0265203	COSMIC-H0265203-M01-V01	COSMIC	63248232.0	False	False	False	False	False	7
JAK3	ENSG00000105639.14	ENST00000458235.1	chr19	23	-	True	17941356	17941356	A	G	ENST00000458235.1:c.3052T>C	Y1018H	Missense	E_21	SNP	True	0	Class 0: This mutation can be originally modeled.	40aa	17aa	Jak3	ENSMUSG00000031805.18	ENSMUST00000051995.14	chr8	23	+	SNP	Missense	E_21	72139572.0	72139572.0	T	C	ENSMUST00000051995.14:c.3040T>C	Y1014H	72139572.0	72139572.0	T	C	ENSMUST00000051995.14:c.3040T>C	Y1014H	COSMIC-H0265220	COSMIC-H0265220-M01-V01	COSMIC	63258880.0	False	False	False	False	False	57
JAK3	ENSG00000105639.14	ENST00000458235.1	chr19	23	-	True	17941334	17941334	T	C	ENST00000458235.1:c.3074A>G	D1025G	Missense	E_21	SNP	True	0	Class 0: This mutation can be originally modeled.	47aa	10aa	Jak3	ENSMUSG00000031805.18	ENSMUST00000051995.14	chr8	23	+	SNP	Missense	E_21	72139594.0	72139594.0	A	G	ENSMUST00000051995.14:c.3062A>G	D1021G	72139594.0	72139594.0	A	G	ENSMUST00000051995.14:c.3062A>G	D1021G	COSMIC-H0265222	COSMIC-H0265222-M01-V01	COSMIC	63258889.0	False	False	False	False	False	57
JAK3	ENSG00000105639.14	ENST00000458235.1	chr19	23	-	True	17952320	17952320	C	T	ENST00000458235.1:c.1020G>A	S340delinsS	Silent	E_7	SNP	True	0	Class 0: This mutation can be originally modeled.	13aa	11aa	Jak3	ENSMUSG00000031805.18	ENSMUST00000051995.14	chr8	23	+	SNP	Silent	E_7	72133319.0	72133319.0	C	A	ENSMUST00000051995.14:c.1011C>A	S337delinsS	72133319.0	72133319.0	C	A	ENSMUST00000051995.14:c.1011C>A	S337delinsS	COSMIC-H0265224	COSMIC-H0265224-M01-V01	COSMIC	63259101.0	False	False	False	False	False	24
JAK3	ENSG00000105639.14	ENST00000458235.1	chr19	23	-	True	17954290	17954290	G	T	ENST00000458235.1:c.319C>A	P107T	Missense	E_3	SNP	True	0	Class 0: This mutation can be originally modeled.	4aa	0aa	Jak3	ENSMUSG00000031805.18	ENSMUST00000051995.14	chr8	23	+	SNP	Missense	E_3	72131632.0	72131632.0	C	A	ENSMUST00000051995.14:c.319C>A	P107T	72131632.0	72131632.0	C	A	ENSMUST00000051995.14:c.319C>A	P107T	COSMIC-H0265228	COSMIC-H0265228-M01-V01	COSMIC	63259116.0	False	False	False	False	False	4
JAK3	ENSG00000105639.14	ENST00000458235.1	chr19	23	-	True	17955076	17955076	C	A	ENST00000458235.1:c.151G>T	E51*	Nonsense	E_1	SNP	True	0	Class 0: This mutation can be originally modeled.	2aa	4aa	Jak3	ENSMUSG00000031805.18	ENSMUST00000051995.14	chr8	23	+	SNP	Nonsense	E_1	72131132.0	72131132.0	G	T	ENSMUST00000051995.14:c.151G>T	E51*	72131132.0	72131132.0	G	T	ENSMUST00000051995.14:c.151G>T	E51*	COSMIC-H0265229	COSMIC-H0265229-M01-V01	COSMIC	63259135.0	False	False	False	False	False	6
JAK3	ENSG00000105639.14	ENST00000458235.1	chr19	23	-	True	17943398	17943398	C	T	ENST00000458235.1:c.2610G>A	R870delinsR	Silent	E_18	SNP	True	0	Class 0: This mutation can be originally modeled.	19aa	51aa	Jak3	ENSMUSG00000031805.18	ENSMUST00000051995.14	chr8	23	+	SNP	Silent	E_18	72138148.0	72138148.0	G	A	ENSMUST00000051995.14:c.2598G>A	R866delinsR	72138148.0	72138148.0	G	A	ENSMUST00000051995.14:c.2598G>A	R866delinsR	COSMIC-H0265247	COSMIC-H0265247-M01-V01	COSMIC	63259164.0	False	False	False	False	False	70
JAK3	ENSG00000105639.14	ENST00000458235.1	chr19	23	-	True	17951082	17951082	C	T	ENST00000458235.1:c.1211G>A	S404N	Missense	E_8	SNP	True	0	Class 0: This mutation can be originally modeled.	3aa	3aa	Jak3	ENSMUSG00000031805.18	ENSMUST00000051995.14	chr8	23	+	SNP	Missense	E_8	72133595.0	72133595.0	G	A	ENSMUST00000051995.14:c.1202G>A	S401N	72133595.0	72133595.0	G	A	ENSMUST00000051995.14:c.1202G>A	S401N	COSMIC-H0265249	COSMIC-H0265249-M01-V01	COSMIC	63259178.0	False	False	False	False	False	6
JAK3	ENSG00000105639.14	ENST00000458235.1	chr19	23	-	True	17946755	17946755	A	G	ENST00000458235.1:c.1892T>C	L631P	Missense	E_13	SNP	True	0	Class 0: This mutation can be originally modeled.	2aa	28aa	Jak3	ENSMUSG00000031805.18	ENSMUST00000051995.14	chr8	23	+	SNP	Missense	E_13	72136081.0	72136081.0	T	C	ENSMUST00000051995.14:c.1880T>C	L627P	72136081.0	72136081.0	T	C	ENSMUST00000051995.14:c.1880T>C	L627P	COSMIC-H0265251	COSMIC-H0265251-M01-V01	COSMIC	63259914.0	False	False	False	False	False	30
JAK3	ENSG00000105639.14	ENST00000458235.1	chr19	23	-	True	17948767	17948767	C	A	ENST00000458235.1:c.1675G>T	D559Y	Missense	E_11	SNP	True	0	Class 0: This mutation can be originally modeled.	7aa	0aa	Jak3	ENSMUSG00000031805.18	ENSMUST00000051995.14	chr8	23	+	SNP	Missense	E_11	72135031.0	72135031.0	G	T	ENSMUST00000051995.14:c.1663G>T	D555Y	72135031.0	72135031.0	G	T	ENSMUST00000051995.14:c.1663G>T	D555Y	COSMIC-H0265253	COSMIC-H0265253-M01-V01	COSMIC	63259922.0	False	False	False	False	False	7
JAK3	ENSG00000105639.14	ENST00000458235.1	chr19	23	-	True	17954586	17954586	C	T	ENST00000458235.1:c.308G>A	R103H	Missense	E_2	SNP	True	0	Class 0: This mutation can be originally modeled.	0aa	4aa	Jak3	ENSMUSG00000031805.18	ENSMUST00000051995.14	chr8	23	+	SNP	Missense	E_2	72131444.0	72131444.0	G	A	ENSMUST00000051995.14:c.308G>A	R103H	72131444.0	72131444.0	G	A	ENSMUST00000051995.14:c.308G>A	R103H	COSMIC-H0265254	COSMIC-H0265254-M01-V01	COSMIC	63259929.0	False	False	False	False	False	4
JAK3	ENSG00000105639.14	ENST00000458235.1	chr19	23	-	True	17943625	17943625	G	A	ENST00000458235.1:c.2464C>T	L822F	Missense	E_17	SNP	True	0	Class 0: This mutation can be originally modeled.	6aa	4aa	Jak3	ENSMUSG00000031805.18	ENSMUST00000051995.14	chr8	23	+	SNP	Missense	E_17	72137923.0	72137923.0	C	T	ENSMUST00000051995.14:c.2452C>T	L818F	72137923.0	72137923.0	C	T	ENSMUST00000051995.14:c.2452C>T	L818F	COSMIC-H0265255	COSMIC-H0265255-M01-V01	COSMIC	63259937.0	False	False	False	False	False	10
JAK3	ENSG00000105639.14	ENST00000458235.1	chr19	23	-	True	17937701	17937701	G	A	ENST00000458235.1:c.3226C>T	L1076delinsL	Silent	E_23	SNP	True	0	Class 0: This mutation can be originally modeled.	0aa	6aa	Jak3	ENSMUSG00000031805.18	ENSMUST00000051995.14	chr8	23	+	SNP	Silent	E_23	72140702.0	72140702.0	C	T	ENSMUST00000051995.14:c.3214C>T	L1072delinsL	72140702.0	72140702.0	C	T	ENSMUST00000051995.14:c.3214C>T	L1072delinsL	COSMIC-H0265267	COSMIC-H0265267-M01-V01	COSMIC	63260132.0	False	False	False	False	False	6
JAK3	ENSG00000105639.14	ENST00000458235.1	chr19	23	-	True	17942120	17942120	G	A	ENST00000458235.1:c.2895C>T	I965delinsI	Silent	E_20	SNP	True	0	Class 0: This mutation can be originally modeled.	22aa	11aa	Jak3	ENSMUSG00000031805.18	ENSMUST00000051995.14	chr8	23	+	SNP	Silent	E_20	72138686.0	72138686.0	C	T	ENSMUST00000051995.14:c.2883C>T	I961delinsI	72138686.0	72138686.0	C	T	ENSMUST00000051995.14:c.2883C>T	I961delinsI	COSMIC-H0265269	COSMIC-H0265269-M01-V01	COSMIC	63245308.0	False	False	False	False	False	33
JAK3	ENSG00000105639.14	ENST00000458235.1	chr19	23	-	True	17945789	17945789	C	T	ENST00000458235.1:c.2071G>A	V691M	Missense	E_15	SNP	True	0	Class 0: This mutation can be originally modeled.	13aa	5aa	Jak3	ENSMUSG00000031805.18	ENSMUST00000051995.14	chr8	23	+	SNP	Missense	E_15	72136884.0	72136884.0	G	A	ENSMUST00000051995.14:c.2059G>A	V687M	72136884.0	72136884.0	G	A	ENSMUST00000051995.14:c.2059G>A	V687M	COSMIC-H0265272	COSMIC-H0265272-M01-V01	COSMIC	63260162.0	False	False	False	False	False	18
JAK3	ENSG00000105639.14	ENST00000458235.1	chr19	23	-	True	17951086	17951086	G	A	ENST00000458235.1:c.1207C>T	R403C	Missense	E_8	SNP	True	0	Class 0: This mutation can be originally modeled.	2aa	4aa	Jak3	ENSMUSG00000031805.18	ENSMUST00000051995.14	chr8	23	+	SNP	Missense	E_8	72133591.0	72133591.0	C	T	ENSMUST00000051995.14:c.1198C>T	R400C	72133591.0	72133591.0	C	T	ENSMUST00000051995.14:c.1198C>T	R400C	COSMIC-H0265279	COSMIC-H0265279-M01-V01	COSMIC	63260184.0	False	False	False	False	False	6
JAK3	ENSG00000105639.14	ENST00000458235.1	chr19	23	-	True	17955135	17955135	G	A	ENST00000458235.1:c.92C>T	P31L	Missense	E_1	SNP	True	0	Class 0: This mutation can be originally modeled.	9aa	0aa	Jak3	ENSMUSG00000031805.18	ENSMUST00000051995.14	chr8	23	+	SNP	Missense	E_1	72131073.0	72131073.0	C	T	ENSMUST00000051995.14:c.92C>T	P31L	72131073.0	72131073.0	C	T	ENSMUST00000051995.14:c.92C>T	P31L	COSMIC-H0265284	COSMIC-H0265284-M01-V01	COSMIC	63260320.0	False	False	False	False	False	9
JAK3	ENSG00000105639.14	ENST00000458235.1	chr19	23	-	True	17946827	17946827	G	A	ENST00000458235.1:c.1820C>T	A607V	Missense	E_13	SNP	True	0	Class 0: This mutation can be originally modeled.	2aa	12aa	Jak3	ENSMUSG00000031805.18	ENSMUST00000051995.14	chr8	23	+	SNP	Missense	E_13	72136009.0	72136009.0	C	T	ENSMUST00000051995.14:c.1808C>T	A603V	72136009.0	72136009.0	C	T	ENSMUST00000051995.14:c.1808C>T	A603V	COSMIC-H0265293	COSMIC-H0265293-M01-V01	COSMIC	63260389.0	False	False	False	False	False	14
JAK3	ENSG00000105639.14	ENST00000458235.1	chr19	23	-	True	17950467	17950467	G	A	ENST00000458235.1:c.1260C>T	P420delinsP	Silent	E_9	SNP	True	0	Class 0: This mutation can be originally modeled.	0aa	10aa	Jak3	ENSMUSG00000031805.18	ENSMUST00000051995.14	chr8	23	+	SNP	Silent	E_9	72134150.0	72134150.0	T	T	ENSMUST00000051995.14:c.1251T>T	P417delinsP	72134150.0	72134150.0	T	T	ENSMUST00000051995.14:c.1251T>T	P417delinsP	COSMIC-H0265311	COSMIC-H0265311-M01-V01	COSMIC	63253842.0	False	False	False	False	False	10
JAK3	ENSG00000105639.14	ENST00000458235.1	chr19	23	-	True	17945963	17945963	C	T	ENST00000458235.1:c.1976G>A	G659E	Missense	E_14	SNP	True	0	Class 0: This mutation can be originally modeled.	30aa	0aa	Jak3	ENSMUSG00000031805.18	ENSMUST00000051995.14	chr8	23	+	SNP	Missense	E_14	72136658.0	72136658.0	G	A	ENSMUST00000051995.14:c.1964G>A	G655E	72136658.0	72136658.0	G	A	ENSMUST00000051995.14:c.1964G>A	G655E	COSMIC-H0265313	COSMIC-H0265313-M01-V01	COSMIC	63253850.0	False	False	False	False	False	30
JAK3	ENSG00000105639.14	ENST00000458235.1	chr19	23	-	True	17952256	17952256	C	T	ENST00000458235.1:c.1084G>A	E362K	Missense	E_7	SNP	True	0	Class 0: This mutation can be originally modeled.	3aa	9aa	Jak3	ENSMUSG00000031805.18	ENSMUST00000051995.14	chr8	23	+	SNP	Missense	E_7	72133383.0	72133383.0	G	A	ENSMUST00000051995.14:c.1075G>A	E359K	72133383.0	72133383.0	G	A	ENSMUST00000051995.14:c.1075G>A	E359K	COSMIC-H0265318	COSMIC-H0265318-M01-V01	COSMIC	63253877.0	False	False	False	False	False	12
JAK3	ENSG00000105639.14	ENST00000458235.1	chr19	23	-	True	17943735	17943735	T	C	ENST00000458235.1:c.2354A>G	Y785C	Missense	E_17	SNP	True	0	Class 0: This mutation can be originally modeled.	2aa	9aa	Jak3	ENSMUSG00000031805.18	ENSMUST00000051995.14	chr8	23	+	SNP	Missense	E_17	72137813.0	72137813.0	A	G	ENSMUST00000051995.14:c.2342A>G	Y781C	72137813.0	72137813.0	A	G	ENSMUST00000051995.14:c.2342A>G	Y781C	COSMIC-H0265319	COSMIC-H0265319-M01-V01	COSMIC	63253883.0	False	False	False	False	False	11
JAK3	ENSG00000105639.14	ENST00000458235.1	chr19	23	-	True	17948773	17948773	C	T	ENST00000458235.1:c.1669G>A	V557I	Missense	E_11	SNP	True	0	Class 0: This mutation can be originally modeled.	5aa	2aa	Jak3	ENSMUSG00000031805.18	ENSMUST00000051995.14	chr8	23	+	SNP	Missense	E_11	72135025.0	72135025.0	G	A	ENSMUST00000051995.14:c.1657G>A	V553I	72135025.0	72135025.0	G	A	ENSMUST00000051995.14:c.1657G>A	V553I	COSMIC-H0265322	COSMIC-H0265322-M01-V01	COSMIC	63253906.0	False	False	False	False	False	7
JAK3	ENSG00000105639.14	ENST00000458235.1	chr19	23	-	True	17942554	17942554	C	G	ENST00000458235.1:c.2734G>C	D912H	Missense	E_19	SNP	True	0	Class 0: This mutation can be originally modeled.	61aa	9aa	Jak3	ENSMUSG00000031805.18	ENSMUST00000051995.14	chr8	23	+	SNP	Missense	E_19	72138446.0	72138446.0	G	C	ENSMUST00000051995.14:c.2722G>C	D908H	72138446.0	72138446.0	G	C	ENSMUST00000051995.14:c.2722G>C	D908H	COSMIC-H0265325	COSMIC-H0265325-M01-V01	COSMIC	63253927.0	False	False	False	False	False	70
JAK3	ENSG00000105639.14	ENST00000458235.1	chr19	23	-	True	17952495	17952495	C	T	ENST00000458235.1:c.938G>A	G313E	Missense	E_6	SNP	True	0	Class 0: This mutation can be originally modeled.	11aa	9aa	Jak3	ENSMUSG00000031805.18	ENSMUST00000051995.14	chr8	23	+	SNP	Missense	E_6	72133155.0	72133155.0	G	A	ENSMUST00000051995.14:c.929G>A	G310E	72133155.0	72133155.0	G	A	ENSMUST00000051995.14:c.929G>A	G310E	COSMIC-H0265326	COSMIC-H0265326-M01-V01	COSMIC	63253936.0	False	False	False	False	False	20
JAK3	ENSG00000105639.14	ENST00000458235.1	chr19	23	-	True	17955129	17955129	C	A	ENST00000458235.1:c.98G>T	R33L	Missense	E_1	SNP	True	0	Class 0: This mutation can be originally modeled.	0aa	14aa	Jak3	ENSMUSG00000031805.18	ENSMUST00000051995.14	chr8	23	+	SNP	Missense	E_1	72131079.0	72131079.0	G	T	ENSMUST00000051995.14:c.98G>T	R33L	72131079.0	72131079.0	G	T	ENSMUST00000051995.14:c.98G>T	R33L	COSMIC-H0265328	COSMIC-H0265328-M01-V01	COSMIC	63253942.0	False	False	False	False	False	14
JAK3	ENSG00000105639.14	ENST00000458235.1	chr19	23	-	True	17943352	17943352	A	G	ENST00000458235.1:c.2656T>C	Y886H	Missense	E_18	SNP	True	0	Class 0: This mutation can be originally modeled.	35aa	35aa	Jak3	ENSMUSG00000031805.18	ENSMUST00000051995.14	chr8	23	+	SNP	Missense	E_18	72138194.0	72138194.0	T	C	ENSMUST00000051995.14:c.2644T>C	Y882H	72138194.0	72138194.0	T	C	ENSMUST00000051995.14:c.2644T>C	Y882H	COSMIC-H0265345	COSMIC-H0265345-M01-V01	COSMIC	63259406.0	False	False	False	False	False	70
JAK3	ENSG00000105639.14	ENST00000458235.1	chr19	23	-	True	17943709	17943709	C	T	ENST00000458235.1:c.2380G>A	G794S	Missense	E_17	SNP	True	0	Class 0: This mutation can be originally modeled.	11aa	0aa	Jak3	ENSMUSG00000031805.18	ENSMUST00000051995.14	chr8	23	+	SNP	Missense	E_17	72137839.0	72137839.0	G	A	ENSMUST00000051995.14:c.2368G>A	G790S	72137839.0	72137839.0	G	A	ENSMUST00000051995.14:c.2368G>A	G790S	COSMIC-H0265348	COSMIC-H0265348-M01-V01	COSMIC	63259423.0	False	False	False	False	False	11
JAK3	ENSG00000105639.14	ENST00000458235.1	chr19	23	-	True	17940991	17940991	G	T	ENST00000458235.1:c.3133C>A	P1045T	Missense	E_22	SNP	True	0	Class 0: This mutation can be originally modeled.	0aa	0aa	Jak3	ENSMUSG00000031805.18	ENSMUST00000051995.14	chr8	23	+	SNP	Missense	E_22	72139919.0	72139919.0	C	A	ENSMUST00000051995.14:c.3121C>A	P1041T	72139919.0	72139919.0	C	A	ENSMUST00000051995.14:c.3121C>A	P1041T	COSMIC-H0265351	COSMIC-H0265351-M01-V01	COSMIC	63259431.0	False	False	False	False	False	0
JAK3	ENSG00000105639.14	ENST00000458235.1	chr19	23	-	True	17945701	17945701	C	T	ENST00000458235.1:c.2159G>A	S720N	Missense	E_15	SNP	True	0	Class 0: This mutation can be originally modeled.	4aa	1aa	Jak3	ENSMUSG00000031805.18	ENSMUST00000051995.14	chr8	23	+	SNP	Missense	E_15	72136972.0	72136972.0	G	A	ENSMUST00000051995.14:c.2147G>A	S716N	72136972.0	72136972.0	G	A	ENSMUST00000051995.14:c.2147G>A	S716N	COSMIC-H0265352	COSMIC-H0265352-M01-V01	COSMIC	63259438.0	False	False	False	False	False	5
JAK3	ENSG00000105639.14	ENST00000458235.1	chr19	23	-	True	17945488	17945488	T	G	ENST00000458235.1:c.2242A>C	K748Q	Missense	E_16	SNP	True	0	Class 0: This mutation can be originally modeled.	0aa	5aa	Jak3	ENSMUSG00000031805.18	ENSMUST00000051995.14	chr8	23	+	SNP	Missense	E_16	72137170.0	72137170.0	A	C	ENSMUST00000051995.14:c.2230A>C	K744Q	72137170.0	72137170.0	A	C	ENSMUST00000051995.14:c.2230A>C	K744Q	COSMIC-H0265354	COSMIC-H0265354-M01-V01	COSMIC	63259446.0	False	False	False	False	False	5
JAK3	ENSG00000105639.14	ENST00000458235.1	chr19	23	-	True	17951090	17951090	G	A	ENST00000458235.1:c.1203C>T	L401delinsL	Silent	E_8	SNP	True	0	Class 0: This mutation can be originally modeled.	0aa	6aa	Jak3	ENSMUSG00000031805.18	ENSMUST00000051995.14	chr8	23	+	SNP	Silent	E_8	72133587.0	72133587.0	C	T	ENSMUST00000051995.14:c.1194C>T	L398delinsL	72133587.0	72133587.0	C	T	ENSMUST00000051995.14:c.1194C>T	L398delinsL	COSMIC-H0265358	COSMIC-H0265358-M01-V01	COSMIC	63259453.0	False	False	False	False	False	6
JAK3	ENSG00000105639.14	ENST00000458235.1	chr19	23	-	True	17943424	17943424	G	T	ENST00000458235.1:c.2584C>A	P862T	Missense	E_18	SNP	True	0	Class 0: This mutation can be originally modeled.	11aa	59aa	Jak3	ENSMUSG00000031805.18	ENSMUST00000051995.14	chr8	23	+	SNP	Missense	E_18	72138122.0	72138122.0	C	A	ENSMUST00000051995.14:c.2572C>A	P858T	72138122.0	72138122.0	C	A	ENSMUST00000051995.14:c.2572C>A	P858T	COSMIC-H0265359	COSMIC-H0265359-M01-V01	COSMIC	63259460.0	False	False	False	False	False	70
JAK3	ENSG00000105639.14	ENST00000458235.1	chr19	23	-	True	17940970	17940970	C	T	ENST00000458235.1:c.3154G>A	E1052K	Missense	E_22	SNP	True	0	Class 0: This mutation can be originally modeled.	5aa	2aa	Jak3	ENSMUSG00000031805.18	ENSMUST00000051995.14	chr8	23	+	SNP	Missense	E_22	72139940.0	72139940.0	G	A	ENSMUST00000051995.14:c.3142G>A	E1048K	72139940.0	72139940.0	G	A	ENSMUST00000051995.14:c.3142G>A	E1048K	COSMIC-H0265364	COSMIC-H0265364-M01-V01	COSMIC	63259481.0	False	False	False	False	False	7
JAK3	ENSG00000105639.14	ENST00000458235.1	chr19	23	-	True	17945471	17945471	G	A	ENST00000458235.1:c.2259C>T	A753delinsA	Silent	E_16	SNP	True	0	Class 0: This mutation can be originally modeled.	5aa	0aa	Jak3	ENSMUSG00000031805.18	ENSMUST00000051995.14	chr8	23	+	SNP	Silent	E_16	72137187.0	72137187.0	G	T	ENSMUST00000051995.14:c.2247G>T	A749delinsA	72137187.0	72137187.0	G	T	ENSMUST00000051995.14:c.2247G>T	A749delinsA	AACR-H0002304	AACR-H0002304-M01-V01	AACR		True	True	True	False	True	5
JAK3	ENSG00000105639.14	ENST00000458235.1	chr19	23	-	True	17953245	17953245	T	G	ENST00000458235.1:c.741A>C	P247delinsP	Silent	E_5	SNP	True	0	Class 0: This mutation can be originally modeled.	0aa	0aa	Jak3	ENSMUSG00000031805.18	ENSMUST00000051995.14	chr8	23	+	SNP	Silent	E_5	72132377.0	72132377.0	A	C	ENSMUST00000051995.14:c.741A>C	P247delinsP	72132377.0	72132377.0	A	C	ENSMUST00000051995.14:c.741A>C	P247delinsP	AACR-H0002410	AACR-H0002410-M01-V01	AACR		True	True	False	False	True	0
JAK3	ENSG00000105639.14	ENST00000458235.1	chr19	23	-	True	17948006	17948006	G	A	ENST00000458235.1:c.1718C>T	A573V	Missense	E_12	SNP	True	0	Class 0: This mutation can be originally modeled.	9aa	8aa	Jak3	ENSMUSG00000031805.18	ENSMUST00000051995.14	chr8	23	+	SNP	Missense	E_12	72135560.0	72135560.0	C	T	ENSMUST00000051995.14:c.1706C>T	A569V	72135560.0	72135560.0	C	T	ENSMUST00000051995.14:c.1706C>T	A569V	AACR-H0002467	AACR-H0002467-M01-V01	AACR		True	True	True	True	True	17
JAK3	ENSG00000105639.14	ENST00000458235.1	chr19	23	-	True	17943383	17943383	G	A	ENST00000458235.1:c.2625C>T	L875delinsL	Silent	E_18	SNP	True	0	Class 0: This mutation can be originally modeled.	24aa	46aa	Jak3	ENSMUSG00000031805.18	ENSMUST00000051995.14	chr8	23	+	SNP	Silent	E_18	72138163.0	72138163.0	T	T	ENSMUST00000051995.14:c.2613T>T	L871delinsL	72138163.0	72138163.0	T	T	ENSMUST00000051995.14:c.2613T>T	L871delinsL	AACR-H0003807	AACR-H0003807-M01-V01	AACR		True	True	True	False	True	70
JAK3	ENSG00000105639.14	ENST00000458235.1	chr19	23	-	True	17942515	17942515	G	A	ENST00000458235.1:c.2773C>T	R925C	Missense	E_19	SNP	True	0	Class 0: This mutation can be originally modeled.	0aa	3aa	Jak3	ENSMUSG00000031805.18	ENSMUST00000051995.14	chr8	23	+	SNP	Missense	E_19	72138485.0	72138485.0	C	T	ENSMUST00000051995.14:c.2761C>T	R921C	72138485.0	72138485.0	C	T	ENSMUST00000051995.14:c.2761C>T	R921C	AACR-H0003846	AACR-H0003846-M01-V01	AACR		True	True	True	True	True	3
JAK3	ENSG00000105639.14	ENST00000458235.1	chr19	23	-	True	17953950	17953950	G	C	ENST00000458235.1:c.452C>G	P151R	Missense	E_4	SNP	True	0	Class 0: This mutation can be originally modeled.	18aa	4aa	Jak3	ENSMUSG00000031805.18	ENSMUST00000051995.14	chr8	23	+	SNP	Missense	E_4	72131877.0	72131877.0	C	G	ENSMUST00000051995.14:c.452C>G	P151R	72131877.0	72131877.0	C	G	ENSMUST00000051995.14:c.452C>G	P151R	AACR-H0003974	AACR-H0003974-M01-V01	AACR		True	True	False	False	True	22
JAK3	ENSG00000105639.14	ENST00000458235.1	chr19	23	-	True	17950309	17950309	G	A	ENST00000458235.1:c.1418C>T	S473F	Missense	E_9	SNP	True	0	Class 0: This mutation can be originally modeled.	1aa	2aa	Jak3	ENSMUSG00000031805.18	ENSMUST00000051995.14	chr8	23	+	SNP	Missense	E_9	72134308.0	72134308.0	C	T	ENSMUST00000051995.14:c.1409C>T	S470F	72134308.0	72134308.0	C	T	ENSMUST00000051995.14:c.1409C>T	S470F	AACR-H0004360	AACR-H0004360-M01-V01	AACR		True	True	True	True	True	3
JAK3	ENSG00000105639.14	ENST00000458235.1	chr19	23	-	True	17945969	17945969	C	T	ENST00000458235.1:c.1970G>A	R657Q	Missense	E_14	SNP	True	1	Class 1: This mutation can be alternatively modeled.	28aa	2aa	Jak3	ENSMUSG00000031805.18	ENSMUST00000051995.14	chr8	23	+	DNP	Missense	E_14	72136652.0	72136652.0	G	A	ENSMUST00000051995.14:c.1958G>A	R653H	72136652.0	72136653.0	GT	AG	ENSMUST00000051995.14:c.1958_1959GT>AG	R653Q	AACR-H0005722	AACR-H0005722-M01-V01	AACR		False	False	False	False	False	30
JAK3	ENSG00000105639.14	ENST00000458235.1	chr19	23	-	True	17945969	17945969	C	T	ENST00000458235.1:c.1970G>A	R657Q	Missense	E_14	SNP	True	1	Class 1: This mutation can be alternatively modeled.	28aa	2aa	Jak3	ENSMUSG00000031805.18	ENSMUST00000051995.14	chr8	23	+	DNP	Missense	E_14	72136652.0	72136652.0	G	A	ENSMUST00000051995.14:c.1958G>A	R653H	72136652.0	72136653.0	GT	AA	ENSMUST00000051995.14:c.1958_1959GT>AA	R653Q	AACR-H0005722	AACR-H0005722-M01-V02	AACR		False	False	False	False	False	30
JAK3	ENSG00000105639.14	ENST00000458235.1	chr19	23	-	True	17953924	17953924	C	A	ENST00000458235.1:c.478G>T	G160C	Missense	E_4	SNP	True	1	Class 1: This mutation can be alternatively modeled.	3aa	1aa	Jak3	ENSMUSG00000031805.18	ENSMUST00000051995.14	chr8	23	+	TNP	Missense	E_4	72131903.0	72131903.0	G	T	ENSMUST00000051995.14:c.478G>T	G160*	72131903.0	72131905.0	GGA	TGC	ENSMUST00000051995.14:c.478_480GGA>TGC	G160C	AACR-H0006288	AACR-H0006288-M01-V01	AACR		False	False	False	False	False	4
JAK3	ENSG00000105639.14	ENST00000458235.1	chr19	23	-	True	17953924	17953924	C	A	ENST00000458235.1:c.478G>T	G160C	Missense	E_4	SNP	True	1	Class 1: This mutation can be alternatively modeled.	3aa	1aa	Jak3	ENSMUSG00000031805.18	ENSMUST00000051995.14	chr8	23	+	TNP	Missense	E_4	72131903.0	72131903.0	G	T	ENSMUST00000051995.14:c.478G>T	G160*	72131903.0	72131905.0	GGA	TGT	ENSMUST00000051995.14:c.478_480GGA>TGT	G160C	AACR-H0006288	AACR-H0006288-M01-V02	AACR		False	False	False	False	False	4
JAK3	ENSG00000105639.14	ENST00000458235.1	chr19	23	-	True	17955108	17955108	C	T	ENST00000458235.1:c.119G>A	R40H	Missense	E_1	SNP	True	1	Class 1: This mutation can be alternatively modeled.	7aa	7aa	Jak3	ENSMUSG00000031805.18	ENSMUST00000051995.14	chr8	23	+	DNP	Missense	E_1	72131100.0	72131100.0	G	A	ENSMUST00000051995.14:c.119G>A	R40Q	72131100.0	72131101.0	GA	AC	ENSMUST00000051995.14:c.119_120GA>AC	R40H	AACR-H0007075	AACR-H0007075-M01-V01	AACR		False	False	False	False	False	14
JAK3	ENSG00000105639.14	ENST00000458235.1	chr19	23	-	True	17955108	17955108	C	T	ENST00000458235.1:c.119G>A	R40H	Missense	E_1	SNP	True	1	Class 1: This mutation can be alternatively modeled.	7aa	7aa	Jak3	ENSMUSG00000031805.18	ENSMUST00000051995.14	chr8	23	+	DNP	Missense	E_1	72131100.0	72131100.0	G	A	ENSMUST00000051995.14:c.119G>A	R40Q	72131100.0	72131101.0	GA	AT	ENSMUST00000051995.14:c.119_120GA>AT	R40H	AACR-H0007075	AACR-H0007075-M01-V02	AACR		False	False	False	False	False	14
JAK3	ENSG00000105639.14	ENST00000458235.1	chr19	23	-	True	17950376	17950376	G	A	ENST00000458235.1:c.1351C>T	R451*	Nonsense	E_9	SNP	True	1	Class 1: This mutation can be alternatively modeled.	2aa	4aa	Jak3	ENSMUSG00000031805.18	ENSMUST00000051995.14	chr8	23	+	TNP	Nonsense	E_9	72134241.0	72134241.0	C	T	ENSMUST00000051995.14:c.1342C>T	R448W	72134241.0	72134243.0	CGG	TAA	ENSMUST00000051995.14:c.1342_1344CGG>TAA	R448*	AACR-H0007627	AACR-H0007627-M01-V01	AACR		False	False	False	False	False	6
JAK3	ENSG00000105639.14	ENST00000458235.1	chr19	23	-	True	17950376	17950376	G	A	ENST00000458235.1:c.1351C>T	R451*	Nonsense	E_9	SNP	True	1	Class 1: This mutation can be alternatively modeled.	2aa	4aa	Jak3	ENSMUSG00000031805.18	ENSMUST00000051995.14	chr8	23	+	DNP	Nonsense	E_9	72134241.0	72134241.0	C	T	ENSMUST00000051995.14:c.1342C>T	R448W	72134241.0	72134242.0	CG	TA	ENSMUST00000051995.14:c.1342_1343CG>TA	R448*	AACR-H0007627	AACR-H0007627-M01-V02	AACR		False	False	False	False	False	6
JAK3	ENSG00000105639.14	ENST00000458235.1	chr19	23	-	True	17950376	17950376	G	A	ENST00000458235.1:c.1351C>T	R451*	Nonsense	E_9	SNP	True	1	Class 1: This mutation can be alternatively modeled.	2aa	4aa	Jak3	ENSMUSG00000031805.18	ENSMUST00000051995.14	chr8	23	+	TNP	Nonsense	E_9	72134241.0	72134241.0	C	T	ENSMUST00000051995.14:c.1342C>T	R448W	72134241.0	72134243.0	CGG	TGA	ENSMUST00000051995.14:c.1342_1344CGG>TGA	R448*	AACR-H0007627	AACR-H0007627-M01-V03	AACR		False	False	False	False	False	6
JAK3	ENSG00000105639.14	ENST00000458235.1	chr19	23	-	True	17945407	17945407	G	A	ENST00000458235.1:c.2323C>T	R775C	Missense	E_16	SNP	True	1	Class 1: This mutation can be alternatively modeled.	0aa	3aa	Jak3	ENSMUSG00000031805.18	ENSMUST00000051995.14	chr8	23	+	TNP	Missense	E_16	72137251.0	72137251.0	A	T	ENSMUST00000051995.14:c.2311A>T	R771*	72137251.0	72137253.0	AGA	TGT	ENSMUST00000051995.14:c.2311_2313AGA>TGT	R771C	AACR-H0008742	AACR-H0008742-M01-V01	AACR		False	False	False	False	False	3
JAK3	ENSG00000105639.14	ENST00000458235.1	chr19	23	-	True	17945407	17945407	G	A	ENST00000458235.1:c.2323C>T	R775C	Missense	E_16	SNP	True	1	Class 1: This mutation can be alternatively modeled.	0aa	3aa	Jak3	ENSMUSG00000031805.18	ENSMUST00000051995.14	chr8	23	+	TNP	Missense	E_16	72137251.0	72137251.0	A	T	ENSMUST00000051995.14:c.2311A>T	R771*	72137251.0	72137253.0	AGA	TGC	ENSMUST00000051995.14:c.2311_2313AGA>TGC	R771C	AACR-H0008742	AACR-H0008742-M01-V02	AACR		False	False	False	False	False	3
JAK3	ENSG00000105639.14	ENST00000458235.1	chr19	23	-	True	17943349	17943349	G	A	ENST00000458235.1:c.2659C>T	R887C	Missense	E_18	SNP	True	1	Class 1: This mutation can be alternatively modeled.	36aa	34aa	Jak3	ENSMUSG00000031805.18	ENSMUST00000051995.14	chr8	23	+	TNP	Missense	E_18	72138197.0	72138197.0	C	T	ENSMUST00000051995.14:c.2647C>T	R883W	72138197.0	72138199.0	CGG	TGC	ENSMUST00000051995.14:c.2647_2649CGG>TGC	R883C	AACR-H0008816	AACR-H0008816-M01-V01	AACR		False	False	False	False	False	70
JAK3	ENSG00000105639.14	ENST00000458235.1	chr19	23	-	True	17943349	17943349	G	A	ENST00000458235.1:c.2659C>T	R887C	Missense	E_18	SNP	True	1	Class 1: This mutation can be alternatively modeled.	36aa	34aa	Jak3	ENSMUSG00000031805.18	ENSMUST00000051995.14	chr8	23	+	TNP	Missense	E_18	72138197.0	72138197.0	C	T	ENSMUST00000051995.14:c.2647C>T	R883W	72138197.0	72138199.0	CGG	TGT	ENSMUST00000051995.14:c.2647_2649CGG>TGT	R883C	AACR-H0008816	AACR-H0008816-M01-V02	AACR		False	False	False	False	False	70
JAK3	ENSG00000105639.14	ENST00000458235.1	chr19	23	-	True	17946809	17946809	C	T	ENST00000458235.1:c.1838G>A	R613Q	Missense	E_13	SNP	True	1	Class 1: This mutation can be alternatively modeled.	8aa	6aa	Jak3	ENSMUSG00000031805.18	ENSMUST00000051995.14	chr8	23	+	DNP	Missense	E_13	72136027.0	72136027.0	G	A	ENSMUST00000051995.14:c.1826G>A	R609H	72136027.0	72136028.0	GC	AG	ENSMUST00000051995.14:c.1826_1827GC>AG	R609Q	AACR-H0013102	AACR-H0013102-M01-V01	AACR		False	False	False	False	False	14
JAK3	ENSG00000105639.14	ENST00000458235.1	chr19	23	-	True	17946809	17946809	C	T	ENST00000458235.1:c.1838G>A	R613Q	Missense	E_13	SNP	True	1	Class 1: This mutation can be alternatively modeled.	8aa	6aa	Jak3	ENSMUSG00000031805.18	ENSMUST00000051995.14	chr8	23	+	DNP	Missense	E_13	72136027.0	72136027.0	G	A	ENSMUST00000051995.14:c.1826G>A	R609H	72136027.0	72136028.0	GC	AA	ENSMUST00000051995.14:c.1826_1827GC>AA	R609Q	AACR-H0013102	AACR-H0013102-M01-V02	AACR		False	False	False	False	False	14
JAK3	ENSG00000105639.14	ENST00000458235.1	chr19	23	-	True	17945970	17945970	G	A	ENST00000458235.1:c.1969C>T	R657W	Missense	E_14	SNP	True	1	Class 1: This mutation can be alternatively modeled.	28aa	2aa	Jak3	ENSMUSG00000031805.18	ENSMUST00000051995.14	chr8	23	+	TNP	Missense	E_14	72136651.0	72136651.0	C	T	ENSMUST00000051995.14:c.1957C>T	R653C	72136651.0	72136653.0	CGT	TGG	ENSMUST00000051995.14:c.1957_1959CGT>TGG	R653W	AACR-H0013445	AACR-H0013445-M01-V01	AACR		False	False	False	False	False	30
JAK3	ENSG00000105639.14	ENST00000458235.1	chr19	23	-	True	17945726	17945726	C	T	ENST00000458235.1:c.2134G>A	G712S	Missense	E_15	SNP	True	1	Class 1: This mutation can be alternatively modeled.	8aa	2aa	Jak3	ENSMUSG00000031805.18	ENSMUST00000051995.14	chr8	23	+	TNP	Missense	E_15	72136947.0	72136947.0	G	A	ENSMUST00000051995.14:c.2122G>A	G708R	72136947.0	72136949.0	GGA	TCT	ENSMUST00000051995.14:c.2122_2124GGA>TCT	G708S	AACR-H0015402	AACR-H0015402-M01-V01	AACR		False	False	False	False	False	10
JAK3	ENSG00000105639.14	ENST00000458235.1	chr19	23	-	True	17945726	17945726	C	T	ENST00000458235.1:c.2134G>A	G712S	Missense	E_15	SNP	True	1	Class 1: This mutation can be alternatively modeled.	8aa	2aa	Jak3	ENSMUSG00000031805.18	ENSMUST00000051995.14	chr8	23	+	TNP	Missense	E_15	72136947.0	72136947.0	G	A	ENSMUST00000051995.14:c.2122G>A	G708R	72136947.0	72136949.0	GGA	TCC	ENSMUST00000051995.14:c.2122_2124GGA>TCC	G708S	AACR-H0015402	AACR-H0015402-M01-V02	AACR		False	False	False	False	False	10
JAK3	ENSG00000105639.14	ENST00000458235.1	chr19	23	-	True	17945726	17945726	C	T	ENST00000458235.1:c.2134G>A	G712S	Missense	E_15	SNP	True	1	Class 1: This mutation can be alternatively modeled.	8aa	2aa	Jak3	ENSMUSG00000031805.18	ENSMUST00000051995.14	chr8	23	+	TNP	Missense	E_15	72136947.0	72136947.0	G	A	ENSMUST00000051995.14:c.2122G>A	G708R	72136947.0	72136949.0	GGA	TCG	ENSMUST00000051995.14:c.2122_2124GGA>TCG	G708S	AACR-H0015402	AACR-H0015402-M01-V03	AACR		False	False	False	False	False	10
JAK3	ENSG00000105639.14	ENST00000458235.1	chr19	23	-	True	17945726	17945726	C	T	ENST00000458235.1:c.2134G>A	G712S	Missense	E_15	SNP	True	1	Class 1: This mutation can be alternatively modeled.	8aa	2aa	Jak3	ENSMUSG00000031805.18	ENSMUST00000051995.14	chr8	23	+	DNP	Missense	E_15	72136947.0	72136947.0	G	A	ENSMUST00000051995.14:c.2122G>A	G708R	72136947.0	72136948.0	GG	TC	ENSMUST00000051995.14:c.2122_2123GG>TC	G708S	AACR-H0015402	AACR-H0015402-M01-V04	AACR		False	False	False	False	False	10
JAK3	ENSG00000105639.14	ENST00000458235.1	chr19	23	-	True	17945726	17945726	C	T	ENST00000458235.1:c.2134G>A	G712S	Missense	E_15	SNP	True	1	Class 1: This mutation can be alternatively modeled.	8aa	2aa	Jak3	ENSMUSG00000031805.18	ENSMUST00000051995.14	chr8	23	+	TNP	Missense	E_15	72136947.0	72136947.0	G	A	ENSMUST00000051995.14:c.2122G>A	G708R	72136947.0	72136949.0	GGA	AGC	ENSMUST00000051995.14:c.2122_2124GGA>AGC	G708S	AACR-H0015402	AACR-H0015402-M01-V05	AACR		False	False	False	False	False	10
JAK3	ENSG00000105639.14	ENST00000458235.1	chr19	23	-	True	17947956	17947956	C	T	ENST00000458235.1:c.1768G>A	V590M	Missense	E_12	SNP	True	1	Class 1: This mutation can be alternatively modeled.	7aa	6aa	Jak3	ENSMUSG00000031805.18	ENSMUST00000051995.14	chr8	23	+	TNP	Missense	E_12	72135610.0	72135610.0	G	A	ENSMUST00000051995.14:c.1756G>A	V586I	72135610.0	72135612.0	GTC	ATG	ENSMUST00000051995.14:c.1756_1758GTC>ATG	V586M	AACR-H0016027	AACR-H0016027-M01-V01	AACR		False	False	False	False	False	13
JAK3	ENSG00000105639.14	ENST00000458235.1	chr19	23	-	True	17955109	17955109	G	A	ENST00000458235.1:c.118C>T	R40C	Missense	E_1	SNP	True	1	Class 1: This mutation can be alternatively modeled.	7aa	7aa	Jak3	ENSMUSG00000031805.18	ENSMUST00000051995.14	chr8	23	+	TNP	Missense	E_1	72131099.0	72131099.0	C	T	ENSMUST00000051995.14:c.118C>T	R40*	72131099.0	72131101.0	CGA	TGC	ENSMUST00000051995.14:c.118_120CGA>TGC	R40C	AACR-H0017967	AACR-H0017967-M01-V01	AACR		False	False	False	False	False	14
JAK3	ENSG00000105639.14	ENST00000458235.1	chr19	23	-	True	17955109	17955109	G	A	ENST00000458235.1:c.118C>T	R40C	Missense	E_1	SNP	True	1	Class 1: This mutation can be alternatively modeled.	7aa	7aa	Jak3	ENSMUSG00000031805.18	ENSMUST00000051995.14	chr8	23	+	TNP	Missense	E_1	72131099.0	72131099.0	C	T	ENSMUST00000051995.14:c.118C>T	R40*	72131099.0	72131101.0	CGA	TGT	ENSMUST00000051995.14:c.118_120CGA>TGT	R40C	AACR-H0017967	AACR-H0017967-M01-V02	AACR		False	False	False	False	False	14
JAK3	ENSG00000105639.14	ENST00000458235.1	chr19	23	-	True	17947985	17947985	G	A	ENST00000458235.1:c.1739C>T	S580L	Missense	E_12	SNP	True	1	Class 1: This mutation can be alternatively modeled.	16aa	1aa	Jak3	ENSMUSG00000031805.18	ENSMUST00000051995.14	chr8	23	+	DNP	Missense	E_12	72135581.0	72135581.0	C	T	ENSMUST00000051995.14:c.1727C>T	S576F	72135581.0	72135582.0	CC	TG	ENSMUST00000051995.14:c.1727_1728CC>TG	S576L	AACR-H0022715	AACR-H0022715-M01-V01	AACR		False	False	False	False	False	17
JAK3	ENSG00000105639.14	ENST00000458235.1	chr19	23	-	True	17947985	17947985	G	A	ENST00000458235.1:c.1739C>T	S580L	Missense	E_12	SNP	True	1	Class 1: This mutation can be alternatively modeled.	16aa	1aa	Jak3	ENSMUSG00000031805.18	ENSMUST00000051995.14	chr8	23	+	TNP	Missense	E_12	72135581.0	72135581.0	C	T	ENSMUST00000051995.14:c.1727C>T	S576F	72135580.0	72135582.0	TCC	CTG	ENSMUST00000051995.14:c.1726_1728TCC>CTG	S576L	AACR-H0022715	AACR-H0022715-M01-V02	AACR		False	False	False	False	False	17
JAK3	ENSG00000105639.14	ENST00000458235.1	chr19	23	-	True	17947985	17947985	G	A	ENST00000458235.1:c.1739C>T	S580L	Missense	E_12	SNP	True	1	Class 1: This mutation can be alternatively modeled.	16aa	1aa	Jak3	ENSMUSG00000031805.18	ENSMUST00000051995.14	chr8	23	+	DNP	Missense	E_12	72135581.0	72135581.0	C	T	ENSMUST00000051995.14:c.1727C>T	S576F	72135580.0	72135581.0	TC	CT	ENSMUST00000051995.14:c.1726_1727TC>CT	S576L	AACR-H0022715	AACR-H0022715-M01-V03	AACR		False	False	False	False	False	17
JAK3	ENSG00000105639.14	ENST00000458235.1	chr19	23	-	True	17947985	17947985	G	A	ENST00000458235.1:c.1739C>T	S580L	Missense	E_12	SNP	True	1	Class 1: This mutation can be alternatively modeled.	16aa	1aa	Jak3	ENSMUSG00000031805.18	ENSMUST00000051995.14	chr8	23	+	DNP	Missense	E_12	72135581.0	72135581.0	C	T	ENSMUST00000051995.14:c.1727C>T	S576F	72135581.0	72135582.0	CC	TA	ENSMUST00000051995.14:c.1727_1728CC>TA	S576L	AACR-H0022715	AACR-H0022715-M01-V04	AACR		False	False	False	False	False	17
JAK3	ENSG00000105639.14	ENST00000458235.1	chr19	23	-	True	17947985	17947985	G	A	ENST00000458235.1:c.1739C>T	S580L	Missense	E_12	SNP	True	1	Class 1: This mutation can be alternatively modeled.	16aa	1aa	Jak3	ENSMUSG00000031805.18	ENSMUST00000051995.14	chr8	23	+	TNP	Missense	E_12	72135581.0	72135581.0	C	T	ENSMUST00000051995.14:c.1727C>T	S576F	72135580.0	72135582.0	TCC	CTT	ENSMUST00000051995.14:c.1726_1728TCC>CTT	S576L	AACR-H0022715	AACR-H0022715-M01-V05	AACR		False	False	False	False	False	17
JAK3	ENSG00000105639.14	ENST00000458235.1	chr19	23	-	True	17953878	17953878	C	T	ENST00000458235.1:c.524G>A	R175Q	Missense	E_4	SNP	True	1	Class 1: This mutation can be alternatively modeled.	2aa	25aa	Jak3	ENSMUSG00000031805.18	ENSMUST00000051995.14	chr8	23	+	DNP	Missense	E_4	72131949.0	72131949.0	G	A	ENSMUST00000051995.14:c.524G>A	R175H	72131949.0	72131950.0	GT	AA	ENSMUST00000051995.14:c.524_525GT>AA	R175Q	AACR-H0030707	AACR-H0030707-M01-V01	AACR		False	False	False	False	False	27
JAK3	ENSG00000105639.14	ENST00000458235.1	chr19	23	-	True	17953878	17953878	C	T	ENST00000458235.1:c.524G>A	R175Q	Missense	E_4	SNP	True	1	Class 1: This mutation can be alternatively modeled.	2aa	25aa	Jak3	ENSMUSG00000031805.18	ENSMUST00000051995.14	chr8	23	+	DNP	Missense	E_4	72131949.0	72131949.0	G	A	ENSMUST00000051995.14:c.524G>A	R175H	72131949.0	72131950.0	GT	AG	ENSMUST00000051995.14:c.524_525GT>AG	R175Q	AACR-H0030707	AACR-H0030707-M01-V02	AACR		False	False	False	False	False	27
JAK3	ENSG00000105639.14	ENST00000458235.1	chr19	23	-	True	17945719	17945719	G	A	ENST00000458235.1:c.2141C>T	T714M	Missense	E_15	SNP	True	1	Class 1: This mutation can be alternatively modeled.	10aa	0aa	Jak3	ENSMUSG00000031805.18	ENSMUST00000051995.14	chr8	23	+	DNP	Missense	E_15	72136954.0	72136954.0	C	T	ENSMUST00000051995.14:c.2129C>T	T710I	72136954.0	72136955.0	CC	TG	ENSMUST00000051995.14:c.2129_2130CC>TG	T710M	AACR-H0034055	AACR-H0034055-M01-V01	AACR		False	False	False	False	False	10
JAK3	ENSG00000105639.14	ENST00000458235.1	chr19	23	-	True	17941316	17941316	G	A	ENST00000458235.1:c.3092C>T	S1031L	Missense	E_21	SNP	True	1	Class 1: This mutation can be alternatively modeled.	53aa	4aa	Jak3	ENSMUSG00000031805.18	ENSMUST00000051995.14	chr8	23	+	TNP	Missense	E_21	72139612.0	72139612.0	C	T	ENSMUST00000051995.14:c.3080C>T	S1027F	72139611.0	72139613.0	TCC	CTG	ENSMUST00000051995.14:c.3079_3081TCC>CTG	S1027L	AACR-H0034331	AACR-H0034331-M01-V01	AACR		False	False	False	False	False	57
JAK3	ENSG00000105639.14	ENST00000458235.1	chr19	23	-	True	17941316	17941316	G	A	ENST00000458235.1:c.3092C>T	S1031L	Missense	E_21	SNP	True	1	Class 1: This mutation can be alternatively modeled.	53aa	4aa	Jak3	ENSMUSG00000031805.18	ENSMUST00000051995.14	chr8	23	+	DNP	Missense	E_21	72139612.0	72139612.0	C	T	ENSMUST00000051995.14:c.3080C>T	S1027F	72139612.0	72139613.0	CC	TG	ENSMUST00000051995.14:c.3080_3081CC>TG	S1027L	AACR-H0034331	AACR-H0034331-M01-V02	AACR		False	False	False	False	False	57
JAK3	ENSG00000105639.14	ENST00000458235.1	chr19	23	-	True	17941316	17941316	G	A	ENST00000458235.1:c.3092C>T	S1031L	Missense	E_21	SNP	True	1	Class 1: This mutation can be alternatively modeled.	53aa	4aa	Jak3	ENSMUSG00000031805.18	ENSMUST00000051995.14	chr8	23	+	TNP	Missense	E_21	72139612.0	72139612.0	C	T	ENSMUST00000051995.14:c.3080C>T	S1027F	72139611.0	72139613.0	TCC	CTT	ENSMUST00000051995.14:c.3079_3081TCC>CTT	S1027L	AACR-H0034331	AACR-H0034331-M01-V03	AACR		False	False	False	False	False	57
JAK3	ENSG00000105639.14	ENST00000458235.1	chr19	23	-	True	17941316	17941316	G	A	ENST00000458235.1:c.3092C>T	S1031L	Missense	E_21	SNP	True	1	Class 1: This mutation can be alternatively modeled.	53aa	4aa	Jak3	ENSMUSG00000031805.18	ENSMUST00000051995.14	chr8	23	+	DNP	Missense	E_21	72139612.0	72139612.0	C	T	ENSMUST00000051995.14:c.3080C>T	S1027F	72139611.0	72139612.0	TC	CT	ENSMUST00000051995.14:c.3079_3080TC>CT	S1027L	AACR-H0034331	AACR-H0034331-M01-V04	AACR		False	False	False	False	False	57
JAK3	ENSG00000105639.14	ENST00000458235.1	chr19	23	-	True	17941316	17941316	G	A	ENST00000458235.1:c.3092C>T	S1031L	Missense	E_21	SNP	True	1	Class 1: This mutation can be alternatively modeled.	53aa	4aa	Jak3	ENSMUSG00000031805.18	ENSMUST00000051995.14	chr8	23	+	DNP	Missense	E_21	72139612.0	72139612.0	C	T	ENSMUST00000051995.14:c.3080C>T	S1027F	72139612.0	72139613.0	CC	TA	ENSMUST00000051995.14:c.3080_3081CC>TA	S1027L	AACR-H0034331	AACR-H0034331-M01-V05	AACR		False	False	False	False	False	57
JAK3	ENSG00000105639.14	ENST00000458235.1	chr19	23	-	True	17937619	17937619	C	T	ENST00000458235.1:c.3308G>A	R1103Q	Missense	E_23	SNP	True	1	Class 1: This mutation can be alternatively modeled.	0aa	1aa	Jak3	ENSMUSG00000031805.18	ENSMUST00000051995.14	chr8	23	+	DNP	Missense	E_23	72140775.0	72140775.0	G	A	ENSMUST00000051995.14:c.3287G>A	R1096H	72140775.0	72140776.0	GT	AG	ENSMUST00000051995.14:c.3287_3288GT>AG	R1096Q	AACR-H0037573	AACR-H0037573-M01-V01	AACR		False	False	False	False	False	1
JAK3	ENSG00000105639.14	ENST00000458235.1	chr19	23	-	True	17937619	17937619	C	T	ENST00000458235.1:c.3308G>A	R1103Q	Missense	E_23	SNP	True	1	Class 1: This mutation can be alternatively modeled.	0aa	1aa	Jak3	ENSMUSG00000031805.18	ENSMUST00000051995.14	chr8	23	+	DNP	Missense	E_23	72140775.0	72140775.0	G	A	ENSMUST00000051995.14:c.3287G>A	R1096H	72140775.0	72140776.0	GT	AA	ENSMUST00000051995.14:c.3287_3288GT>AA	R1096Q	AACR-H0037573	AACR-H0037573-M01-V02	AACR		False	False	False	False	False	1
JAK3	ENSG00000105639.14	ENST00000458235.1	chr19	23	-	True	17942157	17942157	C	T	ENST00000458235.1:c.2858G>A	R953Q	Missense	E_20	SNP	True	1	Class 1: This mutation can be alternatively modeled.	10aa	23aa	Jak3	ENSMUSG00000031805.18	ENSMUST00000051995.14	chr8	23	+	DNP	Missense	E_20	72138649.0	72138649.0	G	A	ENSMUST00000051995.14:c.2846G>A	R949H	72138649.0	72138650.0	GC	AA	ENSMUST00000051995.14:c.2846_2847GC>AA	R949Q	AACR-H0037849	AACR-H0037849-M01-V01	AACR		False	False	False	False	False	33
JAK3	ENSG00000105639.14	ENST00000458235.1	chr19	23	-	True	17942157	17942157	C	T	ENST00000458235.1:c.2858G>A	R953Q	Missense	E_20	SNP	True	1	Class 1: This mutation can be alternatively modeled.	10aa	23aa	Jak3	ENSMUSG00000031805.18	ENSMUST00000051995.14	chr8	23	+	DNP	Missense	E_20	72138649.0	72138649.0	G	A	ENSMUST00000051995.14:c.2846G>A	R949H	72138649.0	72138650.0	GC	AG	ENSMUST00000051995.14:c.2846_2847GC>AG	R949Q	AACR-H0037849	AACR-H0037849-M01-V02	AACR		False	False	False	False	False	33
JAK3	ENSG00000105639.14	ENST00000458235.1	chr19	23	-	True	17955204	17955204	G	A	ENST00000458235.1:c.23C>T	T8M	Missense	E_1	SNP	True	1	Class 1: This mutation can be alternatively modeled.	7aa	9aa	Jak3	ENSMUSG00000031805.18	ENSMUST00000051995.14	chr8	23	+	DNP	Missense	E_1	72131004.0	72131004.0	C	T	ENSMUST00000051995.14:c.23C>T	T8I	72131004.0	72131005.0	CA	TG	ENSMUST00000051995.14:c.23_24CA>TG	T8M	AACR-H0040991	AACR-H0040991-M01-V01	AACR		False	False	False	False	False	16
JAK3	ENSG00000105639.14	ENST00000458235.1	chr19	23	-	True	17937620	17937620	G	A	ENST00000458235.1:c.3307C>T	R1103W	Missense	E_23	SNP	True	1	Class 1: This mutation can be alternatively modeled.	0aa	1aa	Jak3	ENSMUSG00000031805.18	ENSMUST00000051995.14	chr8	23	+	TNP	Missense	E_23	72140774.0	72140774.0	C	T	ENSMUST00000051995.14:c.3286C>T	R1096C	72140774.0	72140776.0	CGT	TGG	ENSMUST00000051995.14:c.3286_3288CGT>TGG	R1096W	AACR-H0052620	AACR-H0052620-M01-V01	AACR		False	False	False	False	False	1
JAK3	ENSG00000105639.14	ENST00000458235.1	chr19	23	-	True	17952198	17952198	G	T	ENST00000458235.1:c.1142C>A	T381N	Missense	E_7	SNP	True	1	Class 1: This mutation can be alternatively modeled.	5aa	5aa	Jak3	ENSMUSG00000031805.18	ENSMUST00000051995.14	chr8	23	+	DNP	Missense	E_7	72133441.0	72133441.0	C	A	ENSMUST00000051995.14:c.1133C>A	T378K	72133441.0	72133527.0	CG	AC	ENSMUST00000051995.14:c.1133_1134CG>AC	T378N	AACR-H0061818	AACR-H0061818-M01-V01	AACR		False	False	False	False	False	10
JAK3	ENSG00000105639.14	ENST00000458235.1	chr19	23	-	True	17952198	17952198	G	T	ENST00000458235.1:c.1142C>A	T381N	Missense	E_7	SNP	True	1	Class 1: This mutation can be alternatively modeled.	5aa	5aa	Jak3	ENSMUSG00000031805.18	ENSMUST00000051995.14	chr8	23	+	DNP	Missense	E_7	72133441.0	72133441.0	C	A	ENSMUST00000051995.14:c.1133C>A	T378K	72133441.0	72133527.0	CG	AT	ENSMUST00000051995.14:c.1133_1134CG>AT	T378N	AACR-H0061818	AACR-H0061818-M01-V02	AACR		False	False	False	False	False	10
JAK3	ENSG00000105639.14	ENST00000458235.1	chr19	23	-	True	17948832	17948832	C	T	ENST00000458235.1:c.1610G>A	R537Q	Missense	E_11	SNP	True	1	Class 1: This mutation can be alternatively modeled.	0aa	1aa	Jak3	ENSMUSG00000031805.18	ENSMUST00000051995.14	chr8	23	+	DNP	Missense	E_11	72134966.0	72134966.0	G	A	ENSMUST00000051995.14:c.1598G>A	R533H	72134966.0	72134967.0	GT	AG	ENSMUST00000051995.14:c.1598_1599GT>AG	R533Q	AACR-H0063464	AACR-H0063464-M01-V01	AACR		False	False	False	False	False	1
JAK3	ENSG00000105639.14	ENST00000458235.1	chr19	23	-	True	17948832	17948832	C	T	ENST00000458235.1:c.1610G>A	R537Q	Missense	E_11	SNP	True	1	Class 1: This mutation can be alternatively modeled.	0aa	1aa	Jak3	ENSMUSG00000031805.18	ENSMUST00000051995.14	chr8	23	+	DNP	Missense	E_11	72134966.0	72134966.0	G	A	ENSMUST00000051995.14:c.1598G>A	R533H	72134966.0	72134967.0	GT	AA	ENSMUST00000051995.14:c.1598_1599GT>AA	R533Q	AACR-H0063464	AACR-H0063464-M01-V02	AACR		False	False	False	False	False	1
JAK3	ENSG00000105639.14	ENST00000458235.1	chr19	23	-	True	17948833	17948833	G	A	ENST00000458235.1:c.1609C>T	R537W	Missense	E_11	SNP	True	1	Class 1: This mutation can be alternatively modeled.	0aa	1aa	Jak3	ENSMUSG00000031805.18	ENSMUST00000051995.14	chr8	23	+	TNP	Missense	E_11	72134965.0	72134965.0	C	T	ENSMUST00000051995.14:c.1597C>T	R533C	72134965.0	72134967.0	CGT	TGG	ENSMUST00000051995.14:c.1597_1599CGT>TGG	R533W	AACR-H0063738	AACR-H0063738-M01-V01	AACR		False	False	False	False	False	1
JAK3	ENSG00000105639.14	ENST00000458235.1	chr19	23	-	True	17955183	17955183	G	A	ENST00000458235.1:c.44C>T	S15L	Missense	E_1	SNP	True	1	Class 1: This mutation can be alternatively modeled.	14aa	2aa	Jak3	ENSMUSG00000031805.18	ENSMUST00000051995.14	chr8	23	+	DNP	Missense	E_1	72131025.0	72131025.0	C	T	ENSMUST00000051995.14:c.44C>T	S15F	72131025.0	72131026.0	CT	TG	ENSMUST00000051995.14:c.44_45CT>TG	S15L	AACR-H0065604	AACR-H0065604-M01-V01	AACR		False	False	False	False	False	16
JAK3	ENSG00000105639.14	ENST00000458235.1	chr19	23	-	True	17955183	17955183	G	A	ENST00000458235.1:c.44C>T	S15L	Missense	E_1	SNP	True	1	Class 1: This mutation can be alternatively modeled.	14aa	2aa	Jak3	ENSMUSG00000031805.18	ENSMUST00000051995.14	chr8	23	+	TNP	Missense	E_1	72131025.0	72131025.0	C	T	ENSMUST00000051995.14:c.44C>T	S15F	72131024.0	72131026.0	TCT	CTG	ENSMUST00000051995.14:c.43_45TCT>CTG	S15L	AACR-H0065604	AACR-H0065604-M01-V02	AACR		False	False	False	False	False	16
JAK3	ENSG00000105639.14	ENST00000458235.1	chr19	23	-	True	17955183	17955183	G	A	ENST00000458235.1:c.44C>T	S15L	Missense	E_1	SNP	True	1	Class 1: This mutation can be alternatively modeled.	14aa	2aa	Jak3	ENSMUSG00000031805.18	ENSMUST00000051995.14	chr8	23	+	DNP	Missense	E_1	72131025.0	72131025.0	C	T	ENSMUST00000051995.14:c.44C>T	S15F	72131025.0	72131026.0	CT	TA	ENSMUST00000051995.14:c.44_45CT>TA	S15L	AACR-H0065604	AACR-H0065604-M01-V03	AACR		False	False	False	False	False	16
JAK3	ENSG00000105639.14	ENST00000458235.1	chr19	23	-	True	17955183	17955183	G	A	ENST00000458235.1:c.44C>T	S15L	Missense	E_1	SNP	True	1	Class 1: This mutation can be alternatively modeled.	14aa	2aa	Jak3	ENSMUSG00000031805.18	ENSMUST00000051995.14	chr8	23	+	DNP	Missense	E_1	72131025.0	72131025.0	C	T	ENSMUST00000051995.14:c.44C>T	S15F	72131024.0	72131025.0	TC	CT	ENSMUST00000051995.14:c.43_44TC>CT	S15L	AACR-H0065604	AACR-H0065604-M01-V04	AACR		False	False	False	False	False	16
JAK3	ENSG00000105639.14	ENST00000458235.1	chr19	23	-	True	17955183	17955183	G	A	ENST00000458235.1:c.44C>T	S15L	Missense	E_1	SNP	True	1	Class 1: This mutation can be alternatively modeled.	14aa	2aa	Jak3	ENSMUSG00000031805.18	ENSMUST00000051995.14	chr8	23	+	TNP	Missense	E_1	72131025.0	72131025.0	C	T	ENSMUST00000051995.14:c.44C>T	S15F	72131024.0	72131026.0	TCT	CTC	ENSMUST00000051995.14:c.43_45TCT>CTC	S15L	AACR-H0065604	AACR-H0065604-M01-V05	AACR		False	False	False	False	False	16
JAK3	ENSG00000105639.14	ENST00000458235.1	chr19	23	-	True	17953864	17953864	G	A	ENST00000458235.1:c.538C>T	R180W	Missense	E_4	SNP	True	1	Class 1: This mutation can be alternatively modeled.	7aa	20aa	Jak3	ENSMUSG00000031805.18	ENSMUST00000051995.14	chr8	23	+	TNP	Missense	E_4	72131963.0	72131963.0	C	T	ENSMUST00000051995.14:c.538C>T	R180C	72131963.0	72131965.0	CGC	TGG	ENSMUST00000051995.14:c.538_540CGC>TGG	R180W	AACR-H0066043	AACR-H0066043-M01-V01	AACR		False	False	False	False	False	27
JAK3	ENSG00000105639.14	ENST00000458235.1	chr19	23	-	True	17941409	17941409	G	C	ENST00000458235.1:c.2999C>G	S1000W	Missense	E_21	SNP	True	1	Class 1: This mutation can be alternatively modeled.	22aa	35aa	Jak3	ENSMUSG00000031805.18	ENSMUST00000051995.14	chr8	23	+	DNP	Missense	E_21	72139519.0	72139519.0	C	G	ENSMUST00000051995.14:c.2987C>G	S996C	72139519.0	72139520.0	CT	GG	ENSMUST00000051995.14:c.2987_2988CT>GG	S996W	AACR-H0067473	AACR-H0067473-M01-V01	AACR		False	False	False	False	False	57
JAK3	ENSG00000105639.14	ENST00000458235.1	chr19	23	-	True	17954670	17954670	G	A	ENST00000458235.1:c.224C>T	T75M	Missense	E_2	SNP	True	1	Class 1: This mutation can be alternatively modeled.	13aa	2aa	Jak3	ENSMUSG00000031805.18	ENSMUST00000051995.14	chr8	23	+	DNP	Missense	E_2	72131360.0	72131360.0	C	T	ENSMUST00000051995.14:c.224C>T	T75I	72131360.0	72131361.0	CT	TG	ENSMUST00000051995.14:c.224_225CT>TG	T75M	AACR-H0081064	AACR-H0081064-M01-V01	AACR		False	False	False	False	False	15
JAK3	ENSG00000105639.14	ENST00000458235.1	chr19	23	-	True	17954698	17954698	C	T	ENST00000458235.1:c.196G>A	V66M	Missense	E_2	SNP	True	1	Class 1: This mutation can be alternatively modeled.	4aa	11aa	Jak3	ENSMUSG00000031805.18	ENSMUST00000051995.14	chr8	23	+	TNP	Missense	E_2	72131332.0	72131332.0	G	A	ENSMUST00000051995.14:c.196G>A	V66I	72131332.0	72131334.0	GTT	ATG	ENSMUST00000051995.14:c.196_198GTT>ATG	V66M	AACR-H0081078	AACR-H0081078-M01-V01	AACR		False	False	False	False	False	15
JAK3	ENSG00000105639.14	ENST00000458235.1	chr19	23	-	True	17946810	17946810	G	A	ENST00000458235.1:c.1837C>T	R613*	Nonsense	E_13	SNP	True	1	Class 1: This mutation can be alternatively modeled.	8aa	6aa	Jak3	ENSMUSG00000031805.18	ENSMUST00000051995.14	chr8	23	+	TNP	Nonsense	E_13	72136026.0	72136026.0	C	T	ENSMUST00000051995.14:c.1825C>T	R609C	72136026.0	72136028.0	CGC	TGA	ENSMUST00000051995.14:c.1825_1827CGC>TGA	R609*	AACR-H0083503	AACR-H0083503-M01-V01	AACR		False	False	False	False	False	14
JAK3	ENSG00000105639.14	ENST00000458235.1	chr19	23	-	True	17946810	17946810	G	A	ENST00000458235.1:c.1837C>T	R613*	Nonsense	E_13	SNP	True	1	Class 1: This mutation can be alternatively modeled.	8aa	6aa	Jak3	ENSMUSG00000031805.18	ENSMUST00000051995.14	chr8	23	+	TNP	Nonsense	E_13	72136026.0	72136026.0	C	T	ENSMUST00000051995.14:c.1825C>T	R609C	72136026.0	72136028.0	CGC	TAG	ENSMUST00000051995.14:c.1825_1827CGC>TAG	R609*	AACR-H0083503	AACR-H0083503-M01-V02	AACR		False	False	False	False	False	14
JAK3	ENSG00000105639.14	ENST00000458235.1	chr19	23	-	True	17946810	17946810	G	A	ENST00000458235.1:c.1837C>T	R613*	Nonsense	E_13	SNP	True	1	Class 1: This mutation can be alternatively modeled.	8aa	6aa	Jak3	ENSMUSG00000031805.18	ENSMUST00000051995.14	chr8	23	+	TNP	Nonsense	E_13	72136026.0	72136026.0	C	T	ENSMUST00000051995.14:c.1825C>T	R609C	72136026.0	72136028.0	CGC	TAA	ENSMUST00000051995.14:c.1825_1827CGC>TAA	R609*	AACR-H0083503	AACR-H0083503-M01-V03	AACR		False	False	False	False	False	14
JAK3	ENSG00000105639.14	ENST00000458235.1	chr19	23	-	True	17948806	17948806	C	T	ENST00000458235.1:c.1636G>A	G546R	Missense	E_11	SNP	True	1	Class 1: This mutation can be alternatively modeled.	4aa	1aa	Jak3	ENSMUSG00000031805.18	ENSMUST00000051995.14	chr8	23	+	TNP	Missense	E_11	72134992.0	72134992.0	G	A	ENSMUST00000051995.14:c.1624G>A	G542S	72134992.0	72134994.0	GGT	CGC	ENSMUST00000051995.14:c.1624_1626GGT>CGC	G542R	AACR-H0083667	AACR-H0083667-M01-V01	AACR		False	False	False	False	False	5
JAK3	ENSG00000105639.14	ENST00000458235.1	chr19	23	-	True	17948806	17948806	C	T	ENST00000458235.1:c.1636G>A	G546R	Missense	E_11	SNP	True	1	Class 1: This mutation can be alternatively modeled.	4aa	1aa	Jak3	ENSMUSG00000031805.18	ENSMUST00000051995.14	chr8	23	+	TNP	Missense	E_11	72134992.0	72134992.0	G	A	ENSMUST00000051995.14:c.1624G>A	G542S	72134992.0	72134994.0	GGT	CGG	ENSMUST00000051995.14:c.1624_1626GGT>CGG	G542R	AACR-H0083667	AACR-H0083667-M01-V02	AACR		False	False	False	False	False	5
JAK3	ENSG00000105639.14	ENST00000458235.1	chr19	23	-	True	17948806	17948806	C	T	ENST00000458235.1:c.1636G>A	G546R	Missense	E_11	SNP	True	1	Class 1: This mutation can be alternatively modeled.	4aa	1aa	Jak3	ENSMUSG00000031805.18	ENSMUST00000051995.14	chr8	23	+	SNP	Missense	E_11	72134992.0	72134992.0	G	A	ENSMUST00000051995.14:c.1624G>A	G542S	72134992.0	72134992.0	G	C	ENSMUST00000051995.14:c.1624G>C	G542R	AACR-H0083667	AACR-H0083667-M01-V03	AACR		False	False	False	False	False	5
JAK3	ENSG00000105639.14	ENST00000458235.1	chr19	23	-	True	17948806	17948806	C	T	ENST00000458235.1:c.1636G>A	G546R	Missense	E_11	SNP	True	1	Class 1: This mutation can be alternatively modeled.	4aa	1aa	Jak3	ENSMUSG00000031805.18	ENSMUST00000051995.14	chr8	23	+	TNP	Missense	E_11	72134992.0	72134992.0	G	A	ENSMUST00000051995.14:c.1624G>A	G542S	72134992.0	72134994.0	GGT	AGA	ENSMUST00000051995.14:c.1624_1626GGT>AGA	G542R	AACR-H0083667	AACR-H0083667-M01-V04	AACR		False	False	False	False	False	5
JAK3	ENSG00000105639.14	ENST00000458235.1	chr19	23	-	True	17948806	17948806	C	T	ENST00000458235.1:c.1636G>A	G546R	Missense	E_11	SNP	True	1	Class 1: This mutation can be alternatively modeled.	4aa	1aa	Jak3	ENSMUSG00000031805.18	ENSMUST00000051995.14	chr8	23	+	TNP	Missense	E_11	72134992.0	72134992.0	G	A	ENSMUST00000051995.14:c.1624G>A	G542S	72134992.0	72134994.0	GGT	AGG	ENSMUST00000051995.14:c.1624_1626GGT>AGG	G542R	AACR-H0083667	AACR-H0083667-M01-V05	AACR		False	False	False	False	False	5
JAK3	ENSG00000105639.14	ENST00000458235.1	chr19	23	-	True	17952207	17952207	C	T	ENST00000458235.1:c.1133G>A	G378D	Missense	E_7	SNP	True	1	Class 1: This mutation can be alternatively modeled.	2aa	8aa	Jak3	ENSMUSG00000031805.18	ENSMUST00000051995.14	chr8	23	+	DNP	Missense	E_7	72133432.0	72133432.0	G	A	ENSMUST00000051995.14:c.1124G>A	G375E	72133432.0	72133433.0	GA	AC	ENSMUST00000051995.14:c.1124_1125GA>AC	G375D	AACR-H0084621	AACR-H0084621-M01-V01	AACR		False	False	False	False	False	10
JAK3	ENSG00000105639.14	ENST00000458235.1	chr19	23	-	True	17952207	17952207	C	T	ENST00000458235.1:c.1133G>A	G378D	Missense	E_7	SNP	True	1	Class 1: This mutation can be alternatively modeled.	2aa	8aa	Jak3	ENSMUSG00000031805.18	ENSMUST00000051995.14	chr8	23	+	DNP	Missense	E_7	72133432.0	72133432.0	G	A	ENSMUST00000051995.14:c.1124G>A	G375E	72133432.0	72133433.0	GA	AT	ENSMUST00000051995.14:c.1124_1125GA>AT	G375D	AACR-H0084621	AACR-H0084621-M01-V02	AACR		False	False	False	False	False	10
JAK3	ENSG00000105639.14	ENST00000458235.1	chr19	23	-	True	17952292	17952292	G	A	ENST00000458235.1:c.1048C>T	R350W	Missense	E_7	SNP	True	1	Class 1: This mutation can be alternatively modeled.	23aa	1aa	Jak3	ENSMUSG00000031805.18	ENSMUST00000051995.14	chr8	23	+	TNP	Missense	E_7	72133347.0	72133347.0	C	T	ENSMUST00000051995.14:c.1039C>T	R347C	72133347.0	72133349.0	CGC	TGG	ENSMUST00000051995.14:c.1039_1041CGC>TGG	R347W	AACR-H0084723	AACR-H0084723-M01-V01	AACR		False	False	False	False	False	24
JAK3	ENSG00000105639.14	ENST00000458235.1	chr19	23	-	True	17953339	17953339	G	A	ENST00000458235.1:c.647C>T	T216M	Missense	E_5	SNP	True	1	Class 1: This mutation can be alternatively modeled.	9aa	1aa	Jak3	ENSMUSG00000031805.18	ENSMUST00000051995.14	chr8	23	+	DNP	Missense	E_5	72132283.0	72132283.0	C	T	ENSMUST00000051995.14:c.647C>T	T216I	72132283.0	72132284.0	CC	TG	ENSMUST00000051995.14:c.647_648CC>TG	T216M	AACR-H0084833	AACR-H0084833-M01-V01	AACR		False	False	False	False	False	10
JAK3	ENSG00000105639.14	ENST00000458235.1	chr19	23	-	True	17941409	17941409	G	T	ENST00000458235.1:c.2999C>A	S1000*	Nonsense	E_21	SNP	True	1	Class 1: This mutation can be alternatively modeled.	22aa	35aa	Jak3	ENSMUSG00000031805.18	ENSMUST00000051995.14	chr8	23	+	DNP	Nonsense	E_21	72139519.0	72139519.0	C	A	ENSMUST00000051995.14:c.2987C>A	S996Y	72139519.0	72139520.0	CT	GA	ENSMUST00000051995.14:c.2987_2988CT>GA	S996*	AACR-H0095056	AACR-H0095056-M01-V01	AACR		False	False	False	False	False	57
JAK3	ENSG00000105639.14	ENST00000458235.1	chr19	23	-	True	17941409	17941409	G	T	ENST00000458235.1:c.2999C>A	S1000*	Nonsense	E_21	SNP	True	1	Class 1: This mutation can be alternatively modeled.	22aa	35aa	Jak3	ENSMUSG00000031805.18	ENSMUST00000051995.14	chr8	23	+	DNP	Nonsense	E_21	72139519.0	72139519.0	C	A	ENSMUST00000051995.14:c.2987C>A	S996Y	72139519.0	72139520.0	CT	AG	ENSMUST00000051995.14:c.2987_2988CT>AG	S996*	AACR-H0095056	AACR-H0095056-M01-V02	AACR		False	False	False	False	False	57
JAK3	ENSG00000105639.14	ENST00000458235.1	chr19	23	-	True	17941409	17941409	G	T	ENST00000458235.1:c.2999C>A	S1000*	Nonsense	E_21	SNP	True	1	Class 1: This mutation can be alternatively modeled.	22aa	35aa	Jak3	ENSMUSG00000031805.18	ENSMUST00000051995.14	chr8	23	+	DNP	Nonsense	E_21	72139519.0	72139519.0	C	A	ENSMUST00000051995.14:c.2987C>A	S996Y	72139519.0	72139520.0	CT	AA	ENSMUST00000051995.14:c.2987_2988CT>AA	S996*	AACR-H0095056	AACR-H0095056-M01-V03	AACR		False	False	False	False	False	57
JAK3	ENSG00000105639.14	ENST00000458235.1	chr19	23	-	True	17941380	17941380	C	T	ENST00000458235.1:c.3028G>A	V1010I	Missense	E_21	SNP	True	1	Class 1: This mutation can be alternatively modeled.	32aa	25aa	Jak3	ENSMUSG00000031805.18	ENSMUST00000051995.14	chr8	23	+	TNP	Missense	E_21	72139548.0	72139548.0	G	A	ENSMUST00000051995.14:c.3016G>A	V1006M	72139548.0	72139550.0	GTG	ATA	ENSMUST00000051995.14:c.3016_3018GTG>ATA	V1006I	AACR-H0095187	AACR-H0095187-M01-V01	AACR		False	False	False	False	False	57
JAK3	ENSG00000105639.14	ENST00000458235.1	chr19	23	-	True	17941380	17941380	C	T	ENST00000458235.1:c.3028G>A	V1010I	Missense	E_21	SNP	True	1	Class 1: This mutation can be alternatively modeled.	32aa	25aa	Jak3	ENSMUSG00000031805.18	ENSMUST00000051995.14	chr8	23	+	TNP	Missense	E_21	72139548.0	72139548.0	G	A	ENSMUST00000051995.14:c.3016G>A	V1006M	72139548.0	72139550.0	GTG	ATC	ENSMUST00000051995.14:c.3016_3018GTG>ATC	V1006I	AACR-H0095187	AACR-H0095187-M01-V02	AACR		False	False	False	False	False	57
JAK3	ENSG00000105639.14	ENST00000458235.1	chr19	23	-	True	17941380	17941380	C	T	ENST00000458235.1:c.3028G>A	V1010I	Missense	E_21	SNP	True	1	Class 1: This mutation can be alternatively modeled.	32aa	25aa	Jak3	ENSMUSG00000031805.18	ENSMUST00000051995.14	chr8	23	+	TNP	Missense	E_21	72139548.0	72139548.0	G	A	ENSMUST00000051995.14:c.3016G>A	V1006M	72139548.0	72139550.0	GTG	ATT	ENSMUST00000051995.14:c.3016_3018GTG>ATT	V1006I	AACR-H0095187	AACR-H0095187-M01-V03	AACR		False	False	False	False	False	57
JAK3	ENSG00000105639.14	ENST00000458235.1	chr19	23	-	True	17941316	17941316	G	T	ENST00000458235.1:c.3092C>A	S1031*	Nonsense	E_21	SNP	True	1	Class 1: This mutation can be alternatively modeled.	53aa	4aa	Jak3	ENSMUSG00000031805.18	ENSMUST00000051995.14	chr8	23	+	DNP	Nonsense	E_21	72139612.0	72139612.0	C	A	ENSMUST00000051995.14:c.3080C>A	S1027Y	72139612.0	72139613.0	CC	AA	ENSMUST00000051995.14:c.3080_3081CC>AA	S1027*	AACR-H0095337	AACR-H0095337-M01-V01	AACR		False	False	False	False	False	57
JAK3	ENSG00000105639.14	ENST00000458235.1	chr19	23	-	True	17941316	17941316	G	T	ENST00000458235.1:c.3092C>A	S1031*	Nonsense	E_21	SNP	True	1	Class 1: This mutation can be alternatively modeled.	53aa	4aa	Jak3	ENSMUSG00000031805.18	ENSMUST00000051995.14	chr8	23	+	DNP	Nonsense	E_21	72139612.0	72139612.0	C	A	ENSMUST00000051995.14:c.3080C>A	S1027Y	72139612.0	72139613.0	CC	AG	ENSMUST00000051995.14:c.3080_3081CC>AG	S1027*	AACR-H0095337	AACR-H0095337-M01-V02	AACR		False	False	False	False	False	57
JAK3	ENSG00000105639.14	ENST00000458235.1	chr19	23	-	True	17941316	17941316	G	T	ENST00000458235.1:c.3092C>A	S1031*	Nonsense	E_21	SNP	True	1	Class 1: This mutation can be alternatively modeled.	53aa	4aa	Jak3	ENSMUSG00000031805.18	ENSMUST00000051995.14	chr8	23	+	DNP	Nonsense	E_21	72139612.0	72139612.0	C	A	ENSMUST00000051995.14:c.3080C>A	S1027Y	72139612.0	72139613.0	CC	GA	ENSMUST00000051995.14:c.3080_3081CC>GA	S1027*	AACR-H0095337	AACR-H0095337-M01-V03	AACR		False	False	False	False	False	57
JAK3	ENSG00000105639.14	ENST00000458235.1	chr19	23	-	True	17945429	17945429	C	A	ENST00000458235.1:c.2301G>T	R767S	Missense	E_16	SNP	True	1	Class 1: This mutation can be alternatively modeled.	0aa	0aa	Jak3	ENSMUSG00000031805.18	ENSMUST00000051995.14	chr8	23	+	DNP	Missense	E_16	72137226.0	72137226.0	G	T	ENSMUST00000051995.14:c.2286G>T	R762delinsR	72137224.0	72137225.0	CG	TC	ENSMUST00000051995.14:c.2284_2285CG>TC	R762S	AACR-H0096237	AACR-H0096237-M01-V01	AACR		False	False	False	False	False	0
JAK3	ENSG00000105639.14	ENST00000458235.1	chr19	23	-	True	17945429	17945429	C	A	ENST00000458235.1:c.2301G>T	R767S	Missense	E_16	SNP	True	1	Class 1: This mutation can be alternatively modeled.	0aa	0aa	Jak3	ENSMUSG00000031805.18	ENSMUST00000051995.14	chr8	23	+	TNP	Missense	E_16	72137226.0	72137226.0	G	T	ENSMUST00000051995.14:c.2286G>T	R762delinsR	72137224.0	72137226.0	CGG	TCA	ENSMUST00000051995.14:c.2284_2286CGG>TCA	R762S	AACR-H0096237	AACR-H0096237-M01-V02	AACR		False	False	False	False	False	0
JAK3	ENSG00000105639.14	ENST00000458235.1	chr19	23	-	True	17945429	17945429	C	A	ENST00000458235.1:c.2301G>T	R767S	Missense	E_16	SNP	True	1	Class 1: This mutation can be alternatively modeled.	0aa	0aa	Jak3	ENSMUSG00000031805.18	ENSMUST00000051995.14	chr8	23	+	TNP	Missense	E_16	72137226.0	72137226.0	G	T	ENSMUST00000051995.14:c.2286G>T	R762delinsR	72137224.0	72137226.0	CGG	TCC	ENSMUST00000051995.14:c.2284_2286CGG>TCC	R762S	AACR-H0096237	AACR-H0096237-M01-V03	AACR		False	False	False	False	False	0
JAK3	ENSG00000105639.14	ENST00000458235.1	chr19	23	-	True	17945429	17945429	C	A	ENST00000458235.1:c.2301G>T	R767S	Missense	E_16	SNP	True	1	Class 1: This mutation can be alternatively modeled.	0aa	0aa	Jak3	ENSMUSG00000031805.18	ENSMUST00000051995.14	chr8	23	+	TNP	Missense	E_16	72137226.0	72137226.0	G	T	ENSMUST00000051995.14:c.2286G>T	R762delinsR	72137224.0	72137226.0	CGG	TCT	ENSMUST00000051995.14:c.2284_2286CGG>TCT	R762S	AACR-H0096237	AACR-H0096237-M01-V04	AACR		False	False	False	False	False	0
JAK3	ENSG00000105639.14	ENST00000458235.1	chr19	23	-	True	17945429	17945429	C	A	ENST00000458235.1:c.2301G>T	R767S	Missense	E_16	SNP	True	1	Class 1: This mutation can be alternatively modeled.	0aa	0aa	Jak3	ENSMUSG00000031805.18	ENSMUST00000051995.14	chr8	23	+	TNP	Missense	E_16	72137226.0	72137226.0	G	T	ENSMUST00000051995.14:c.2286G>T	R762delinsR	72137224.0	72137226.0	CGG	AGC	ENSMUST00000051995.14:c.2284_2286CGG>AGC	R762S	AACR-H0096237	AACR-H0096237-M01-V05	AACR		False	False	False	False	False	0
JAK3	ENSG00000105639.14	ENST00000458235.1	chr19	23	-	True	17945725	17945725	C	T	ENST00000458235.1:c.2135G>A	G712D	Missense	E_15	SNP	True	1	Class 1: This mutation can be alternatively modeled.	8aa	2aa	Jak3	ENSMUSG00000031805.18	ENSMUST00000051995.14	chr8	23	+	DNP	Missense	E_15	72136948.0	72136948.0	G	A	ENSMUST00000051995.14:c.2123G>A	G708E	72136948.0	72136949.0	GA	AT	ENSMUST00000051995.14:c.2123_2124GA>AT	G708D	AACR-H0096471	AACR-H0096471-M01-V01	AACR		False	False	False	False	False	10
JAK3	ENSG00000105639.14	ENST00000458235.1	chr19	23	-	True	17945725	17945725	C	T	ENST00000458235.1:c.2135G>A	G712D	Missense	E_15	SNP	True	1	Class 1: This mutation can be alternatively modeled.	8aa	2aa	Jak3	ENSMUSG00000031805.18	ENSMUST00000051995.14	chr8	23	+	DNP	Missense	E_15	72136948.0	72136948.0	G	A	ENSMUST00000051995.14:c.2123G>A	G708E	72136948.0	72136949.0	GA	AC	ENSMUST00000051995.14:c.2123_2124GA>AC	G708D	AACR-H0096471	AACR-H0096471-M01-V02	AACR		False	False	False	False	False	10
JAK3	ENSG00000105639.14	ENST00000458235.1	chr19	23	-	True	17942527	17942527	G	A	ENST00000458235.1:c.2761C>T	L921F	Missense	E_19	SNP	True	1	Class 1: This mutation can be alternatively modeled.	70aa	0aa	Jak3	ENSMUSG00000031805.18	ENSMUST00000051995.14	chr8	23	+	TNP	Missense	E_19	72138473.0	72138473.0	C	T	ENSMUST00000051995.14:c.2749C>T	L917delinsL	72138473.0	72138475.0	CTG	TTC	ENSMUST00000051995.14:c.2749_2751CTG>TTC	L917F	AACR-H0096600	AACR-H0096600-M01-V01	AACR		False	False	False	False	False	70
JAK3	ENSG00000105639.14	ENST00000458235.1	chr19	23	-	True	17942527	17942527	G	A	ENST00000458235.1:c.2761C>T	L921F	Missense	E_19	SNP	True	1	Class 1: This mutation can be alternatively modeled.	70aa	0aa	Jak3	ENSMUSG00000031805.18	ENSMUST00000051995.14	chr8	23	+	TNP	Missense	E_19	72138473.0	72138473.0	C	T	ENSMUST00000051995.14:c.2749C>T	L917delinsL	72138473.0	72138475.0	CTG	TTT	ENSMUST00000051995.14:c.2749_2751CTG>TTT	L917F	AACR-H0096600	AACR-H0096600-M01-V02	AACR		False	False	False	False	False	70
JAK3	ENSG00000105639.14	ENST00000458235.1	chr19	23	-	True	17943348	17943348	C	T	ENST00000458235.1:c.2660G>A	R887H	Missense	E_18	SNP	True	1	Class 1: This mutation can be alternatively modeled.	36aa	34aa	Jak3	ENSMUSG00000031805.18	ENSMUST00000051995.14	chr8	23	+	DNP	Missense	E_18	72138198.0	72138198.0	G	A	ENSMUST00000051995.14:c.2648G>A	R883Q	72138198.0	72138199.0	GG	AC	ENSMUST00000051995.14:c.2648_2649GG>AC	R883H	AACR-H0096656	AACR-H0096656-M01-V01	AACR		False	False	False	False	False	70
JAK3	ENSG00000105639.14	ENST00000458235.1	chr19	23	-	True	17943348	17943348	C	T	ENST00000458235.1:c.2660G>A	R887H	Missense	E_18	SNP	True	1	Class 1: This mutation can be alternatively modeled.	36aa	34aa	Jak3	ENSMUSG00000031805.18	ENSMUST00000051995.14	chr8	23	+	DNP	Missense	E_18	72138198.0	72138198.0	G	A	ENSMUST00000051995.14:c.2648G>A	R883Q	72138198.0	72138199.0	GG	AT	ENSMUST00000051995.14:c.2648_2649GG>AT	R883H	AACR-H0096656	AACR-H0096656-M01-V02	AACR		False	False	False	False	False	70
JAK3	ENSG00000105639.14	ENST00000458235.1	chr19	23	-	True	17949172	17949172	C	A	ENST00000458235.1:c.1469G>T	R490I	Missense	E_10	SNP	True	1	Class 1: This mutation can be alternatively modeled.	0aa	0aa	Jak3	ENSMUSG00000031805.18	ENSMUST00000051995.14	chr8	23	+	DNP	Missense	E_10	72134731.0	72134731.0	G	T	ENSMUST00000051995.14:c.1457G>T	R486L	72134730.0	72134731.0	CG	AT	ENSMUST00000051995.14:c.1456_1457CG>AT	R486I	AACR-H0148660	AACR-H0148660-M01-V01	AACR		False	False	False	False	False	0
JAK3	ENSG00000105639.14	ENST00000458235.1	chr19	23	-	True	17949172	17949172	C	A	ENST00000458235.1:c.1469G>T	R490I	Missense	E_10	SNP	True	1	Class 1: This mutation can be alternatively modeled.	0aa	0aa	Jak3	ENSMUSG00000031805.18	ENSMUST00000051995.14	chr8	23	+	TNP	Missense	E_10	72134731.0	72134731.0	G	T	ENSMUST00000051995.14:c.1457G>T	R486L	72134730.0	72134732.0	CGA	ATC	ENSMUST00000051995.14:c.1456_1458CGA>ATC	R486I	AACR-H0148660	AACR-H0148660-M01-V02	AACR		False	False	False	False	False	0
JAK3	ENSG00000105639.14	ENST00000458235.1	chr19	23	-	True	17949172	17949172	C	A	ENST00000458235.1:c.1469G>T	R490I	Missense	E_10	SNP	True	1	Class 1: This mutation can be alternatively modeled.	0aa	0aa	Jak3	ENSMUSG00000031805.18	ENSMUST00000051995.14	chr8	23	+	TNP	Missense	E_10	72134731.0	72134731.0	G	T	ENSMUST00000051995.14:c.1457G>T	R486L	72134730.0	72134732.0	CGA	ATT	ENSMUST00000051995.14:c.1456_1458CGA>ATT	R486I	AACR-H0148660	AACR-H0148660-M01-V03	AACR		False	False	False	False	False	0
JAK3	ENSG00000105639.14	ENST00000458235.1	chr19	23	-	True	17950330	17950330	C	T	ENST00000458235.1:c.1397G>A	G466E	Missense	E_9	SNP	True	1	Class 1: This mutation can be alternatively modeled.	2aa	0aa	Jak3	ENSMUSG00000031805.18	ENSMUST00000051995.14	chr8	23	+	DNP	Missense	E_9	72134287.0	72134287.0	G	A	ENSMUST00000051995.14:c.1388G>A	G463D	72134287.0	72134288.0	GT	AG	ENSMUST00000051995.14:c.1388_1389GT>AG	G463E	AACR-H0149076	AACR-H0149076-M01-V01	AACR		False	False	False	False	False	2
JAK3	ENSG00000105639.14	ENST00000458235.1	chr19	23	-	True	17950330	17950330	C	T	ENST00000458235.1:c.1397G>A	G466E	Missense	E_9	SNP	True	1	Class 1: This mutation can be alternatively modeled.	2aa	0aa	Jak3	ENSMUSG00000031805.18	ENSMUST00000051995.14	chr8	23	+	DNP	Missense	E_9	72134287.0	72134287.0	G	A	ENSMUST00000051995.14:c.1388G>A	G463D	72134287.0	72134288.0	GT	AA	ENSMUST00000051995.14:c.1388_1389GT>AA	G463E	AACR-H0149076	AACR-H0149076-M01-V02	AACR		False	False	False	False	False	2
JAK3	ENSG00000105639.14	ENST00000458235.1	chr19	23	-	True	17945921	17945921	C	T	ENST00000458235.1:c.2018G>A	G673E	Missense	E_14	SNP	True	1	Class 1: This mutation can be alternatively modeled.	9aa	3aa	Jak3	ENSMUSG00000031805.18	ENSMUST00000051995.14	chr8	23	+	DNP	Missense	E_14	72136700.0	72136700.0	G	A	ENSMUST00000051995.14:c.2006G>A	G669D	72136700.0	72136701.0	GT	AG	ENSMUST00000051995.14:c.2006_2007GT>AG	G669E	AACR-H0149216	AACR-H0149216-M01-V01	AACR		False	False	False	False	False	12
JAK3	ENSG00000105639.14	ENST00000458235.1	chr19	23	-	True	17945921	17945921	C	T	ENST00000458235.1:c.2018G>A	G673E	Missense	E_14	SNP	True	1	Class 1: This mutation can be alternatively modeled.	9aa	3aa	Jak3	ENSMUSG00000031805.18	ENSMUST00000051995.14	chr8	23	+	DNP	Missense	E_14	72136700.0	72136700.0	G	A	ENSMUST00000051995.14:c.2006G>A	G669D	72136700.0	72136701.0	GT	AA	ENSMUST00000051995.14:c.2006_2007GT>AA	G669E	AACR-H0149216	AACR-H0149216-M01-V02	AACR		False	False	False	False	False	12
JAK3	ENSG00000105639.14	ENST00000458235.1	chr19	23	-	True	17948785	17948785	C	T	ENST00000458235.1:c.1657G>A	V553M	Missense	E_11	SNP	True	1	Class 1: This mutation can be alternatively modeled.	1aa	6aa	Jak3	ENSMUSG00000031805.18	ENSMUST00000051995.14	chr8	23	+	TNP	Missense	E_11	72135013.0	72135013.0	G	A	ENSMUST00000051995.14:c.1645G>A	V549I	72135013.0	72135015.0	GTC	ATG	ENSMUST00000051995.14:c.1645_1647GTC>ATG	V549M	AACR-H0149555	AACR-H0149555-M01-V01	AACR		False	False	False	False	False	7
JAK3	ENSG00000105639.14	ENST00000458235.1	chr19	23	-	True	17946831	17946831	C	A	ENST00000458235.1:c.1816G>T	G606W	Missense	E_13	SNP	True	1	Class 1: This mutation can be alternatively modeled.	1aa	13aa	Jak3	ENSMUSG00000031805.18	ENSMUST00000051995.14	chr8	23	+	TNP	Missense	E_13	72136005.0	72136005.0	G	T	ENSMUST00000051995.14:c.1804G>T	G602*	72136005.0	72136007.0	GGA	TGG	ENSMUST00000051995.14:c.1804_1806GGA>TGG	G602W	AACR-H0149594	AACR-H0149594-M01-V01	AACR		False	False	False	False	False	14
JAK3	ENSG00000105639.14	ENST00000458235.1	chr19	23	-	True	17947965	17947965	G	A	ENST00000458235.1:c.1759C>T	L587F	Missense	E_12	SNP	True	1	Class 1: This mutation can be alternatively modeled.	4aa	9aa	Jak3	ENSMUSG00000031805.18	ENSMUST00000051995.14	chr8	23	+	TNP	Missense	E_12	72135601.0	72135601.0	C	T	ENSMUST00000051995.14:c.1747C>T	L583delinsL	72135601.0	72135603.0	CTG	TTC	ENSMUST00000051995.14:c.1747_1749CTG>TTC	L583F	AACR-H0149725	AACR-H0149725-M01-V01	AACR		False	False	False	False	False	13
JAK3	ENSG00000105639.14	ENST00000458235.1	chr19	23	-	True	17947965	17947965	G	A	ENST00000458235.1:c.1759C>T	L587F	Missense	E_12	SNP	True	1	Class 1: This mutation can be alternatively modeled.	4aa	9aa	Jak3	ENSMUSG00000031805.18	ENSMUST00000051995.14	chr8	23	+	TNP	Missense	E_12	72135601.0	72135601.0	C	T	ENSMUST00000051995.14:c.1747C>T	L583delinsL	72135601.0	72135603.0	CTG	TTT	ENSMUST00000051995.14:c.1747_1749CTG>TTT	L583F	AACR-H0149725	AACR-H0149725-M01-V02	AACR		False	False	False	False	False	13
JAK3	ENSG00000105639.14	ENST00000458235.1	chr19	23	-	True	17953915	17953915	G	A	ENST00000458235.1:c.487C>T	L163F	Missense	E_4	SNP	True	1	Class 1: This mutation can be alternatively modeled.	0aa	8aa	Jak3	ENSMUSG00000031805.18	ENSMUST00000051995.14	chr8	23	+	TNP	Missense	E_4	72131912.0	72131912.0	C	T	ENSMUST00000051995.14:c.487C>T	L163delinsL	72131912.0	72131914.0	CTG	TTC	ENSMUST00000051995.14:c.487_489CTG>TTC	L163F	AACR-H0149790	AACR-H0149790-M01-V01	AACR		False	False	False	False	False	8
JAK3	ENSG00000105639.14	ENST00000458235.1	chr19	23	-	True	17953915	17953915	G	A	ENST00000458235.1:c.487C>T	L163F	Missense	E_4	SNP	True	1	Class 1: This mutation can be alternatively modeled.	0aa	8aa	Jak3	ENSMUSG00000031805.18	ENSMUST00000051995.14	chr8	23	+	TNP	Missense	E_4	72131912.0	72131912.0	C	T	ENSMUST00000051995.14:c.487C>T	L163delinsL	72131912.0	72131914.0	CTG	TTT	ENSMUST00000051995.14:c.487_489CTG>TTT	L163F	AACR-H0149790	AACR-H0149790-M01-V02	AACR		False	False	False	False	False	8
JAK3	ENSG00000105639.14	ENST00000458235.1	chr19	23	-	True	17953923	17953923	C	T	ENST00000458235.1:c.479G>A	G160D	Missense	E_4	SNP	True	1	Class 1: This mutation can be alternatively modeled.	3aa	1aa	Jak3	ENSMUSG00000031805.18	ENSMUST00000051995.14	chr8	23	+	DNP	Missense	E_4	72131904.0	72131904.0	G	A	ENSMUST00000051995.14:c.479G>A	G160E	72131904.0	72131905.0	GA	AT	ENSMUST00000051995.14:c.479_480GA>AT	G160D	AACR-H0149795	AACR-H0149795-M01-V01	AACR		False	False	False	False	False	4
JAK3	ENSG00000105639.14	ENST00000458235.1	chr19	23	-	True	17953923	17953923	C	T	ENST00000458235.1:c.479G>A	G160D	Missense	E_4	SNP	True	1	Class 1: This mutation can be alternatively modeled.	3aa	1aa	Jak3	ENSMUSG00000031805.18	ENSMUST00000051995.14	chr8	23	+	DNP	Missense	E_4	72131904.0	72131904.0	G	A	ENSMUST00000051995.14:c.479G>A	G160E	72131904.0	72131905.0	GA	AC	ENSMUST00000051995.14:c.479_480GA>AC	G160D	AACR-H0149795	AACR-H0149795-M01-V02	AACR		False	False	False	False	False	4
JAK3	ENSG00000105639.14	ENST00000458235.1	chr19	23	-	True	17953879	17953879	G	A	ENST00000458235.1:c.523C>T	R175*	Nonsense	E_4	SNP	True	1	Class 1: This mutation can be alternatively modeled.	2aa	25aa	Jak3	ENSMUSG00000031805.18	ENSMUST00000051995.14	chr8	23	+	TNP	Nonsense	E_4	72131948.0	72131948.0	C	T	ENSMUST00000051995.14:c.523C>T	R175C	72131948.0	72131950.0	CGT	TAG	ENSMUST00000051995.14:c.523_525CGT>TAG	R175*	AACR-H0149959	AACR-H0149959-M01-V01	AACR		False	False	False	False	False	27
JAK3	ENSG00000105639.14	ENST00000458235.1	chr19	23	-	True	17953879	17953879	G	A	ENST00000458235.1:c.523C>T	R175*	Nonsense	E_4	SNP	True	1	Class 1: This mutation can be alternatively modeled.	2aa	25aa	Jak3	ENSMUSG00000031805.18	ENSMUST00000051995.14	chr8	23	+	TNP	Nonsense	E_4	72131948.0	72131948.0	C	T	ENSMUST00000051995.14:c.523C>T	R175C	72131948.0	72131950.0	CGT	TGA	ENSMUST00000051995.14:c.523_525CGT>TGA	R175*	AACR-H0149959	AACR-H0149959-M01-V02	AACR		False	False	False	False	False	27
JAK3	ENSG00000105639.14	ENST00000458235.1	chr19	23	-	True	17953879	17953879	G	A	ENST00000458235.1:c.523C>T	R175*	Nonsense	E_4	SNP	True	1	Class 1: This mutation can be alternatively modeled.	2aa	25aa	Jak3	ENSMUSG00000031805.18	ENSMUST00000051995.14	chr8	23	+	TNP	Nonsense	E_4	72131948.0	72131948.0	C	T	ENSMUST00000051995.14:c.523C>T	R175C	72131948.0	72131950.0	CGT	TAA	ENSMUST00000051995.14:c.523_525CGT>TAA	R175*	AACR-H0149959	AACR-H0149959-M01-V03	AACR		False	False	False	False	False	27
JAK3	ENSG00000105639.14	ENST00000458235.1	chr19	23	-	True	17952291	17952291	C	T	ENST00000458235.1:c.1049G>A	R350Q	Missense	E_7	SNP	True	1	Class 1: This mutation can be alternatively modeled.	23aa	1aa	Jak3	ENSMUSG00000031805.18	ENSMUST00000051995.14	chr8	23	+	DNP	Missense	E_7	72133348.0	72133348.0	G	A	ENSMUST00000051995.14:c.1040G>A	R347H	72133348.0	72133349.0	GC	AG	ENSMUST00000051995.14:c.1040_1041GC>AG	R347Q	AACR-H0150346	AACR-H0150346-M01-V01	AACR		False	False	False	False	False	24
JAK3	ENSG00000105639.14	ENST00000458235.1	chr19	23	-	True	17952291	17952291	C	T	ENST00000458235.1:c.1049G>A	R350Q	Missense	E_7	SNP	True	1	Class 1: This mutation can be alternatively modeled.	23aa	1aa	Jak3	ENSMUSG00000031805.18	ENSMUST00000051995.14	chr8	23	+	DNP	Missense	E_7	72133348.0	72133348.0	G	A	ENSMUST00000051995.14:c.1040G>A	R347H	72133348.0	72133349.0	GC	AA	ENSMUST00000051995.14:c.1040_1041GC>AA	R347Q	AACR-H0150346	AACR-H0150346-M01-V02	AACR		False	False	False	False	False	24
JAK3	ENSG00000105639.14	ENST00000458235.1	chr19	23	-	True	17952508	17952508	C	T	ENST00000458235.1:c.925G>A	V309I	Missense	E_6	SNP	True	1	Class 1: This mutation can be alternatively modeled.	7aa	13aa	Jak3	ENSMUSG00000031805.18	ENSMUST00000051995.14	chr8	23	+	TNP	Missense	E_6	72133142.0	72133142.0	G	A	ENSMUST00000051995.14:c.916G>A	V306M	72133142.0	72133144.0	GTG	ATA	ENSMUST00000051995.14:c.916_918GTG>ATA	V306I	AACR-H0150374	AACR-H0150374-M01-V01	AACR		False	False	False	False	False	20
JAK3	ENSG00000105639.14	ENST00000458235.1	chr19	23	-	True	17952508	17952508	C	T	ENST00000458235.1:c.925G>A	V309I	Missense	E_6	SNP	True	1	Class 1: This mutation can be alternatively modeled.	7aa	13aa	Jak3	ENSMUSG00000031805.18	ENSMUST00000051995.14	chr8	23	+	TNP	Missense	E_6	72133142.0	72133142.0	G	A	ENSMUST00000051995.14:c.916G>A	V306M	72133142.0	72133144.0	GTG	ATT	ENSMUST00000051995.14:c.916_918GTG>ATT	V306I	AACR-H0150374	AACR-H0150374-M01-V02	AACR		False	False	False	False	False	20
JAK3	ENSG00000105639.14	ENST00000458235.1	chr19	23	-	True	17952508	17952508	C	T	ENST00000458235.1:c.925G>A	V309I	Missense	E_6	SNP	True	1	Class 1: This mutation can be alternatively modeled.	7aa	13aa	Jak3	ENSMUSG00000031805.18	ENSMUST00000051995.14	chr8	23	+	TNP	Missense	E_6	72133142.0	72133142.0	G	A	ENSMUST00000051995.14:c.916G>A	V306M	72133142.0	72133144.0	GTG	ATC	ENSMUST00000051995.14:c.916_918GTG>ATC	V306I	AACR-H0150374	AACR-H0150374-M01-V03	AACR		False	False	False	False	False	20
JAK3	ENSG00000105639.14	ENST00000458235.1	chr19	23	-	True	17951127	17951127	A	T	ENST00000458235.1:c.1166T>A	L389H	Missense	E_8	SNP	True	1	Class 1: This mutation can be alternatively modeled.	1aa	1aa	Jak3	ENSMUSG00000031805.18	ENSMUST00000051995.14	chr8	23	+	DNP	Missense	E_8	72133550.0	72133550.0	T	A	ENSMUST00000051995.14:c.1157T>A	L386Q	72133550.0	72133551.0	TG	AT	ENSMUST00000051995.14:c.1157_1158TG>AT	L386H	AACR-H0150476	AACR-H0150476-M01-V01	AACR		False	False	False	False	False	2
JAK3	ENSG00000105639.14	ENST00000458235.1	chr19	23	-	True	17951127	17951127	A	T	ENST00000458235.1:c.1166T>A	L389H	Missense	E_8	SNP	True	1	Class 1: This mutation can be alternatively modeled.	1aa	1aa	Jak3	ENSMUSG00000031805.18	ENSMUST00000051995.14	chr8	23	+	DNP	Missense	E_8	72133550.0	72133550.0	T	A	ENSMUST00000051995.14:c.1157T>A	L386Q	72133550.0	72133551.0	TG	AC	ENSMUST00000051995.14:c.1157_1158TG>AC	L386H	AACR-H0150476	AACR-H0150476-M01-V02	AACR		False	False	False	False	False	2
JAK3	ENSG00000105639.14	ENST00000458235.1	chr19	23	-	True	17945726	17945726	C	A	ENST00000458235.1:c.2134G>T	G712C	Missense	E_15	SNP	True	1	Class 1: This mutation can be alternatively modeled.	8aa	2aa	Jak3	ENSMUSG00000031805.18	ENSMUST00000051995.14	chr8	23	+	TNP	Missense	E_15	72136947.0	72136947.0	G	T	ENSMUST00000051995.14:c.2122G>T	G708*	72136947.0	72136949.0	GGA	TGC	ENSMUST00000051995.14:c.2122_2124GGA>TGC	G708C	AACR-H0151385	AACR-H0151385-M01-V01	AACR		False	False	False	False	False	10
JAK3	ENSG00000105639.14	ENST00000458235.1	chr19	23	-	True	17945726	17945726	C	A	ENST00000458235.1:c.2134G>T	G712C	Missense	E_15	SNP	True	1	Class 1: This mutation can be alternatively modeled.	8aa	2aa	Jak3	ENSMUSG00000031805.18	ENSMUST00000051995.14	chr8	23	+	TNP	Missense	E_15	72136947.0	72136947.0	G	T	ENSMUST00000051995.14:c.2122G>T	G708*	72136947.0	72136949.0	GGA	TGT	ENSMUST00000051995.14:c.2122_2124GGA>TGT	G708C	AACR-H0151385	AACR-H0151385-M01-V02	AACR		False	False	False	False	False	10
JAK3	ENSG00000105639.14	ENST00000458235.1	chr19	23	-	True	17943694	17943694	G	A	ENST00000458235.1:c.2395C>T	R799C	Missense	E_17	SNP	True	1	Class 1: This mutation can be alternatively modeled.	0aa	1aa	Jak3	ENSMUSG00000031805.18	ENSMUST00000051995.14	chr8	23	+	TNP	Missense	E_17	72137854.0	72137854.0	C	T	ENSMUST00000051995.14:c.2383C>T	R795*	72137854.0	72137856.0	CGA	TGC	ENSMUST00000051995.14:c.2383_2385CGA>TGC	R795C	AACR-H0152035	AACR-H0152035-M01-V01	AACR		False	False	False	False	False	1
JAK3	ENSG00000105639.14	ENST00000458235.1	chr19	23	-	True	17943694	17943694	G	A	ENST00000458235.1:c.2395C>T	R799C	Missense	E_17	SNP	True	1	Class 1: This mutation can be alternatively modeled.	0aa	1aa	Jak3	ENSMUSG00000031805.18	ENSMUST00000051995.14	chr8	23	+	TNP	Missense	E_17	72137854.0	72137854.0	C	T	ENSMUST00000051995.14:c.2383C>T	R795*	72137854.0	72137856.0	CGA	TGT	ENSMUST00000051995.14:c.2383_2385CGA>TGT	R795C	AACR-H0152035	AACR-H0152035-M01-V02	AACR		False	False	False	False	False	1
JAK3	ENSG00000105639.14	ENST00000458235.1	chr19	23	-	True	17943480	17943480	G	T	ENST00000458235.1:c.2528C>A	P843Q	Missense	E_18	SNP	True	1	Class 1: This mutation can be alternatively modeled.	14aa	6aa	Jak3	ENSMUSG00000031805.18	ENSMUST00000051995.14	chr8	23	+	DNP	Missense	E_18	72138066.0	72138066.0	C	A	ENSMUST00000051995.14:c.2516C>A	P839H	72138066.0	72138067.0	CC	AA	ENSMUST00000051995.14:c.2516_2517CC>AA	P839Q	AACR-H0152161	AACR-H0152161-M01-V01	AACR		False	False	False	False	False	20
JAK3	ENSG00000105639.14	ENST00000458235.1	chr19	23	-	True	17943480	17943480	G	T	ENST00000458235.1:c.2528C>A	P843Q	Missense	E_18	SNP	True	1	Class 1: This mutation can be alternatively modeled.	14aa	6aa	Jak3	ENSMUSG00000031805.18	ENSMUST00000051995.14	chr8	23	+	DNP	Missense	E_18	72138066.0	72138066.0	C	A	ENSMUST00000051995.14:c.2516C>A	P839H	72138066.0	72138067.0	CC	AG	ENSMUST00000051995.14:c.2516_2517CC>AG	P839Q	AACR-H0152161	AACR-H0152161-M01-V02	AACR		False	False	False	False	False	20
JAK3	ENSG00000105639.14	ENST00000458235.1	chr19	23	-	True	17943462	17943462	C	T	ENST00000458235.1:c.2546G>A	G849D	Missense	E_18	SNP	True	1	Class 1: This mutation can be alternatively modeled.	20aa	0aa	Jak3	ENSMUSG00000031805.18	ENSMUST00000051995.14	chr8	23	+	DNP	Missense	E_18	72138084.0	72138084.0	G	A	ENSMUST00000051995.14:c.2534G>A	G845E	72138084.0	72138085.0	GA	AT	ENSMUST00000051995.14:c.2534_2535GA>AT	G845D	AACR-H0152208	AACR-H0152208-M01-V01	AACR		False	False	False	False	False	20
JAK3	ENSG00000105639.14	ENST00000458235.1	chr19	23	-	True	17943462	17943462	C	T	ENST00000458235.1:c.2546G>A	G849D	Missense	E_18	SNP	True	1	Class 1: This mutation can be alternatively modeled.	20aa	0aa	Jak3	ENSMUSG00000031805.18	ENSMUST00000051995.14	chr8	23	+	DNP	Missense	E_18	72138084.0	72138084.0	G	A	ENSMUST00000051995.14:c.2534G>A	G845E	72138084.0	72138085.0	GA	AC	ENSMUST00000051995.14:c.2534_2535GA>AC	G845D	AACR-H0152208	AACR-H0152208-M01-V02	AACR		False	False	False	False	False	20
JAK3	ENSG00000105639.14	ENST00000458235.1	chr19	23	-	True	17941316	17941316	G	C	ENST00000458235.1:c.3092C>G	S1031W	Missense	E_21	SNP	True	1	Class 1: This mutation can be alternatively modeled.	53aa	4aa	Jak3	ENSMUSG00000031805.18	ENSMUST00000051995.14	chr8	23	+	DNP	Missense	E_21	72139612.0	72139612.0	C	G	ENSMUST00000051995.14:c.3080C>G	S1027C	72139612.0	72139613.0	CC	GG	ENSMUST00000051995.14:c.3080_3081CC>GG	S1027W	AACR-H0152532	AACR-H0152532-M01-V01	AACR		False	False	False	False	False	57
JAK3	ENSG00000105639.14	ENST00000458235.1	chr19	23	-	True	17942556	17942556	C	T	ENST00000458235.1:c.2732G>A	R911H	Missense	E_19	SNP	True	1	Class 1: This mutation can be alternatively modeled.	60aa	10aa	Jak3	ENSMUSG00000031805.18	ENSMUST00000051995.14	chr8	23	+	DNP	Missense	E_19	72138444.0	72138444.0	G	A	ENSMUST00000051995.14:c.2720G>A	R907Q	72138444.0	72138445.0	GA	AT	ENSMUST00000051995.14:c.2720_2721GA>AT	R907H	AACR-H0152769	AACR-H0152769-M01-V01	AACR		False	False	False	False	False	70
JAK3	ENSG00000105639.14	ENST00000458235.1	chr19	23	-	True	17942556	17942556	C	T	ENST00000458235.1:c.2732G>A	R911H	Missense	E_19	SNP	True	1	Class 1: This mutation can be alternatively modeled.	60aa	10aa	Jak3	ENSMUSG00000031805.18	ENSMUST00000051995.14	chr8	23	+	DNP	Missense	E_19	72138444.0	72138444.0	G	A	ENSMUST00000051995.14:c.2720G>A	R907Q	72138444.0	72138445.0	GA	AC	ENSMUST00000051995.14:c.2720_2721GA>AC	R907H	AACR-H0152769	AACR-H0152769-M01-V02	AACR		False	False	False	False	False	70
JAK3	ENSG00000105639.14	ENST00000458235.1	chr19	23	-	True	17942542	17942542	G	A	ENST00000458235.1:c.2746C>T	R916W	Missense	E_19	SNP	True	1	Class 1: This mutation can be alternatively modeled.	65aa	5aa	Jak3	ENSMUSG00000031805.18	ENSMUST00000051995.14	chr8	23	+	TNP	Missense	E_19	72138458.0	72138458.0	C	T	ENSMUST00000051995.14:c.2734C>T	R912C	72138458.0	72138460.0	CGC	TGG	ENSMUST00000051995.14:c.2734_2736CGC>TGG	R912W	AACR-H0152776	AACR-H0152776-M01-V01	AACR		False	False	False	False	False	70
JAK3	ENSG00000105639.14	ENST00000458235.1	chr19	23	-	True	17955168	17955168	G	A	ENST00000458235.1:c.59C>T	S20F	Missense	E_1	SNP	True	1	Class 1: This mutation can be alternatively modeled.	1aa	0aa	Jak3	ENSMUSG00000031805.18	ENSMUST00000051995.14	chr8	23	+	DNP	Missense	E_1	72131037.0	72131037.0	C	T	ENSMUST00000051995.14:c.56C>T	S19L	72131037.0	72131038.0	CA	TT	ENSMUST00000051995.14:c.56_57CA>TT	S19F	AACR-H0173509	AACR-H0173509-M01-V01	AACR		False	False	False	False	False	1
JAK3	ENSG00000105639.14	ENST00000458235.1	chr19	23	-	True	17955168	17955168	G	A	ENST00000458235.1:c.59C>T	S20F	Missense	E_1	SNP	True	1	Class 1: This mutation can be alternatively modeled.	1aa	0aa	Jak3	ENSMUSG00000031805.18	ENSMUST00000051995.14	chr8	23	+	DNP	Missense	E_1	72131037.0	72131037.0	C	T	ENSMUST00000051995.14:c.56C>T	S19L	72131037.0	72131038.0	CA	TC	ENSMUST00000051995.14:c.56_57CA>TC	S19F	AACR-H0173509	AACR-H0173509-M01-V02	AACR		False	False	False	False	False	1
JAK3	ENSG00000105639.14	ENST00000458235.1	chr19	23	-	True	17955106	17955106	G	T	ENST00000458235.1:c.121C>A	L41I	Missense	E_1	SNP	True	1	Class 1: This mutation can be alternatively modeled.	8aa	6aa	Jak3	ENSMUSG00000031805.18	ENSMUST00000051995.14	chr8	23	+	TNP	Missense	E_1	72131102.0	72131102.0	T	A	ENSMUST00000051995.14:c.121T>A	L41M	72131102.0	72131104.0	TTG	ATC	ENSMUST00000051995.14:c.121_123TTG>ATC	L41I	AACR-H0173606	AACR-H0173606-M01-V01	AACR		False	False	False	False	False	14
JAK3	ENSG00000105639.14	ENST00000458235.1	chr19	23	-	True	17955106	17955106	G	T	ENST00000458235.1:c.121C>A	L41I	Missense	E_1	SNP	True	1	Class 1: This mutation can be alternatively modeled.	8aa	6aa	Jak3	ENSMUSG00000031805.18	ENSMUST00000051995.14	chr8	23	+	TNP	Missense	E_1	72131102.0	72131102.0	T	A	ENSMUST00000051995.14:c.121T>A	L41M	72131102.0	72131104.0	TTG	ATA	ENSMUST00000051995.14:c.121_123TTG>ATA	L41I	AACR-H0173606	AACR-H0173606-M01-V02	AACR		False	False	False	False	False	14
JAK3	ENSG00000105639.14	ENST00000458235.1	chr19	23	-	True	17955106	17955106	G	T	ENST00000458235.1:c.121C>A	L41I	Missense	E_1	SNP	True	1	Class 1: This mutation can be alternatively modeled.	8aa	6aa	Jak3	ENSMUSG00000031805.18	ENSMUST00000051995.14	chr8	23	+	TNP	Missense	E_1	72131102.0	72131102.0	T	A	ENSMUST00000051995.14:c.121T>A	L41M	72131102.0	72131104.0	TTG	ATT	ENSMUST00000051995.14:c.121_123TTG>ATT	L41I	AACR-H0173606	AACR-H0173606-M01-V03	AACR		False	False	False	False	False	14
JAK3	ENSG00000105639.14	ENST00000458235.1	chr19	23	-	True	17955102	17955102	G	A	ENST00000458235.1:c.125C>T	S42F	Missense	E_1	SNP	True	1	Class 1: This mutation can be alternatively modeled.	9aa	5aa	Jak3	ENSMUSG00000031805.18	ENSMUST00000051995.14	chr8	23	+	DNP	Missense	E_1	72131106.0	72131106.0	C	T	ENSMUST00000051995.14:c.125C>T	S42L	72131106.0	72131107.0	CA	TC	ENSMUST00000051995.14:c.125_126CA>TC	S42F	AACR-H0173659	AACR-H0173659-M01-V01	AACR		False	False	False	False	False	14
JAK3	ENSG00000105639.14	ENST00000458235.1	chr19	23	-	True	17955102	17955102	G	A	ENST00000458235.1:c.125C>T	S42F	Missense	E_1	SNP	True	1	Class 1: This mutation can be alternatively modeled.	9aa	5aa	Jak3	ENSMUSG00000031805.18	ENSMUST00000051995.14	chr8	23	+	DNP	Missense	E_1	72131106.0	72131106.0	C	T	ENSMUST00000051995.14:c.125C>T	S42L	72131106.0	72131107.0	CA	TT	ENSMUST00000051995.14:c.125_126CA>TT	S42F	AACR-H0173659	AACR-H0173659-M01-V02	AACR		False	False	False	False	False	14
JAK3	ENSG00000105639.14	ENST00000458235.1	chr19	23	-	True	17955156	17955156	C	T	ENST00000458235.1:c.71G>A	G24D	Missense	E_1	SNP	True	1	Class 1: This mutation can be alternatively modeled.	2aa	7aa	Jak3	ENSMUSG00000031805.18	ENSMUST00000051995.14	chr8	23	+	DNP	Missense	E_1	72131052.0	72131052.0	G	A	ENSMUST00000051995.14:c.71G>A	G24E	72131052.0	72131053.0	GA	AC	ENSMUST00000051995.14:c.71_72GA>AC	G24D	AACR-H0173694	AACR-H0173694-M01-V01	AACR		False	False	False	False	False	9
JAK3	ENSG00000105639.14	ENST00000458235.1	chr19	23	-	True	17955156	17955156	C	T	ENST00000458235.1:c.71G>A	G24D	Missense	E_1	SNP	True	1	Class 1: This mutation can be alternatively modeled.	2aa	7aa	Jak3	ENSMUSG00000031805.18	ENSMUST00000051995.14	chr8	23	+	DNP	Missense	E_1	72131052.0	72131052.0	G	A	ENSMUST00000051995.14:c.71G>A	G24E	72131052.0	72131053.0	GA	AT	ENSMUST00000051995.14:c.71_72GA>AT	G24D	AACR-H0173694	AACR-H0173694-M01-V02	AACR		False	False	False	False	False	9
JAK3	ENSG00000105639.14	ENST00000458235.1	chr19	23	-	True	17955127	17955127	C	T	ENST00000458235.1:c.100G>A	G34S	Missense	E_1	SNP	True	1	Class 1: This mutation can be alternatively modeled.	1aa	13aa	Jak3	ENSMUSG00000031805.18	ENSMUST00000051995.14	chr8	23	+	TNP	Missense	E_1	72131081.0	72131081.0	G	A	ENSMUST00000051995.14:c.100G>A	G34R	72131081.0	72131083.0	GGA	TCC	ENSMUST00000051995.14:c.100_102GGA>TCC	G34S	AACR-H0173727	AACR-H0173727-M01-V01	AACR		False	False	False	False	False	14
JAK3	ENSG00000105639.14	ENST00000458235.1	chr19	23	-	True	17955127	17955127	C	T	ENST00000458235.1:c.100G>A	G34S	Missense	E_1	SNP	True	1	Class 1: This mutation can be alternatively modeled.	1aa	13aa	Jak3	ENSMUSG00000031805.18	ENSMUST00000051995.14	chr8	23	+	DNP	Missense	E_1	72131081.0	72131081.0	G	A	ENSMUST00000051995.14:c.100G>A	G34R	72131081.0	72131082.0	GG	TC	ENSMUST00000051995.14:c.100_101GG>TC	G34S	AACR-H0173727	AACR-H0173727-M01-V02	AACR		False	False	False	False	False	14
JAK3	ENSG00000105639.14	ENST00000458235.1	chr19	23	-	True	17955127	17955127	C	T	ENST00000458235.1:c.100G>A	G34S	Missense	E_1	SNP	True	1	Class 1: This mutation can be alternatively modeled.	1aa	13aa	Jak3	ENSMUSG00000031805.18	ENSMUST00000051995.14	chr8	23	+	TNP	Missense	E_1	72131081.0	72131081.0	G	A	ENSMUST00000051995.14:c.100G>A	G34R	72131081.0	72131083.0	GGA	TCG	ENSMUST00000051995.14:c.100_102GGA>TCG	G34S	AACR-H0173727	AACR-H0173727-M01-V03	AACR		False	False	False	False	False	14
JAK3	ENSG00000105639.14	ENST00000458235.1	chr19	23	-	True	17955127	17955127	C	T	ENST00000458235.1:c.100G>A	G34S	Missense	E_1	SNP	True	1	Class 1: This mutation can be alternatively modeled.	1aa	13aa	Jak3	ENSMUSG00000031805.18	ENSMUST00000051995.14	chr8	23	+	TNP	Missense	E_1	72131081.0	72131081.0	G	A	ENSMUST00000051995.14:c.100G>A	G34R	72131081.0	72131083.0	GGA	AGC	ENSMUST00000051995.14:c.100_102GGA>AGC	G34S	AACR-H0173727	AACR-H0173727-M01-V04	AACR		False	False	False	False	False	14
JAK3	ENSG00000105639.14	ENST00000458235.1	chr19	23	-	True	17955127	17955127	C	T	ENST00000458235.1:c.100G>A	G34S	Missense	E_1	SNP	True	1	Class 1: This mutation can be alternatively modeled.	1aa	13aa	Jak3	ENSMUSG00000031805.18	ENSMUST00000051995.14	chr8	23	+	TNP	Missense	E_1	72131081.0	72131081.0	G	A	ENSMUST00000051995.14:c.100G>A	G34R	72131081.0	72131083.0	GGA	TCT	ENSMUST00000051995.14:c.100_102GGA>TCT	G34S	AACR-H0173727	AACR-H0173727-M01-V05	AACR		False	False	False	False	False	14
JAK3	ENSG00000105639.14	ENST00000458235.1	chr19	23	-	True	17954217	17954217	A	T	ENST00000458235.1:c.392T>A	L131Q	Missense	E_3	SNP	True	1	Class 1: This mutation can be alternatively modeled.	5aa	0aa	Jak3	ENSMUSG00000031805.18	ENSMUST00000051995.14	chr8	23	+	DNP	Missense	E_3	72131705.0	72131705.0	T	A	ENSMUST00000051995.14:c.392T>A	L131*	72131704.0	72131705.0	TT	CA	ENSMUST00000051995.14:c.391_392TT>CA	L131Q	AACR-H0702966	AACR-H0702966-M01-V01	AACR		False	False	False	False	False	5
JAK3	ENSG00000105639.14	ENST00000458235.1	chr19	23	-	True	17954217	17954217	A	T	ENST00000458235.1:c.392T>A	L131Q	Missense	E_3	SNP	True	1	Class 1: This mutation can be alternatively modeled.	5aa	0aa	Jak3	ENSMUSG00000031805.18	ENSMUST00000051995.14	chr8	23	+	TNP	Missense	E_3	72131705.0	72131705.0	T	A	ENSMUST00000051995.14:c.392T>A	L131*	72131704.0	72131706.0	TTA	CAG	ENSMUST00000051995.14:c.391_393TTA>CAG	L131Q	AACR-H0702966	AACR-H0702966-M01-V02	AACR		False	False	False	False	False	5
JAK3	ENSG00000105639.14	ENST00000458235.1	chr19	23	-	True	17954251	17954251	G	T	ENST00000458235.1:c.358C>A	L120I	Missense	E_3	SNP	True	1	Class 1: This mutation can be alternatively modeled.	5aa	4aa	Jak3	ENSMUSG00000031805.18	ENSMUST00000051995.14	chr8	23	+	TNP	Missense	E_3	72131671.0	72131671.0	C	A	ENSMUST00000051995.14:c.358C>A	L120M	72131671.0	72131673.0	CTG	ATC	ENSMUST00000051995.14:c.358_360CTG>ATC	L120I	AACR-H0702979	AACR-H0702979-M01-V01	AACR		False	False	False	False	False	9
JAK3	ENSG00000105639.14	ENST00000458235.1	chr19	23	-	True	17954251	17954251	G	T	ENST00000458235.1:c.358C>A	L120I	Missense	E_3	SNP	True	1	Class 1: This mutation can be alternatively modeled.	5aa	4aa	Jak3	ENSMUSG00000031805.18	ENSMUST00000051995.14	chr8	23	+	TNP	Missense	E_3	72131671.0	72131671.0	C	A	ENSMUST00000051995.14:c.358C>A	L120M	72131671.0	72131673.0	CTG	ATA	ENSMUST00000051995.14:c.358_360CTG>ATA	L120I	AACR-H0702979	AACR-H0702979-M01-V02	AACR		False	False	False	False	False	9
JAK3	ENSG00000105639.14	ENST00000458235.1	chr19	23	-	True	17954251	17954251	G	T	ENST00000458235.1:c.358C>A	L120I	Missense	E_3	SNP	True	1	Class 1: This mutation can be alternatively modeled.	5aa	4aa	Jak3	ENSMUSG00000031805.18	ENSMUST00000051995.14	chr8	23	+	TNP	Missense	E_3	72131671.0	72131671.0	C	A	ENSMUST00000051995.14:c.358C>A	L120M	72131671.0	72131673.0	CTG	ATT	ENSMUST00000051995.14:c.358_360CTG>ATT	L120I	AACR-H0702979	AACR-H0702979-M01-V03	AACR		False	False	False	False	False	9
JAK3	ENSG00000105639.14	ENST00000458235.1	chr19	23	-	True	17954688	17954688	G	A	ENST00000458235.1:c.206C>T	S69F	Missense	E_2	SNP	True	1	Class 1: This mutation can be alternatively modeled.	7aa	8aa	Jak3	ENSMUSG00000031805.18	ENSMUST00000051995.14	chr8	23	+	DNP	Missense	E_2	72131342.0	72131342.0	C	T	ENSMUST00000051995.14:c.206C>T	S69L	72131342.0	72131343.0	CG	TC	ENSMUST00000051995.14:c.206_207CG>TC	S69F	AACR-H0702986	AACR-H0702986-M01-V01	AACR		False	False	False	False	False	15
JAK3	ENSG00000105639.14	ENST00000458235.1	chr19	23	-	True	17954688	17954688	G	A	ENST00000458235.1:c.206C>T	S69F	Missense	E_2	SNP	True	1	Class 1: This mutation can be alternatively modeled.	7aa	8aa	Jak3	ENSMUSG00000031805.18	ENSMUST00000051995.14	chr8	23	+	DNP	Missense	E_2	72131342.0	72131342.0	C	T	ENSMUST00000051995.14:c.206C>T	S69L	72131342.0	72131343.0	CG	TT	ENSMUST00000051995.14:c.206_207CG>TT	S69F	AACR-H0702986	AACR-H0702986-M01-V02	AACR		False	False	False	False	False	15
JAK3	ENSG00000105639.14	ENST00000458235.1	chr19	23	-	True	17954670	17954670	G	C	ENST00000458235.1:c.224C>G	T75R	Missense	E_2	SNP	True	1	Class 1: This mutation can be alternatively modeled.	13aa	2aa	Jak3	ENSMUSG00000031805.18	ENSMUST00000051995.14	chr8	23	+	DNP	Missense	E_2	72131360.0	72131360.0	C	G	ENSMUST00000051995.14:c.224C>G	T75S	72131360.0	72131361.0	CT	GA	ENSMUST00000051995.14:c.224_225CT>GA	T75R	AACR-H0702987	AACR-H0702987-M01-V01	AACR		False	False	False	False	False	15
JAK3	ENSG00000105639.14	ENST00000458235.1	chr19	23	-	True	17954670	17954670	G	C	ENST00000458235.1:c.224C>G	T75R	Missense	E_2	SNP	True	1	Class 1: This mutation can be alternatively modeled.	13aa	2aa	Jak3	ENSMUSG00000031805.18	ENSMUST00000051995.14	chr8	23	+	TNP	Missense	E_2	72131360.0	72131360.0	C	G	ENSMUST00000051995.14:c.224C>G	T75S	72131359.0	72131361.0	ACT	CGC	ENSMUST00000051995.14:c.223_225ACT>CGC	T75R	AACR-H0702987	AACR-H0702987-M01-V02	AACR		False	False	False	False	False	15
JAK3	ENSG00000105639.14	ENST00000458235.1	chr19	23	-	True	17954670	17954670	G	C	ENST00000458235.1:c.224C>G	T75R	Missense	E_2	SNP	True	1	Class 1: This mutation can be alternatively modeled.	13aa	2aa	Jak3	ENSMUSG00000031805.18	ENSMUST00000051995.14	chr8	23	+	DNP	Missense	E_2	72131360.0	72131360.0	C	G	ENSMUST00000051995.14:c.224C>G	T75S	72131359.0	72131360.0	AC	CG	ENSMUST00000051995.14:c.223_224AC>CG	T75R	AACR-H0702987	AACR-H0702987-M01-V03	AACR		False	False	False	False	False	15
JAK3	ENSG00000105639.14	ENST00000458235.1	chr19	23	-	True	17954670	17954670	G	C	ENST00000458235.1:c.224C>G	T75R	Missense	E_2	SNP	True	1	Class 1: This mutation can be alternatively modeled.	13aa	2aa	Jak3	ENSMUSG00000031805.18	ENSMUST00000051995.14	chr8	23	+	TNP	Missense	E_2	72131360.0	72131360.0	C	G	ENSMUST00000051995.14:c.224C>G	T75S	72131359.0	72131361.0	ACT	CGG	ENSMUST00000051995.14:c.223_225ACT>CGG	T75R	AACR-H0702987	AACR-H0702987-M01-V04	AACR		False	False	False	False	False	15
JAK3	ENSG00000105639.14	ENST00000458235.1	chr19	23	-	True	17954670	17954670	G	C	ENST00000458235.1:c.224C>G	T75R	Missense	E_2	SNP	True	1	Class 1: This mutation can be alternatively modeled.	13aa	2aa	Jak3	ENSMUSG00000031805.18	ENSMUST00000051995.14	chr8	23	+	DNP	Missense	E_2	72131360.0	72131360.0	C	G	ENSMUST00000051995.14:c.224C>G	T75S	72131360.0	72131361.0	CT	GG	ENSMUST00000051995.14:c.224_225CT>GG	T75R	AACR-H0702987	AACR-H0702987-M01-V05	AACR		False	False	False	False	False	15
JAK3	ENSG00000105639.14	ENST00000458235.1	chr19	23	-	True	17954670	17954670	G	T	ENST00000458235.1:c.224C>A	T75K	Missense	E_2	SNP	True	1	Class 1: This mutation can be alternatively modeled.	13aa	2aa	Jak3	ENSMUSG00000031805.18	ENSMUST00000051995.14	chr8	23	+	DNP	Missense	E_2	72131360.0	72131360.0	C	A	ENSMUST00000051995.14:c.224C>A	T75N	72131360.0	72131361.0	CT	AA	ENSMUST00000051995.14:c.224_225CT>AA	T75K	AACR-H0702988	AACR-H0702988-M01-V01	AACR		False	False	False	False	False	15
JAK3	ENSG00000105639.14	ENST00000458235.1	chr19	23	-	True	17954670	17954670	G	T	ENST00000458235.1:c.224C>A	T75K	Missense	E_2	SNP	True	1	Class 1: This mutation can be alternatively modeled.	13aa	2aa	Jak3	ENSMUSG00000031805.18	ENSMUST00000051995.14	chr8	23	+	DNP	Missense	E_2	72131360.0	72131360.0	C	A	ENSMUST00000051995.14:c.224C>A	T75N	72131360.0	72131361.0	CT	AG	ENSMUST00000051995.14:c.224_225CT>AG	T75K	AACR-H0702988	AACR-H0702988-M01-V02	AACR		False	False	False	False	False	15
JAK3	ENSG00000105639.14	ENST00000458235.1	chr19	23	-	True	17953924	17953924	C	T	ENST00000458235.1:c.478G>A	G160S	Missense	E_4	SNP	True	1	Class 1: This mutation can be alternatively modeled.	3aa	1aa	Jak3	ENSMUSG00000031805.18	ENSMUST00000051995.14	chr8	23	+	TNP	Missense	E_4	72131903.0	72131903.0	G	A	ENSMUST00000051995.14:c.478G>A	G160R	72131903.0	72131905.0	GGA	TCG	ENSMUST00000051995.14:c.478_480GGA>TCG	G160S	AACR-H0703039	AACR-H0703039-M01-V01	AACR		False	False	False	False	False	4
JAK3	ENSG00000105639.14	ENST00000458235.1	chr19	23	-	True	17953924	17953924	C	T	ENST00000458235.1:c.478G>A	G160S	Missense	E_4	SNP	True	1	Class 1: This mutation can be alternatively modeled.	3aa	1aa	Jak3	ENSMUSG00000031805.18	ENSMUST00000051995.14	chr8	23	+	TNP	Missense	E_4	72131903.0	72131903.0	G	A	ENSMUST00000051995.14:c.478G>A	G160R	72131903.0	72131905.0	GGA	AGC	ENSMUST00000051995.14:c.478_480GGA>AGC	G160S	AACR-H0703039	AACR-H0703039-M01-V02	AACR		False	False	False	False	False	4
JAK3	ENSG00000105639.14	ENST00000458235.1	chr19	23	-	True	17953924	17953924	C	T	ENST00000458235.1:c.478G>A	G160S	Missense	E_4	SNP	True	1	Class 1: This mutation can be alternatively modeled.	3aa	1aa	Jak3	ENSMUSG00000031805.18	ENSMUST00000051995.14	chr8	23	+	TNP	Missense	E_4	72131903.0	72131903.0	G	A	ENSMUST00000051995.14:c.478G>A	G160R	72131903.0	72131905.0	GGA	TCT	ENSMUST00000051995.14:c.478_480GGA>TCT	G160S	AACR-H0703039	AACR-H0703039-M01-V03	AACR		False	False	False	False	False	4
JAK3	ENSG00000105639.14	ENST00000458235.1	chr19	23	-	True	17953924	17953924	C	T	ENST00000458235.1:c.478G>A	G160S	Missense	E_4	SNP	True	1	Class 1: This mutation can be alternatively modeled.	3aa	1aa	Jak3	ENSMUSG00000031805.18	ENSMUST00000051995.14	chr8	23	+	DNP	Missense	E_4	72131903.0	72131903.0	G	A	ENSMUST00000051995.14:c.478G>A	G160R	72131903.0	72131904.0	GG	TC	ENSMUST00000051995.14:c.478_479GG>TC	G160S	AACR-H0703039	AACR-H0703039-M01-V04	AACR		False	False	False	False	False	4
JAK3	ENSG00000105639.14	ENST00000458235.1	chr19	23	-	True	17953924	17953924	C	T	ENST00000458235.1:c.478G>A	G160S	Missense	E_4	SNP	True	1	Class 1: This mutation can be alternatively modeled.	3aa	1aa	Jak3	ENSMUSG00000031805.18	ENSMUST00000051995.14	chr8	23	+	TNP	Missense	E_4	72131903.0	72131903.0	G	A	ENSMUST00000051995.14:c.478G>A	G160R	72131903.0	72131905.0	GGA	TCC	ENSMUST00000051995.14:c.478_480GGA>TCC	G160S	AACR-H0703039	AACR-H0703039-M01-V05	AACR		False	False	False	False	False	4
JAK3	ENSG00000105639.14	ENST00000458235.1	chr19	23	-	True	17953863	17953863	C	T	ENST00000458235.1:c.539G>A	R180Q	Missense	E_4	SNP	True	1	Class 1: This mutation can be alternatively modeled.	7aa	20aa	Jak3	ENSMUSG00000031805.18	ENSMUST00000051995.14	chr8	23	+	DNP	Missense	E_4	72131964.0	72131964.0	G	A	ENSMUST00000051995.14:c.539G>A	R180H	72131964.0	72131965.0	GC	AA	ENSMUST00000051995.14:c.539_540GC>AA	R180Q	AACR-H0703050	AACR-H0703050-M01-V01	AACR		False	False	False	False	False	27
JAK3	ENSG00000105639.14	ENST00000458235.1	chr19	23	-	True	17953863	17953863	C	T	ENST00000458235.1:c.539G>A	R180Q	Missense	E_4	SNP	True	1	Class 1: This mutation can be alternatively modeled.	7aa	20aa	Jak3	ENSMUSG00000031805.18	ENSMUST00000051995.14	chr8	23	+	DNP	Missense	E_4	72131964.0	72131964.0	G	A	ENSMUST00000051995.14:c.539G>A	R180H	72131964.0	72131965.0	GC	AG	ENSMUST00000051995.14:c.539_540GC>AG	R180Q	AACR-H0703050	AACR-H0703050-M01-V02	AACR		False	False	False	False	False	27
JAK3	ENSG00000105639.14	ENST00000458235.1	chr19	23	-	True	17955102	17955102	G	C	ENST00000458235.1:c.125C>G	S42C	Missense	E_1	SNP	True	1	Class 1: This mutation can be alternatively modeled.	9aa	5aa	Jak3	ENSMUSG00000031805.18	ENSMUST00000051995.14	chr8	23	+	DNP	Missense	E_1	72131106.0	72131106.0	C	G	ENSMUST00000051995.14:c.125C>G	S42*	72131106.0	72131107.0	CA	GT	ENSMUST00000051995.14:c.125_126CA>GT	S42C	AACR-H0703203	AACR-H0703203-M01-V01	AACR		False	False	False	False	False	14
JAK3	ENSG00000105639.14	ENST00000458235.1	chr19	23	-	True	17955102	17955102	G	C	ENST00000458235.1:c.125C>G	S42C	Missense	E_1	SNP	True	1	Class 1: This mutation can be alternatively modeled.	9aa	5aa	Jak3	ENSMUSG00000031805.18	ENSMUST00000051995.14	chr8	23	+	DNP	Missense	E_1	72131106.0	72131106.0	C	G	ENSMUST00000051995.14:c.125C>G	S42*	72131106.0	72131107.0	CA	GC	ENSMUST00000051995.14:c.125_126CA>GC	S42C	AACR-H0703203	AACR-H0703203-M01-V02	AACR		False	False	False	False	False	14
JAK3	ENSG00000105639.14	ENST00000458235.1	chr19	23	-	True	17955070	17955070	G	T	ENST00000458235.1:c.157C>A	L53M	Missense	E_1	SNP	True	1	Class 1: This mutation can be alternatively modeled.	4aa	2aa	Jak3	ENSMUSG00000031805.18	ENSMUST00000051995.14	chr8	23	+	TNP	Missense	E_1	72131138.0	72131138.0	T	A	ENSMUST00000051995.14:c.157T>A	L53I	72131138.0	72131140.0	TTA	ATG	ENSMUST00000051995.14:c.157_159TTA>ATG	L53M	AACR-H0703232	AACR-H0703232-M01-V01	AACR		False	False	False	False	False	6
JAK3	ENSG00000105639.14	ENST00000458235.1	chr19	23	-	True	17955157	17955157	C	T	ENST00000458235.1:c.70G>A	G24S	Missense	E_1	SNP	True	1	Class 1: This mutation can be alternatively modeled.	2aa	7aa	Jak3	ENSMUSG00000031805.18	ENSMUST00000051995.14	chr8	23	+	TNP	Missense	E_1	72131051.0	72131051.0	G	A	ENSMUST00000051995.14:c.70G>A	G24R	72131051.0	72131053.0	GGA	AGC	ENSMUST00000051995.14:c.70_72GGA>AGC	G24S	AACR-H0703280	AACR-H0703280-M01-V01	AACR		False	False	False	False	False	9
JAK3	ENSG00000105639.14	ENST00000458235.1	chr19	23	-	True	17955157	17955157	C	T	ENST00000458235.1:c.70G>A	G24S	Missense	E_1	SNP	True	1	Class 1: This mutation can be alternatively modeled.	2aa	7aa	Jak3	ENSMUSG00000031805.18	ENSMUST00000051995.14	chr8	23	+	DNP	Missense	E_1	72131051.0	72131051.0	G	A	ENSMUST00000051995.14:c.70G>A	G24R	72131051.0	72131052.0	GG	TC	ENSMUST00000051995.14:c.70_71GG>TC	G24S	AACR-H0703280	AACR-H0703280-M01-V02	AACR		False	False	False	False	False	9
JAK3	ENSG00000105639.14	ENST00000458235.1	chr19	23	-	True	17955157	17955157	C	T	ENST00000458235.1:c.70G>A	G24S	Missense	E_1	SNP	True	1	Class 1: This mutation can be alternatively modeled.	2aa	7aa	Jak3	ENSMUSG00000031805.18	ENSMUST00000051995.14	chr8	23	+	TNP	Missense	E_1	72131051.0	72131051.0	G	A	ENSMUST00000051995.14:c.70G>A	G24R	72131051.0	72131053.0	GGA	TCG	ENSMUST00000051995.14:c.70_72GGA>TCG	G24S	AACR-H0703280	AACR-H0703280-M01-V03	AACR		False	False	False	False	False	9
JAK3	ENSG00000105639.14	ENST00000458235.1	chr19	23	-	True	17955157	17955157	C	T	ENST00000458235.1:c.70G>A	G24S	Missense	E_1	SNP	True	1	Class 1: This mutation can be alternatively modeled.	2aa	7aa	Jak3	ENSMUSG00000031805.18	ENSMUST00000051995.14	chr8	23	+	TNP	Missense	E_1	72131051.0	72131051.0	G	A	ENSMUST00000051995.14:c.70G>A	G24R	72131051.0	72131053.0	GGA	TCC	ENSMUST00000051995.14:c.70_72GGA>TCC	G24S	AACR-H0703280	AACR-H0703280-M01-V04	AACR		False	False	False	False	False	9
JAK3	ENSG00000105639.14	ENST00000458235.1	chr19	23	-	True	17955157	17955157	C	T	ENST00000458235.1:c.70G>A	G24S	Missense	E_1	SNP	True	1	Class 1: This mutation can be alternatively modeled.	2aa	7aa	Jak3	ENSMUSG00000031805.18	ENSMUST00000051995.14	chr8	23	+	TNP	Missense	E_1	72131051.0	72131051.0	G	A	ENSMUST00000051995.14:c.70G>A	G24R	72131051.0	72131053.0	GGA	TCT	ENSMUST00000051995.14:c.70_72GGA>TCT	G24S	AACR-H0703280	AACR-H0703280-M01-V05	AACR		False	False	False	False	False	9
JAK3	ENSG00000105639.14	ENST00000458235.1	chr19	23	-	True	17955159	17955159	G	T	ENST00000458235.1:c.68C>A	A23D	Missense	E_1	SNP	True	1	Class 1: This mutation can be alternatively modeled.	1aa	8aa	Jak3	ENSMUSG00000031805.18	ENSMUST00000051995.14	chr8	23	+	DNP	Missense	E_1	72131049.0	72131049.0	C	A	ENSMUST00000051995.14:c.68C>A	A23E	72131049.0	72131050.0	CA	AT	ENSMUST00000051995.14:c.68_69CA>AT	A23D	AACR-H0703281	AACR-H0703281-M01-V01	AACR		False	False	False	False	False	9
JAK3	ENSG00000105639.14	ENST00000458235.1	chr19	23	-	True	17955159	17955159	G	T	ENST00000458235.1:c.68C>A	A23D	Missense	E_1	SNP	True	1	Class 1: This mutation can be alternatively modeled.	1aa	8aa	Jak3	ENSMUSG00000031805.18	ENSMUST00000051995.14	chr8	23	+	DNP	Missense	E_1	72131049.0	72131049.0	C	A	ENSMUST00000051995.14:c.68C>A	A23E	72131049.0	72131050.0	CA	AC	ENSMUST00000051995.14:c.68_69CA>AC	A23D	AACR-H0703281	AACR-H0703281-M01-V02	AACR		False	False	False	False	False	9
JAK3	ENSG00000105639.14	ENST00000458235.1	chr19	23	-	True	17951112	17951112	G	C	ENST00000458235.1:c.1181C>G	S394*	Nonsense	E_8	SNP	True	1	Class 1: This mutation can be alternatively modeled.	1aa	0aa	Jak3	ENSMUSG00000031805.18	ENSMUST00000051995.14	chr8	23	+	DNP	Nonsense	E_8	72133565.0	72133565.0	C	G	ENSMUST00000051995.14:c.1172C>G	S391C	72133565.0	72133566.0	CC	GA	ENSMUST00000051995.14:c.1172_1173CC>GA	S391*	AACR-H0703308	AACR-H0703308-M01-V01	AACR		False	False	False	False	False	1
JAK3	ENSG00000105639.14	ENST00000458235.1	chr19	23	-	True	17951112	17951112	G	C	ENST00000458235.1:c.1181C>G	S394*	Nonsense	E_8	SNP	True	1	Class 1: This mutation can be alternatively modeled.	1aa	0aa	Jak3	ENSMUSG00000031805.18	ENSMUST00000051995.14	chr8	23	+	DNP	Nonsense	E_8	72133565.0	72133565.0	C	G	ENSMUST00000051995.14:c.1172C>G	S391C	72133565.0	72133566.0	CC	AG	ENSMUST00000051995.14:c.1172_1173CC>AG	S391*	AACR-H0703308	AACR-H0703308-M01-V02	AACR		False	False	False	False	False	1
JAK3	ENSG00000105639.14	ENST00000458235.1	chr19	23	-	True	17951112	17951112	G	C	ENST00000458235.1:c.1181C>G	S394*	Nonsense	E_8	SNP	True	1	Class 1: This mutation can be alternatively modeled.	1aa	0aa	Jak3	ENSMUSG00000031805.18	ENSMUST00000051995.14	chr8	23	+	DNP	Nonsense	E_8	72133565.0	72133565.0	C	G	ENSMUST00000051995.14:c.1172C>G	S391C	72133565.0	72133566.0	CC	AA	ENSMUST00000051995.14:c.1172_1173CC>AA	S391*	AACR-H0703308	AACR-H0703308-M01-V03	AACR		False	False	False	False	False	1
JAK3	ENSG00000105639.14	ENST00000458235.1	chr19	23	-	True	17951079	17951079	G	T	ENST00000458235.1:c.1214C>A	P405H	Missense	E_8	SNP	True	1	Class 1: This mutation can be alternatively modeled.	4aa	2aa	Jak3	ENSMUSG00000031805.18	ENSMUST00000051995.14	chr8	23	+	DNP	Missense	E_8	72133598.0	72133598.0	C	A	ENSMUST00000051995.14:c.1205C>A	P402Q	72133598.0	72133599.0	CG	AT	ENSMUST00000051995.14:c.1205_1206CG>AT	P402H	AACR-H0703316	AACR-H0703316-M01-V01	AACR		False	False	False	False	False	6
JAK3	ENSG00000105639.14	ENST00000458235.1	chr19	23	-	True	17951079	17951079	G	T	ENST00000458235.1:c.1214C>A	P405H	Missense	E_8	SNP	True	1	Class 1: This mutation can be alternatively modeled.	4aa	2aa	Jak3	ENSMUSG00000031805.18	ENSMUST00000051995.14	chr8	23	+	DNP	Missense	E_8	72133598.0	72133598.0	C	A	ENSMUST00000051995.14:c.1205C>A	P402Q	72133598.0	72133599.0	CG	AC	ENSMUST00000051995.14:c.1205_1206CG>AC	P402H	AACR-H0703316	AACR-H0703316-M01-V02	AACR		False	False	False	False	False	6
JAK3	ENSG00000105639.14	ENST00000458235.1	chr19	23	-	True	17951106	17951106	G	T	ENST00000458235.1:c.1187C>A	P396H	Missense	E_8	SNP	True	1	Class 1: This mutation can be alternatively modeled.	0aa	1aa	Jak3	ENSMUSG00000031805.18	ENSMUST00000051995.14	chr8	23	+	DNP	Missense	E_8	72133571.0	72133571.0	C	A	ENSMUST00000051995.14:c.1178C>A	P393Q	72133571.0	72133572.0	CA	AC	ENSMUST00000051995.14:c.1178_1179CA>AC	P393H	AACR-H0703328	AACR-H0703328-M01-V01	AACR		False	False	False	False	False	1
JAK3	ENSG00000105639.14	ENST00000458235.1	chr19	23	-	True	17951106	17951106	G	T	ENST00000458235.1:c.1187C>A	P396H	Missense	E_8	SNP	True	1	Class 1: This mutation can be alternatively modeled.	0aa	1aa	Jak3	ENSMUSG00000031805.18	ENSMUST00000051995.14	chr8	23	+	DNP	Missense	E_8	72133571.0	72133571.0	C	A	ENSMUST00000051995.14:c.1178C>A	P393Q	72133571.0	72133572.0	CA	AT	ENSMUST00000051995.14:c.1178_1179CA>AT	P393H	AACR-H0703328	AACR-H0703328-M01-V02	AACR		False	False	False	False	False	1
JAK3	ENSG00000105639.14	ENST00000458235.1	chr19	23	-	True	17952321	17952321	G	A	ENST00000458235.1:c.1019C>T	S340L	Missense	E_7	SNP	True	1	Class 1: This mutation can be alternatively modeled.	13aa	11aa	Jak3	ENSMUSG00000031805.18	ENSMUST00000051995.14	chr8	23	+	DNP	Missense	E_7	72133318.0	72133318.0	C	T	ENSMUST00000051995.14:c.1010C>T	S337F	72133318.0	72133319.0	CC	TG	ENSMUST00000051995.14:c.1010_1011CC>TG	S337L	AACR-H0703345	AACR-H0703345-M01-V01	AACR		False	False	False	False	False	24
JAK3	ENSG00000105639.14	ENST00000458235.1	chr19	23	-	True	17952321	17952321	G	A	ENST00000458235.1:c.1019C>T	S340L	Missense	E_7	SNP	True	1	Class 1: This mutation can be alternatively modeled.	13aa	11aa	Jak3	ENSMUSG00000031805.18	ENSMUST00000051995.14	chr8	23	+	TNP	Missense	E_7	72133318.0	72133318.0	C	T	ENSMUST00000051995.14:c.1010C>T	S337F	72133317.0	72133319.0	TCC	CTT	ENSMUST00000051995.14:c.1009_1011TCC>CTT	S337L	AACR-H0703345	AACR-H0703345-M01-V02	AACR		False	False	False	False	False	24
JAK3	ENSG00000105639.14	ENST00000458235.1	chr19	23	-	True	17952321	17952321	G	A	ENST00000458235.1:c.1019C>T	S340L	Missense	E_7	SNP	True	1	Class 1: This mutation can be alternatively modeled.	13aa	11aa	Jak3	ENSMUSG00000031805.18	ENSMUST00000051995.14	chr8	23	+	TNP	Missense	E_7	72133318.0	72133318.0	C	T	ENSMUST00000051995.14:c.1010C>T	S337F	72133317.0	72133319.0	TCC	CTG	ENSMUST00000051995.14:c.1009_1011TCC>CTG	S337L	AACR-H0703345	AACR-H0703345-M01-V03	AACR		False	False	False	False	False	24
JAK3	ENSG00000105639.14	ENST00000458235.1	chr19	23	-	True	17952321	17952321	G	A	ENST00000458235.1:c.1019C>T	S340L	Missense	E_7	SNP	True	1	Class 1: This mutation can be alternatively modeled.	13aa	11aa	Jak3	ENSMUSG00000031805.18	ENSMUST00000051995.14	chr8	23	+	DNP	Missense	E_7	72133318.0	72133318.0	C	T	ENSMUST00000051995.14:c.1010C>T	S337F	72133317.0	72133318.0	TC	CT	ENSMUST00000051995.14:c.1009_1010TC>CT	S337L	AACR-H0703345	AACR-H0703345-M01-V04	AACR		False	False	False	False	False	24
JAK3	ENSG00000105639.14	ENST00000458235.1	chr19	23	-	True	17952321	17952321	G	A	ENST00000458235.1:c.1019C>T	S340L	Missense	E_7	SNP	True	1	Class 1: This mutation can be alternatively modeled.	13aa	11aa	Jak3	ENSMUSG00000031805.18	ENSMUST00000051995.14	chr8	23	+	DNP	Missense	E_7	72133318.0	72133318.0	C	T	ENSMUST00000051995.14:c.1010C>T	S337F	72133318.0	72133319.0	CC	TA	ENSMUST00000051995.14:c.1010_1011CC>TA	S337L	AACR-H0703345	AACR-H0703345-M01-V05	AACR		False	False	False	False	False	24
JAK3	ENSG00000105639.14	ENST00000458235.1	chr19	23	-	True	17952321	17952321	G	C	ENST00000458235.1:c.1019C>G	S340W	Missense	E_7	SNP	True	1	Class 1: This mutation can be alternatively modeled.	13aa	11aa	Jak3	ENSMUSG00000031805.18	ENSMUST00000051995.14	chr8	23	+	DNP	Missense	E_7	72133318.0	72133318.0	C	G	ENSMUST00000051995.14:c.1010C>G	S337C	72133318.0	72133319.0	CC	GG	ENSMUST00000051995.14:c.1010_1011CC>GG	S337W	AACR-H0703346	AACR-H0703346-M01-V01	AACR		False	False	False	False	False	24
JAK3	ENSG00000105639.14	ENST00000458235.1	chr19	23	-	True	17952321	17952321	G	T	ENST00000458235.1:c.1019C>A	S340*	Nonsense	E_7	SNP	True	1	Class 1: This mutation can be alternatively modeled.	13aa	11aa	Jak3	ENSMUSG00000031805.18	ENSMUST00000051995.14	chr8	23	+	DNP	Nonsense	E_7	72133318.0	72133318.0	C	A	ENSMUST00000051995.14:c.1010C>A	S337Y	72133318.0	72133319.0	CC	GA	ENSMUST00000051995.14:c.1010_1011CC>GA	S337*	AACR-H0703347	AACR-H0703347-M01-V01	AACR		False	False	False	False	False	24
JAK3	ENSG00000105639.14	ENST00000458235.1	chr19	23	-	True	17952321	17952321	G	T	ENST00000458235.1:c.1019C>A	S340*	Nonsense	E_7	SNP	True	1	Class 1: This mutation can be alternatively modeled.	13aa	11aa	Jak3	ENSMUSG00000031805.18	ENSMUST00000051995.14	chr8	23	+	DNP	Nonsense	E_7	72133318.0	72133318.0	C	A	ENSMUST00000051995.14:c.1010C>A	S337Y	72133318.0	72133319.0	CC	AA	ENSMUST00000051995.14:c.1010_1011CC>AA	S337*	AACR-H0703347	AACR-H0703347-M01-V02	AACR		False	False	False	False	False	24
JAK3	ENSG00000105639.14	ENST00000458235.1	chr19	23	-	True	17952321	17952321	G	T	ENST00000458235.1:c.1019C>A	S340*	Nonsense	E_7	SNP	True	1	Class 1: This mutation can be alternatively modeled.	13aa	11aa	Jak3	ENSMUSG00000031805.18	ENSMUST00000051995.14	chr8	23	+	DNP	Nonsense	E_7	72133318.0	72133318.0	C	A	ENSMUST00000051995.14:c.1010C>A	S337Y	72133318.0	72133319.0	CC	AG	ENSMUST00000051995.14:c.1010_1011CC>AG	S337*	AACR-H0703347	AACR-H0703347-M01-V03	AACR		False	False	False	False	False	24
JAK3	ENSG00000105639.14	ENST00000458235.1	chr19	23	-	True	17952239	17952239	C	A	ENST00000458235.1:c.1101G>T	R367S	Missense	E_7	SNP	True	1	Class 1: This mutation can be alternatively modeled.	8aa	4aa	Jak3	ENSMUSG00000031805.18	ENSMUST00000051995.14	chr8	23	+	TNP	Missense	E_7	72133400.0	72133400.0	G	T	ENSMUST00000051995.14:c.1092G>T	R364delinsR	72133398.0	72133400.0	CGG	TCT	ENSMUST00000051995.14:c.1090_1092CGG>TCT	R364S	AACR-H0703362	AACR-H0703362-M01-V01	AACR		False	False	False	False	False	12
JAK3	ENSG00000105639.14	ENST00000458235.1	chr19	23	-	True	17952239	17952239	C	A	ENST00000458235.1:c.1101G>T	R367S	Missense	E_7	SNP	True	1	Class 1: This mutation can be alternatively modeled.	8aa	4aa	Jak3	ENSMUSG00000031805.18	ENSMUST00000051995.14	chr8	23	+	TNP	Missense	E_7	72133400.0	72133400.0	G	T	ENSMUST00000051995.14:c.1092G>T	R364delinsR	72133398.0	72133400.0	CGG	TCC	ENSMUST00000051995.14:c.1090_1092CGG>TCC	R364S	AACR-H0703362	AACR-H0703362-M01-V02	AACR		False	False	False	False	False	12
JAK3	ENSG00000105639.14	ENST00000458235.1	chr19	23	-	True	17952239	17952239	C	A	ENST00000458235.1:c.1101G>T	R367S	Missense	E_7	SNP	True	1	Class 1: This mutation can be alternatively modeled.	8aa	4aa	Jak3	ENSMUSG00000031805.18	ENSMUST00000051995.14	chr8	23	+	DNP	Missense	E_7	72133400.0	72133400.0	G	T	ENSMUST00000051995.14:c.1092G>T	R364delinsR	72133398.0	72133399.0	CG	TC	ENSMUST00000051995.14:c.1090_1091CG>TC	R364S	AACR-H0703362	AACR-H0703362-M01-V03	AACR		False	False	False	False	False	12
JAK3	ENSG00000105639.14	ENST00000458235.1	chr19	23	-	True	17952239	17952239	C	A	ENST00000458235.1:c.1101G>T	R367S	Missense	E_7	SNP	True	1	Class 1: This mutation can be alternatively modeled.	8aa	4aa	Jak3	ENSMUSG00000031805.18	ENSMUST00000051995.14	chr8	23	+	TNP	Missense	E_7	72133400.0	72133400.0	G	T	ENSMUST00000051995.14:c.1092G>T	R364delinsR	72133398.0	72133400.0	CGG	TCA	ENSMUST00000051995.14:c.1090_1092CGG>TCA	R364S	AACR-H0703362	AACR-H0703362-M01-V04	AACR		False	False	False	False	False	12
JAK3	ENSG00000105639.14	ENST00000458235.1	chr19	23	-	True	17952239	17952239	C	A	ENST00000458235.1:c.1101G>T	R367S	Missense	E_7	SNP	True	1	Class 1: This mutation can be alternatively modeled.	8aa	4aa	Jak3	ENSMUSG00000031805.18	ENSMUST00000051995.14	chr8	23	+	TNP	Missense	E_7	72133400.0	72133400.0	G	T	ENSMUST00000051995.14:c.1092G>T	R364delinsR	72133398.0	72133400.0	CGG	AGC	ENSMUST00000051995.14:c.1090_1092CGG>AGC	R364S	AACR-H0703362	AACR-H0703362-M01-V05	AACR		False	False	False	False	False	12
JAK3	ENSG00000105639.14	ENST00000458235.1	chr19	23	-	True	17952240	17952240	C	T	ENST00000458235.1:c.1100G>A	R367K	Missense	E_7	SNP	True	1	Class 1: This mutation can be alternatively modeled.	8aa	4aa	Jak3	ENSMUSG00000031805.18	ENSMUST00000051995.14	chr8	23	+	TNP	Missense	E_7	72133399.0	72133399.0	G	A	ENSMUST00000051995.14:c.1091G>A	R364Q	72133398.0	72133400.0	CGG	AAA	ENSMUST00000051995.14:c.1090_1092CGG>AAA	R364K	AACR-H0703363	AACR-H0703363-M01-V01	AACR		False	False	False	False	False	12
JAK3	ENSG00000105639.14	ENST00000458235.1	chr19	23	-	True	17952240	17952240	C	T	ENST00000458235.1:c.1100G>A	R367K	Missense	E_7	SNP	True	1	Class 1: This mutation can be alternatively modeled.	8aa	4aa	Jak3	ENSMUSG00000031805.18	ENSMUST00000051995.14	chr8	23	+	DNP	Missense	E_7	72133399.0	72133399.0	G	A	ENSMUST00000051995.14:c.1091G>A	R364Q	72133398.0	72133399.0	CG	AA	ENSMUST00000051995.14:c.1090_1091CG>AA	R364K	AACR-H0703363	AACR-H0703363-M01-V02	AACR		False	False	False	False	False	12
JAK3	ENSG00000105639.14	ENST00000458235.1	chr19	23	-	True	17950379	17950379	G	T	ENST00000458235.1:c.1348C>A	L450I	Missense	E_9	SNP	True	1	Class 1: This mutation can be alternatively modeled.	1aa	5aa	Jak3	ENSMUSG00000031805.18	ENSMUST00000051995.14	chr8	23	+	TNP	Missense	E_9	72134238.0	72134238.0	C	A	ENSMUST00000051995.14:c.1339C>A	L447M	72134238.0	72134240.0	CTG	ATC	ENSMUST00000051995.14:c.1339_1341CTG>ATC	L447I	AACR-H0703380	AACR-H0703380-M01-V01	AACR		False	False	False	False	False	6
JAK3	ENSG00000105639.14	ENST00000458235.1	chr19	23	-	True	17950379	17950379	G	T	ENST00000458235.1:c.1348C>A	L450I	Missense	E_9	SNP	True	1	Class 1: This mutation can be alternatively modeled.	1aa	5aa	Jak3	ENSMUSG00000031805.18	ENSMUST00000051995.14	chr8	23	+	TNP	Missense	E_9	72134238.0	72134238.0	C	A	ENSMUST00000051995.14:c.1339C>A	L447M	72134238.0	72134240.0	CTG	ATA	ENSMUST00000051995.14:c.1339_1341CTG>ATA	L447I	AACR-H0703380	AACR-H0703380-M01-V02	AACR		False	False	False	False	False	6
JAK3	ENSG00000105639.14	ENST00000458235.1	chr19	23	-	True	17950379	17950379	G	T	ENST00000458235.1:c.1348C>A	L450I	Missense	E_9	SNP	True	1	Class 1: This mutation can be alternatively modeled.	1aa	5aa	Jak3	ENSMUSG00000031805.18	ENSMUST00000051995.14	chr8	23	+	TNP	Missense	E_9	72134238.0	72134238.0	C	A	ENSMUST00000051995.14:c.1339C>A	L447M	72134238.0	72134240.0	CTG	ATT	ENSMUST00000051995.14:c.1339_1341CTG>ATT	L447I	AACR-H0703380	AACR-H0703380-M01-V03	AACR		False	False	False	False	False	6
JAK3	ENSG00000105639.14	ENST00000458235.1	chr19	23	-	True	17950324	17950324	G	T	ENST00000458235.1:c.1403C>A	A468E	Missense	E_9	SNP	True	1	Class 1: This mutation can be alternatively modeled.	0aa	0aa	Jak3	ENSMUSG00000031805.18	ENSMUST00000051995.14	chr8	23	+	DNP	Missense	E_9	72134290.0	72134290.0	C	A	ENSMUST00000051995.14:c.1391C>A	A464D	72134290.0	72134291.0	CT	AA	ENSMUST00000051995.14:c.1391_1392CT>AA	A464E	AACR-H0703400	AACR-H0703400-M01-V01	AACR		False	False	False	False	False	0
JAK3	ENSG00000105639.14	ENST00000458235.1	chr19	23	-	True	17950324	17950324	G	T	ENST00000458235.1:c.1403C>A	A468E	Missense	E_9	SNP	True	1	Class 1: This mutation can be alternatively modeled.	0aa	0aa	Jak3	ENSMUSG00000031805.18	ENSMUST00000051995.14	chr8	23	+	DNP	Missense	E_9	72134290.0	72134290.0	C	A	ENSMUST00000051995.14:c.1391C>A	A464D	72134290.0	72134291.0	CT	AG	ENSMUST00000051995.14:c.1391_1392CT>AG	A464E	AACR-H0703400	AACR-H0703400-M01-V02	AACR		False	False	False	False	False	0
JAK3	ENSG00000105639.14	ENST00000458235.1	chr19	23	-	True	17950331	17950331	C	T	ENST00000458235.1:c.1396G>A	G466R	Missense	E_9	SNP	True	1	Class 1: This mutation can be alternatively modeled.	2aa	0aa	Jak3	ENSMUSG00000031805.18	ENSMUST00000051995.14	chr8	23	+	TNP	Missense	E_9	72134286.0	72134286.0	G	A	ENSMUST00000051995.14:c.1387G>A	G463S	72134286.0	72134288.0	GGT	CGG	ENSMUST00000051995.14:c.1387_1389GGT>CGG	G463R	AACR-H0703404	AACR-H0703404-M01-V01	AACR		False	False	False	False	False	2
JAK3	ENSG00000105639.14	ENST00000458235.1	chr19	23	-	True	17950331	17950331	C	T	ENST00000458235.1:c.1396G>A	G466R	Missense	E_9	SNP	True	1	Class 1: This mutation can be alternatively modeled.	2aa	0aa	Jak3	ENSMUSG00000031805.18	ENSMUST00000051995.14	chr8	23	+	TNP	Missense	E_9	72134286.0	72134286.0	G	A	ENSMUST00000051995.14:c.1387G>A	G463S	72134286.0	72134288.0	GGT	AGA	ENSMUST00000051995.14:c.1387_1389GGT>AGA	G463R	AACR-H0703404	AACR-H0703404-M01-V02	AACR		False	False	False	False	False	2
JAK3	ENSG00000105639.14	ENST00000458235.1	chr19	23	-	True	17950331	17950331	C	T	ENST00000458235.1:c.1396G>A	G466R	Missense	E_9	SNP	True	1	Class 1: This mutation can be alternatively modeled.	2aa	0aa	Jak3	ENSMUSG00000031805.18	ENSMUST00000051995.14	chr8	23	+	TNP	Missense	E_9	72134286.0	72134286.0	G	A	ENSMUST00000051995.14:c.1387G>A	G463S	72134286.0	72134288.0	GGT	CGC	ENSMUST00000051995.14:c.1387_1389GGT>CGC	G463R	AACR-H0703404	AACR-H0703404-M01-V03	AACR		False	False	False	False	False	2
JAK3	ENSG00000105639.14	ENST00000458235.1	chr19	23	-	True	17950331	17950331	C	T	ENST00000458235.1:c.1396G>A	G466R	Missense	E_9	SNP	True	1	Class 1: This mutation can be alternatively modeled.	2aa	0aa	Jak3	ENSMUSG00000031805.18	ENSMUST00000051995.14	chr8	23	+	SNP	Missense	E_9	72134286.0	72134286.0	G	A	ENSMUST00000051995.14:c.1387G>A	G463S	72134286.0	72134286.0	G	C	ENSMUST00000051995.14:c.1387G>C	G463R	AACR-H0703404	AACR-H0703404-M01-V04	AACR		False	False	False	False	False	2
JAK3	ENSG00000105639.14	ENST00000458235.1	chr19	23	-	True	17950331	17950331	C	T	ENST00000458235.1:c.1396G>A	G466R	Missense	E_9	SNP	True	1	Class 1: This mutation can be alternatively modeled.	2aa	0aa	Jak3	ENSMUSG00000031805.18	ENSMUST00000051995.14	chr8	23	+	TNP	Missense	E_9	72134286.0	72134286.0	G	A	ENSMUST00000051995.14:c.1387G>A	G463S	72134286.0	72134288.0	GGT	AGG	ENSMUST00000051995.14:c.1387_1389GGT>AGG	G463R	AACR-H0703404	AACR-H0703404-M01-V05	AACR		False	False	False	False	False	2
JAK3	ENSG00000105639.14	ENST00000458235.1	chr19	23	-	True	17950421	17950421	C	A	ENST00000458235.1:c.1306G>T	G436*	Nonsense	E_9	SNP	True	1	Class 1: This mutation can be alternatively modeled.	0aa	0aa	Jak3	ENSMUSG00000031805.18	ENSMUST00000051995.14	chr8	23	+	DNP	Nonsense	E_9	72134196.0	72134196.0	G	T	ENSMUST00000051995.14:c.1297G>T	G433W	72134196.0	72134197.0	GG	TA	ENSMUST00000051995.14:c.1297_1298GG>TA	G433*	AACR-H0703443	AACR-H0703443-M01-V01	AACR		False	False	False	False	False	0
JAK3	ENSG00000105639.14	ENST00000458235.1	chr19	23	-	True	17950421	17950421	C	A	ENST00000458235.1:c.1306G>T	G436*	Nonsense	E_9	SNP	True	1	Class 1: This mutation can be alternatively modeled.	0aa	0aa	Jak3	ENSMUSG00000031805.18	ENSMUST00000051995.14	chr8	23	+	TNP	Nonsense	E_9	72134196.0	72134196.0	G	T	ENSMUST00000051995.14:c.1297G>T	G433W	72134196.0	72134198.0	GGG	TGA	ENSMUST00000051995.14:c.1297_1299GGG>TGA	G433*	AACR-H0703443	AACR-H0703443-M01-V02	AACR		False	False	False	False	False	0
JAK3	ENSG00000105639.14	ENST00000458235.1	chr19	23	-	True	17950421	17950421	C	A	ENST00000458235.1:c.1306G>T	G436*	Nonsense	E_9	SNP	True	1	Class 1: This mutation can be alternatively modeled.	0aa	0aa	Jak3	ENSMUSG00000031805.18	ENSMUST00000051995.14	chr8	23	+	TNP	Nonsense	E_9	72134196.0	72134196.0	G	T	ENSMUST00000051995.14:c.1297G>T	G433W	72134196.0	72134198.0	GGG	TAA	ENSMUST00000051995.14:c.1297_1299GGG>TAA	G433*	AACR-H0703443	AACR-H0703443-M01-V03	AACR		False	False	False	False	False	0
JAK3	ENSG00000105639.14	ENST00000458235.1	chr19	23	-	True	17953253	17953253	G	T	ENST00000458235.1:c.733C>A	L245M	Missense	E_5	SNP	True	1	Class 1: This mutation can be alternatively modeled.	4aa	0aa	Jak3	ENSMUSG00000031805.18	ENSMUST00000051995.14	chr8	23	+	TNP	Missense	E_5	72132369.0	72132369.0	C	A	ENSMUST00000051995.14:c.733C>A	L245I	72132369.0	72132371.0	CTA	ATG	ENSMUST00000051995.14:c.733_735CTA>ATG	L245M	AACR-H0703469	AACR-H0703469-M01-V01	AACR		False	False	False	False	False	4
JAK3	ENSG00000105639.14	ENST00000458235.1	chr19	23	-	True	17953217	17953217	C	T	ENST00000458235.1:c.769G>A	G257S	Missense	E_5	SNP	True	1	Class 1: This mutation can be alternatively modeled.	1aa	4aa	Jak3	ENSMUSG00000031805.18	ENSMUST00000051995.14	chr8	23	+	TNP	Missense	E_5	72132405.0	72132405.0	G	A	ENSMUST00000051995.14:c.769G>A	G257R	72132405.0	72132407.0	GGG	TCA	ENSMUST00000051995.14:c.769_771GGG>TCA	G257S	AACR-H0703495	AACR-H0703495-M01-V01	AACR		False	False	False	False	False	5
JAK3	ENSG00000105639.14	ENST00000458235.1	chr19	23	-	True	17953217	17953217	C	T	ENST00000458235.1:c.769G>A	G257S	Missense	E_5	SNP	True	1	Class 1: This mutation can be alternatively modeled.	1aa	4aa	Jak3	ENSMUSG00000031805.18	ENSMUST00000051995.14	chr8	23	+	TNP	Missense	E_5	72132405.0	72132405.0	G	A	ENSMUST00000051995.14:c.769G>A	G257R	72132405.0	72132407.0	GGG	TCC	ENSMUST00000051995.14:c.769_771GGG>TCC	G257S	AACR-H0703495	AACR-H0703495-M01-V02	AACR		False	False	False	False	False	5
JAK3	ENSG00000105639.14	ENST00000458235.1	chr19	23	-	True	17953217	17953217	C	T	ENST00000458235.1:c.769G>A	G257S	Missense	E_5	SNP	True	1	Class 1: This mutation can be alternatively modeled.	1aa	4aa	Jak3	ENSMUSG00000031805.18	ENSMUST00000051995.14	chr8	23	+	TNP	Missense	E_5	72132405.0	72132405.0	G	A	ENSMUST00000051995.14:c.769G>A	G257R	72132405.0	72132407.0	GGG	AGC	ENSMUST00000051995.14:c.769_771GGG>AGC	G257S	AACR-H0703495	AACR-H0703495-M01-V03	AACR		False	False	False	False	False	5
JAK3	ENSG00000105639.14	ENST00000458235.1	chr19	23	-	True	17953217	17953217	C	T	ENST00000458235.1:c.769G>A	G257S	Missense	E_5	SNP	True	1	Class 1: This mutation can be alternatively modeled.	1aa	4aa	Jak3	ENSMUSG00000031805.18	ENSMUST00000051995.14	chr8	23	+	TNP	Missense	E_5	72132405.0	72132405.0	G	A	ENSMUST00000051995.14:c.769G>A	G257R	72132405.0	72132407.0	GGG	TCT	ENSMUST00000051995.14:c.769_771GGG>TCT	G257S	AACR-H0703495	AACR-H0703495-M01-V04	AACR		False	False	False	False	False	5
JAK3	ENSG00000105639.14	ENST00000458235.1	chr19	23	-	True	17953217	17953217	C	T	ENST00000458235.1:c.769G>A	G257S	Missense	E_5	SNP	True	1	Class 1: This mutation can be alternatively modeled.	1aa	4aa	Jak3	ENSMUSG00000031805.18	ENSMUST00000051995.14	chr8	23	+	DNP	Missense	E_5	72132405.0	72132405.0	G	A	ENSMUST00000051995.14:c.769G>A	G257R	72132405.0	72132406.0	GG	TC	ENSMUST00000051995.14:c.769_770GG>TC	G257S	AACR-H0703495	AACR-H0703495-M01-V05	AACR		False	False	False	False	False	5
JAK3	ENSG00000105639.14	ENST00000458235.1	chr19	23	-	True	17953237	17953237	G	T	ENST00000458235.1:c.749C>A	A250D	Missense	E_5	SNP	True	1	Class 1: This mutation can be alternatively modeled.	0aa	1aa	Jak3	ENSMUSG00000031805.18	ENSMUST00000051995.14	chr8	23	+	DNP	Missense	E_5	72132379.0	72132379.0	C	A	ENSMUST00000051995.14:c.743C>A	A248E	72132379.0	72132380.0	CG	AT	ENSMUST00000051995.14:c.743_744CG>AT	A248D	AACR-H0703500	AACR-H0703500-M01-V01	AACR		False	False	False	False	False	1
JAK3	ENSG00000105639.14	ENST00000458235.1	chr19	23	-	True	17953237	17953237	G	T	ENST00000458235.1:c.749C>A	A250D	Missense	E_5	SNP	True	1	Class 1: This mutation can be alternatively modeled.	0aa	1aa	Jak3	ENSMUSG00000031805.18	ENSMUST00000051995.14	chr8	23	+	DNP	Missense	E_5	72132379.0	72132379.0	C	A	ENSMUST00000051995.14:c.743C>A	A248E	72132379.0	72132380.0	CG	AC	ENSMUST00000051995.14:c.743_744CG>AC	A248D	AACR-H0703500	AACR-H0703500-M01-V02	AACR		False	False	False	False	False	1
JAK3	ENSG00000105639.14	ENST00000458235.1	chr19	23	-	True	17953357	17953357	C	T	ENST00000458235.1:c.629G>A	R210Q	Missense	E_5	SNP	True	1	Class 1: This mutation can be alternatively modeled.	3aa	7aa	Jak3	ENSMUSG00000031805.18	ENSMUST00000051995.14	chr8	23	+	DNP	Missense	E_5	72132265.0	72132265.0	G	A	ENSMUST00000051995.14:c.629G>A	R210H	72132265.0	72132266.0	GC	AA	ENSMUST00000051995.14:c.629_630GC>AA	R210Q	AACR-H0703507	AACR-H0703507-M01-V01	AACR		False	False	False	False	False	10
JAK3	ENSG00000105639.14	ENST00000458235.1	chr19	23	-	True	17953357	17953357	C	T	ENST00000458235.1:c.629G>A	R210Q	Missense	E_5	SNP	True	1	Class 1: This mutation can be alternatively modeled.	3aa	7aa	Jak3	ENSMUSG00000031805.18	ENSMUST00000051995.14	chr8	23	+	DNP	Missense	E_5	72132265.0	72132265.0	G	A	ENSMUST00000051995.14:c.629G>A	R210H	72132265.0	72132266.0	GC	AG	ENSMUST00000051995.14:c.629_630GC>AG	R210Q	AACR-H0703507	AACR-H0703507-M01-V02	AACR		False	False	False	False	False	10
JAK3	ENSG00000105639.14	ENST00000458235.1	chr19	23	-	True	17953360	17953360	G	A	ENST00000458235.1:c.626C>T	T209M	Missense	E_5	SNP	True	1	Class 1: This mutation can be alternatively modeled.	2aa	8aa	Jak3	ENSMUSG00000031805.18	ENSMUST00000051995.14	chr8	23	+	DNP	Missense	E_5	72132262.0	72132262.0	C	T	ENSMUST00000051995.14:c.626C>T	T209I	72132262.0	72132263.0	CA	TG	ENSMUST00000051995.14:c.626_627CA>TG	T209M	AACR-H0703508	AACR-H0703508-M01-V01	AACR		False	False	False	False	False	10
JAK3	ENSG00000105639.14	ENST00000458235.1	chr19	23	-	True	17953399	17953399	G	T	ENST00000458235.1:c.587C>A	P196Q	Missense	E_5	SNP	True	1	Class 1: This mutation can be alternatively modeled.	23aa	4aa	Jak3	ENSMUSG00000031805.18	ENSMUST00000051995.14	chr8	23	+	DNP	Missense	E_5	72132223.0	72132223.0	C	A	ENSMUST00000051995.14:c.587C>A	P196H	72132223.0	72132224.0	CC	AA	ENSMUST00000051995.14:c.587_588CC>AA	P196Q	AACR-H0703522	AACR-H0703522-M01-V01	AACR		False	False	False	False	False	27
JAK3	ENSG00000105639.14	ENST00000458235.1	chr19	23	-	True	17953399	17953399	G	T	ENST00000458235.1:c.587C>A	P196Q	Missense	E_5	SNP	True	1	Class 1: This mutation can be alternatively modeled.	23aa	4aa	Jak3	ENSMUSG00000031805.18	ENSMUST00000051995.14	chr8	23	+	DNP	Missense	E_5	72132223.0	72132223.0	C	A	ENSMUST00000051995.14:c.587C>A	P196H	72132223.0	72132224.0	CC	AG	ENSMUST00000051995.14:c.587_588CC>AG	P196Q	AACR-H0703522	AACR-H0703522-M01-V02	AACR		False	False	False	False	False	27
JAK3	ENSG00000105639.14	ENST00000458235.1	chr19	23	-	True	17953295	17953295	G	A	ENST00000458235.1:c.691C>T	R231W	Missense	E_5	SNP	True	1	Class 1: This mutation can be alternatively modeled.	5aa	0aa	Jak3	ENSMUSG00000031805.18	ENSMUST00000051995.14	chr8	23	+	TNP	Missense	E_5	72132327.0	72132327.0	C	T	ENSMUST00000051995.14:c.691C>T	R231C	72132327.0	72132329.0	CGC	TGG	ENSMUST00000051995.14:c.691_693CGC>TGG	R231W	AACR-H0703530	AACR-H0703530-M01-V01	AACR		False	False	False	False	False	5
JAK3	ENSG00000105639.14	ENST00000458235.1	chr19	23	-	True	17953346	17953346	G	A	ENST00000458235.1:c.640C>T	R214W	Missense	E_5	SNP	True	1	Class 1: This mutation can be alternatively modeled.	7aa	3aa	Jak3	ENSMUSG00000031805.18	ENSMUST00000051995.14	chr8	23	+	TNP	Missense	E_5	72132276.0	72132276.0	C	T	ENSMUST00000051995.14:c.640C>T	R214C	72132276.0	72132278.0	CGC	TGG	ENSMUST00000051995.14:c.640_642CGC>TGG	R214W	AACR-H0703544	AACR-H0703544-M01-V01	AACR		False	False	False	False	False	10
JAK3	ENSG00000105639.14	ENST00000458235.1	chr19	23	-	True	17952487	17952487	G	A	ENST00000458235.1:c.946C>T	R316C	Missense	E_6	SNP	True	1	Class 1: This mutation can be alternatively modeled.	14aa	6aa	Jak3	ENSMUSG00000031805.18	ENSMUST00000051995.14	chr8	23	+	TNP	Missense	E_6	72133163.0	72133163.0	C	T	ENSMUST00000051995.14:c.937C>T	R313W	72133163.0	72133165.0	CGG	TGC	ENSMUST00000051995.14:c.937_939CGG>TGC	R313C	AACR-H0703570	AACR-H0703570-M01-V01	AACR		False	False	False	False	False	20
JAK3	ENSG00000105639.14	ENST00000458235.1	chr19	23	-	True	17952487	17952487	G	A	ENST00000458235.1:c.946C>T	R316C	Missense	E_6	SNP	True	1	Class 1: This mutation can be alternatively modeled.	14aa	6aa	Jak3	ENSMUSG00000031805.18	ENSMUST00000051995.14	chr8	23	+	TNP	Missense	E_6	72133163.0	72133163.0	C	T	ENSMUST00000051995.14:c.937C>T	R313W	72133163.0	72133165.0	CGG	TGT	ENSMUST00000051995.14:c.937_939CGG>TGT	R313C	AACR-H0703570	AACR-H0703570-M01-V02	AACR		False	False	False	False	False	20
JAK3	ENSG00000105639.14	ENST00000458235.1	chr19	23	-	True	17952450	17952450	A	G	ENST00000458235.1:c.983T>C	L328S	Missense	E_6	SNP	True	1	Class 1: This mutation can be alternatively modeled.	1aa	23aa	Jak3	ENSMUSG00000031805.18	ENSMUST00000051995.14	chr8	23	+	DNP	Missense	E_6	72133200.0	72133200.0	T	C	ENSMUST00000051995.14:c.974T>C	L325P	72133199.0	72133200.0	CT	TC	ENSMUST00000051995.14:c.973_974CT>TC	L325S	AACR-H0703577	AACR-H0703577-M01-V01	AACR		False	False	False	False	False	24
JAK3	ENSG00000105639.14	ENST00000458235.1	chr19	23	-	True	17952450	17952450	A	G	ENST00000458235.1:c.983T>C	L328S	Missense	E_6	SNP	True	1	Class 1: This mutation can be alternatively modeled.	1aa	23aa	Jak3	ENSMUSG00000031805.18	ENSMUST00000051995.14	chr8	23	+	TNP	Missense	E_6	72133200.0	72133200.0	T	C	ENSMUST00000051995.14:c.974T>C	L325P	72133199.0	72133201.0	CTG	TCA	ENSMUST00000051995.14:c.973_975CTG>TCA	L325S	AACR-H0703577	AACR-H0703577-M01-V02	AACR		False	False	False	False	False	24
JAK3	ENSG00000105639.14	ENST00000458235.1	chr19	23	-	True	17952450	17952450	A	G	ENST00000458235.1:c.983T>C	L328S	Missense	E_6	SNP	True	1	Class 1: This mutation can be alternatively modeled.	1aa	23aa	Jak3	ENSMUSG00000031805.18	ENSMUST00000051995.14	chr8	23	+	TNP	Missense	E_6	72133200.0	72133200.0	T	C	ENSMUST00000051995.14:c.974T>C	L325P	72133199.0	72133201.0	CTG	TCT	ENSMUST00000051995.14:c.973_975CTG>TCT	L325S	AACR-H0703577	AACR-H0703577-M01-V03	AACR		False	False	False	False	False	24
JAK3	ENSG00000105639.14	ENST00000458235.1	chr19	23	-	True	17952450	17952450	A	G	ENST00000458235.1:c.983T>C	L328S	Missense	E_6	SNP	True	1	Class 1: This mutation can be alternatively modeled.	1aa	23aa	Jak3	ENSMUSG00000031805.18	ENSMUST00000051995.14	chr8	23	+	TNP	Missense	E_6	72133200.0	72133200.0	T	C	ENSMUST00000051995.14:c.974T>C	L325P	72133199.0	72133201.0	CTG	AGC	ENSMUST00000051995.14:c.973_975CTG>AGC	L325S	AACR-H0703577	AACR-H0703577-M01-V04	AACR		False	False	False	False	False	24
JAK3	ENSG00000105639.14	ENST00000458235.1	chr19	23	-	True	17952450	17952450	A	G	ENST00000458235.1:c.983T>C	L328S	Missense	E_6	SNP	True	1	Class 1: This mutation can be alternatively modeled.	1aa	23aa	Jak3	ENSMUSG00000031805.18	ENSMUST00000051995.14	chr8	23	+	TNP	Missense	E_6	72133200.0	72133200.0	T	C	ENSMUST00000051995.14:c.974T>C	L325P	72133199.0	72133201.0	CTG	TCC	ENSMUST00000051995.14:c.973_975CTG>TCC	L325S	AACR-H0703577	AACR-H0703577-M01-V05	AACR		False	False	False	False	False	24
JAK3	ENSG00000105639.14	ENST00000458235.1	chr19	23	-	True	17953163	17953163	C	A	ENST00000458235.1:c.823G>T	G275C	Missense	E_5	SNP	True	1	Class 1: This mutation can be alternatively modeled.	6aa	1aa	Jak3	ENSMUSG00000031805.18	ENSMUST00000051995.14	chr8	23	+	TNP	Missense	E_5	72132450.0	72132450.0	G	T	ENSMUST00000051995.14:c.814G>T	G272W	72132450.0	72132452.0	GGG	TGC	ENSMUST00000051995.14:c.814_816GGG>TGC	G272C	AACR-H0703606	AACR-H0703606-M01-V01	AACR		False	False	False	False	False	7
JAK3	ENSG00000105639.14	ENST00000458235.1	chr19	23	-	True	17953163	17953163	C	A	ENST00000458235.1:c.823G>T	G275C	Missense	E_5	SNP	True	1	Class 1: This mutation can be alternatively modeled.	6aa	1aa	Jak3	ENSMUSG00000031805.18	ENSMUST00000051995.14	chr8	23	+	TNP	Missense	E_5	72132450.0	72132450.0	G	T	ENSMUST00000051995.14:c.814G>T	G272W	72132450.0	72132452.0	GGG	TGT	ENSMUST00000051995.14:c.814_816GGG>TGT	G272C	AACR-H0703606	AACR-H0703606-M01-V02	AACR		False	False	False	False	False	7
JAK3	ENSG00000105639.14	ENST00000458235.1	chr19	23	-	True	17950316	17950316	G	A	ENST00000458235.1:c.1411C>T	L471F	Missense	E_9	SNP	True	1	Class 1: This mutation can be alternatively modeled.	0aa	0aa	Jak3	ENSMUSG00000031805.18	ENSMUST00000051995.14	chr8	23	+	TNP	Missense	E_9	72134295.0	72134295.0	C	T	ENSMUST00000051995.14:c.1396C>T	L466delinsL	72134295.0	72134297.0	CTG	TTT	ENSMUST00000051995.14:c.1396_1398CTG>TTT	L466F	AACR-H0762476	AACR-H0762476-M01-V01	AACR		False	False	False	False	False	0
JAK3	ENSG00000105639.14	ENST00000458235.1	chr19	23	-	True	17950316	17950316	G	A	ENST00000458235.1:c.1411C>T	L471F	Missense	E_9	SNP	True	1	Class 1: This mutation can be alternatively modeled.	0aa	0aa	Jak3	ENSMUSG00000031805.18	ENSMUST00000051995.14	chr8	23	+	TNP	Missense	E_9	72134295.0	72134295.0	C	T	ENSMUST00000051995.14:c.1396C>T	L466delinsL	72134295.0	72134297.0	CTG	TTC	ENSMUST00000051995.14:c.1396_1398CTG>TTC	L466F	AACR-H0762476	AACR-H0762476-M01-V02	AACR		False	False	False	False	False	0
JAK3	ENSG00000105639.14	ENST00000458235.1	chr19	23	-	True	17937581	17937581	C	T	ENST00000458235.1:c.3346G>A	G1116S	Missense	E_23	SNP	True	1	Class 1: This mutation can be alternatively modeled.	0aa	0aa	Jak3	ENSMUSG00000031805.18	ENSMUST00000051995.14	chr8	23	+	DNP	Missense	E_23	72140786.0	72140786.0	G	A	ENSMUST00000051995.14:c.3298G>A	G1100R	72140786.0	72140787.0	GG	TC	ENSMUST00000051995.14:c.3298_3299GG>TC	G1100S	AACR-H0820675	AACR-H0820675-M01-V01	AACR		False	False	False	False	False	0
JAK3	ENSG00000105639.14	ENST00000458235.1	chr19	23	-	True	17937581	17937581	C	T	ENST00000458235.1:c.3346G>A	G1116S	Missense	E_23	SNP	True	1	Class 1: This mutation can be alternatively modeled.	0aa	0aa	Jak3	ENSMUSG00000031805.18	ENSMUST00000051995.14	chr8	23	+	TNP	Missense	E_23	72140786.0	72140786.0	G	A	ENSMUST00000051995.14:c.3298G>A	G1100R	72140786.0	72140788.0	GGA	TCG	ENSMUST00000051995.14:c.3298_3300GGA>TCG	G1100S	AACR-H0820675	AACR-H0820675-M01-V02	AACR		False	False	False	False	False	0
JAK3	ENSG00000105639.14	ENST00000458235.1	chr19	23	-	True	17937581	17937581	C	T	ENST00000458235.1:c.3346G>A	G1116S	Missense	E_23	SNP	True	1	Class 1: This mutation can be alternatively modeled.	0aa	0aa	Jak3	ENSMUSG00000031805.18	ENSMUST00000051995.14	chr8	23	+	TNP	Missense	E_23	72140786.0	72140786.0	G	A	ENSMUST00000051995.14:c.3298G>A	G1100R	72140786.0	72140788.0	GGA	TCT	ENSMUST00000051995.14:c.3298_3300GGA>TCT	G1100S	AACR-H0820675	AACR-H0820675-M01-V03	AACR		False	False	False	False	False	0
JAK3	ENSG00000105639.14	ENST00000458235.1	chr19	23	-	True	17937581	17937581	C	T	ENST00000458235.1:c.3346G>A	G1116S	Missense	E_23	SNP	True	1	Class 1: This mutation can be alternatively modeled.	0aa	0aa	Jak3	ENSMUSG00000031805.18	ENSMUST00000051995.14	chr8	23	+	TNP	Missense	E_23	72140786.0	72140786.0	G	A	ENSMUST00000051995.14:c.3298G>A	G1100R	72140786.0	72140788.0	GGA	TCC	ENSMUST00000051995.14:c.3298_3300GGA>TCC	G1100S	AACR-H0820675	AACR-H0820675-M01-V04	AACR		False	False	False	False	False	0
JAK3	ENSG00000105639.14	ENST00000458235.1	chr19	23	-	True	17937581	17937581	C	T	ENST00000458235.1:c.3346G>A	G1116S	Missense	E_23	SNP	True	1	Class 1: This mutation can be alternatively modeled.	0aa	0aa	Jak3	ENSMUSG00000031805.18	ENSMUST00000051995.14	chr8	23	+	TNP	Missense	E_23	72140786.0	72140786.0	G	A	ENSMUST00000051995.14:c.3298G>A	G1100R	72140786.0	72140788.0	GGA	AGC	ENSMUST00000051995.14:c.3298_3300GGA>AGC	G1100S	AACR-H0820675	AACR-H0820675-M01-V05	AACR		False	False	False	False	False	0
JAK3	ENSG00000105639.14	ENST00000458235.1	chr19	23	-	True	17940999	17940999	C	T	ENST00000458235.1:c.3125G>A	R1042Q	Missense	E_22	SNP	True	1	Class 1: This mutation can be alternatively modeled.	1aa	0aa	Jak3	ENSMUSG00000031805.18	ENSMUST00000051995.14	chr8	23	+	DNP	Missense	E_22	72139911.0	72139911.0	G	A	ENSMUST00000051995.14:c.3113G>A	R1038H	72139911.0	72139912.0	GT	AG	ENSMUST00000051995.14:c.3113_3114GT>AG	R1038Q	AACR-H0820828	AACR-H0820828-M01-V01	AACR		False	False	False	False	False	1
JAK3	ENSG00000105639.14	ENST00000458235.1	chr19	23	-	True	17940999	17940999	C	T	ENST00000458235.1:c.3125G>A	R1042Q	Missense	E_22	SNP	True	1	Class 1: This mutation can be alternatively modeled.	1aa	0aa	Jak3	ENSMUSG00000031805.18	ENSMUST00000051995.14	chr8	23	+	DNP	Missense	E_22	72139911.0	72139911.0	G	A	ENSMUST00000051995.14:c.3113G>A	R1038H	72139911.0	72139912.0	GT	AA	ENSMUST00000051995.14:c.3113_3114GT>AA	R1038Q	AACR-H0820828	AACR-H0820828-M01-V02	AACR		False	False	False	False	False	1
JAK3	ENSG00000105639.14	ENST00000458235.1	chr19	23	-	True	17941413	17941413	G	A	ENST00000458235.1:c.2995C>T	L999F	Missense	E_21	SNP	True	1	Class 1: This mutation can be alternatively modeled.	21aa	36aa	Jak3	ENSMUSG00000031805.18	ENSMUST00000051995.14	chr8	23	+	TNP	Missense	E_21	72139515.0	72139515.0	C	T	ENSMUST00000051995.14:c.2983C>T	L995delinsL	72139515.0	72139517.0	CTA	TTC	ENSMUST00000051995.14:c.2983_2985CTA>TTC	L995F	AACR-H0820881	AACR-H0820881-M01-V01	AACR		False	False	False	False	False	57
JAK3	ENSG00000105639.14	ENST00000458235.1	chr19	23	-	True	17941413	17941413	G	A	ENST00000458235.1:c.2995C>T	L999F	Missense	E_21	SNP	True	1	Class 1: This mutation can be alternatively modeled.	21aa	36aa	Jak3	ENSMUSG00000031805.18	ENSMUST00000051995.14	chr8	23	+	TNP	Missense	E_21	72139515.0	72139515.0	C	T	ENSMUST00000051995.14:c.2983C>T	L995delinsL	72139515.0	72139517.0	CTA	TTT	ENSMUST00000051995.14:c.2983_2985CTA>TTT	L995F	AACR-H0820881	AACR-H0820881-M01-V02	AACR		False	False	False	False	False	57
JAK3	ENSG00000105639.14	ENST00000458235.1	chr19	23	-	True	17937617	17937617	C	A	ENST00000458235.1:c.3310G>T	G1104W	Missense	E_23	SNP	True	1	Class 1: This mutation can be alternatively modeled.	1aa	0aa	Jak3	ENSMUSG00000031805.18	ENSMUST00000051995.14	chr8	23	+	TNP	Missense	E_23	72140777.0	72140777.0	G	T	ENSMUST00000051995.14:c.3289G>T	G1097*	72140777.0	72140779.0	GGA	TGG	ENSMUST00000051995.14:c.3289_3291GGA>TGG	G1097W	AACR-H0820919	AACR-H0820919-M01-V01	AACR		False	False	False	False	False	1
JAK3	ENSG00000105639.14	ENST00000458235.1	chr19	23	-	True	17940947	17940947	C	A	ENST00000458235.1:c.3177G>T	R1059S	Missense	E_22	SNP	True	1	Class 1: This mutation can be alternatively modeled.	0aa	0aa	Jak3	ENSMUSG00000031805.18	ENSMUST00000051995.14	chr8	23	+	TNP	Missense	E_22	72139960.0	72139960.0	A	T	ENSMUST00000051995.14:c.3162A>T	R1054delinsR	72139958.0	72139960.0	CGA	TCG	ENSMUST00000051995.14:c.3160_3162CGA>TCG	R1054S	AACR-H0820936	AACR-H0820936-M01-V01	AACR		False	False	False	False	False	0
JAK3	ENSG00000105639.14	ENST00000458235.1	chr19	23	-	True	17940947	17940947	C	A	ENST00000458235.1:c.3177G>T	R1059S	Missense	E_22	SNP	True	1	Class 1: This mutation can be alternatively modeled.	0aa	0aa	Jak3	ENSMUSG00000031805.18	ENSMUST00000051995.14	chr8	23	+	DNP	Missense	E_22	72139960.0	72139960.0	A	T	ENSMUST00000051995.14:c.3162A>T	R1054delinsR	72139958.0	72139959.0	CG	TC	ENSMUST00000051995.14:c.3160_3161CG>TC	R1054S	AACR-H0820936	AACR-H0820936-M01-V02	AACR		False	False	False	False	False	0
JAK3	ENSG00000105639.14	ENST00000458235.1	chr19	23	-	True	17940947	17940947	C	A	ENST00000458235.1:c.3177G>T	R1059S	Missense	E_22	SNP	True	1	Class 1: This mutation can be alternatively modeled.	0aa	0aa	Jak3	ENSMUSG00000031805.18	ENSMUST00000051995.14	chr8	23	+	TNP	Missense	E_22	72139960.0	72139960.0	A	T	ENSMUST00000051995.14:c.3162A>T	R1054delinsR	72139958.0	72139960.0	CGA	AGC	ENSMUST00000051995.14:c.3160_3162CGA>AGC	R1054S	AACR-H0820936	AACR-H0820936-M01-V03	AACR		False	False	False	False	False	0
JAK3	ENSG00000105639.14	ENST00000458235.1	chr19	23	-	True	17940947	17940947	C	A	ENST00000458235.1:c.3177G>T	R1059S	Missense	E_22	SNP	True	1	Class 1: This mutation can be alternatively modeled.	0aa	0aa	Jak3	ENSMUSG00000031805.18	ENSMUST00000051995.14	chr8	23	+	TNP	Missense	E_22	72139960.0	72139960.0	A	T	ENSMUST00000051995.14:c.3162A>T	R1054delinsR	72139958.0	72139960.0	CGA	TCC	ENSMUST00000051995.14:c.3160_3162CGA>TCC	R1054S	AACR-H0820936	AACR-H0820936-M01-V04	AACR		False	False	False	False	False	0
JAK3	ENSG00000105639.14	ENST00000458235.1	chr19	23	-	True	17940947	17940947	C	A	ENST00000458235.1:c.3177G>T	R1059S	Missense	E_22	SNP	True	1	Class 1: This mutation can be alternatively modeled.	0aa	0aa	Jak3	ENSMUSG00000031805.18	ENSMUST00000051995.14	chr8	23	+	TNP	Missense	E_22	72139960.0	72139960.0	A	T	ENSMUST00000051995.14:c.3162A>T	R1054delinsR	72139958.0	72139960.0	CGA	TCT	ENSMUST00000051995.14:c.3160_3162CGA>TCT	R1054S	AACR-H0820936	AACR-H0820936-M01-V05	AACR		False	False	False	False	False	0
JAK3	ENSG00000105639.14	ENST00000458235.1	chr19	23	-	True	17940947	17940947	C	G	ENST00000458235.1:c.3177G>C	R1059S	Missense	E_22	SNP	True	1	Class 1: This mutation can be alternatively modeled.	0aa	0aa	Jak3	ENSMUSG00000031805.18	ENSMUST00000051995.14	chr8	23	+	TNP	Missense	E_22	72139960.0	72139960.0	A	C	ENSMUST00000051995.14:c.3162A>C	R1054delinsR	72139958.0	72139960.0	CGA	TCC	ENSMUST00000051995.14:c.3160_3162CGA>TCC	R1054S	AACR-H0820937	AACR-H0820937-M01-V01	AACR		False	False	False	False	False	0
JAK3	ENSG00000105639.14	ENST00000458235.1	chr19	23	-	True	17940947	17940947	C	G	ENST00000458235.1:c.3177G>C	R1059S	Missense	E_22	SNP	True	1	Class 1: This mutation can be alternatively modeled.	0aa	0aa	Jak3	ENSMUSG00000031805.18	ENSMUST00000051995.14	chr8	23	+	TNP	Missense	E_22	72139960.0	72139960.0	A	C	ENSMUST00000051995.14:c.3162A>C	R1054delinsR	72139958.0	72139960.0	CGA	TCG	ENSMUST00000051995.14:c.3160_3162CGA>TCG	R1054S	AACR-H0820937	AACR-H0820937-M01-V02	AACR		False	False	False	False	False	0
JAK3	ENSG00000105639.14	ENST00000458235.1	chr19	23	-	True	17940947	17940947	C	G	ENST00000458235.1:c.3177G>C	R1059S	Missense	E_22	SNP	True	1	Class 1: This mutation can be alternatively modeled.	0aa	0aa	Jak3	ENSMUSG00000031805.18	ENSMUST00000051995.14	chr8	23	+	TNP	Missense	E_22	72139960.0	72139960.0	A	C	ENSMUST00000051995.14:c.3162A>C	R1054delinsR	72139958.0	72139960.0	CGA	AGC	ENSMUST00000051995.14:c.3160_3162CGA>AGC	R1054S	AACR-H0820937	AACR-H0820937-M01-V03	AACR		False	False	False	False	False	0
JAK3	ENSG00000105639.14	ENST00000458235.1	chr19	23	-	True	17940947	17940947	C	G	ENST00000458235.1:c.3177G>C	R1059S	Missense	E_22	SNP	True	1	Class 1: This mutation can be alternatively modeled.	0aa	0aa	Jak3	ENSMUSG00000031805.18	ENSMUST00000051995.14	chr8	23	+	DNP	Missense	E_22	72139960.0	72139960.0	A	C	ENSMUST00000051995.14:c.3162A>C	R1054delinsR	72139958.0	72139959.0	CG	TC	ENSMUST00000051995.14:c.3160_3161CG>TC	R1054S	AACR-H0820937	AACR-H0820937-M01-V04	AACR		False	False	False	False	False	0
JAK3	ENSG00000105639.14	ENST00000458235.1	chr19	23	-	True	17940947	17940947	C	G	ENST00000458235.1:c.3177G>C	R1059S	Missense	E_22	SNP	True	1	Class 1: This mutation can be alternatively modeled.	0aa	0aa	Jak3	ENSMUSG00000031805.18	ENSMUST00000051995.14	chr8	23	+	TNP	Missense	E_22	72139960.0	72139960.0	A	C	ENSMUST00000051995.14:c.3162A>C	R1054delinsR	72139958.0	72139960.0	CGA	TCT	ENSMUST00000051995.14:c.3160_3162CGA>TCT	R1054S	AACR-H0820937	AACR-H0820937-M01-V05	AACR		False	False	False	False	False	0
JAK3	ENSG00000105639.14	ENST00000458235.1	chr19	23	-	True	17940948	17940948	C	A	ENST00000458235.1:c.3176G>T	R1059M	Missense	E_22	SNP	True	1	Class 1: This mutation can be alternatively modeled.	0aa	0aa	Jak3	ENSMUSG00000031805.18	ENSMUST00000051995.14	chr8	23	+	TNP	Missense	E_22	72139959.0	72139959.0	G	T	ENSMUST00000051995.14:c.3161G>T	R1054L	72139958.0	72139960.0	CGA	ATG	ENSMUST00000051995.14:c.3160_3162CGA>ATG	R1054M	AACR-H0820938	AACR-H0820938-M01-V01	AACR		False	False	False	False	False	0
JAK3	ENSG00000105639.14	ENST00000458235.1	chr19	23	-	True	17940972	17940972	A	C	ENST00000458235.1:c.3152T>G	L1051W	Missense	E_22	SNP	True	1	Class 1: This mutation can be alternatively modeled.	4aa	3aa	Jak3	ENSMUSG00000031805.18	ENSMUST00000051995.14	chr8	23	+	DNP	Missense	E_22	72139938.0	72139938.0	T	G	ENSMUST00000051995.14:c.3140T>G	L1047R	72139937.0	72139938.0	CT	TG	ENSMUST00000051995.14:c.3139_3140CT>TG	L1047W	AACR-H0820949	AACR-H0820949-M01-V01	AACR		False	False	False	False	False	7
JAK3	ENSG00000105639.14	ENST00000458235.1	chr19	23	-	True	17940945	17940945	A	T	ENST00000458235.1:c.3179T>A	L1060Q	Missense	E_22	SNP	True	1	Class 1: This mutation can be alternatively modeled.	0aa	1aa	Jak3	ENSMUSG00000031805.18	ENSMUST00000051995.14	chr8	23	+	DNP	Missense	E_22	72139965.0	72139965.0	T	A	ENSMUST00000051995.14:c.3167T>A	L1056H	72139965.0	72139966.0	TC	AG	ENSMUST00000051995.14:c.3167_3168TC>AG	L1056Q	AACR-H0820954	AACR-H0820954-M01-V01	AACR		False	False	False	False	False	1
JAK3	ENSG00000105639.14	ENST00000458235.1	chr19	23	-	True	17940945	17940945	A	T	ENST00000458235.1:c.3179T>A	L1060Q	Missense	E_22	SNP	True	1	Class 1: This mutation can be alternatively modeled.	0aa	1aa	Jak3	ENSMUSG00000031805.18	ENSMUST00000051995.14	chr8	23	+	DNP	Missense	E_22	72139965.0	72139965.0	T	A	ENSMUST00000051995.14:c.3167T>A	L1056H	72139965.0	72139966.0	TC	AA	ENSMUST00000051995.14:c.3167_3168TC>AA	L1056Q	AACR-H0820954	AACR-H0820954-M01-V02	AACR		False	False	False	False	False	1
JAK3	ENSG00000105639.14	ENST00000458235.1	chr19	23	-	True	17946012	17946012	G	T	ENST00000458235.1:c.1927C>A	L643M	Missense	E_14	SNP	True	1	Class 1: This mutation can be alternatively modeled.	14aa	16aa	Jak3	ENSMUSG00000031805.18	ENSMUST00000051995.14	chr8	23	+	TNP	Missense	E_14	72136609.0	72136609.0	C	A	ENSMUST00000051995.14:c.1915C>A	L639I	72136609.0	72136611.0	CTT	ATG	ENSMUST00000051995.14:c.1915_1917CTT>ATG	L639M	AACR-H0821347	AACR-H0821347-M01-V01	AACR		False	False	False	False	False	30
JAK3	ENSG00000105639.14	ENST00000458235.1	chr19	23	-	True	17947965	17947965	G	T	ENST00000458235.1:c.1759C>A	L587I	Missense	E_12	SNP	True	1	Class 1: This mutation can be alternatively modeled.	4aa	9aa	Jak3	ENSMUSG00000031805.18	ENSMUST00000051995.14	chr8	23	+	TNP	Missense	E_12	72135601.0	72135601.0	C	A	ENSMUST00000051995.14:c.1747C>A	L583M	72135601.0	72135603.0	CTG	ATA	ENSMUST00000051995.14:c.1747_1749CTG>ATA	L583I	AACR-H0821369	AACR-H0821369-M01-V01	AACR		False	False	False	False	False	13
JAK3	ENSG00000105639.14	ENST00000458235.1	chr19	23	-	True	17947965	17947965	G	T	ENST00000458235.1:c.1759C>A	L587I	Missense	E_12	SNP	True	1	Class 1: This mutation can be alternatively modeled.	4aa	9aa	Jak3	ENSMUSG00000031805.18	ENSMUST00000051995.14	chr8	23	+	TNP	Missense	E_12	72135601.0	72135601.0	C	A	ENSMUST00000051995.14:c.1747C>A	L583M	72135601.0	72135603.0	CTG	ATC	ENSMUST00000051995.14:c.1747_1749CTG>ATC	L583I	AACR-H0821369	AACR-H0821369-M01-V02	AACR		False	False	False	False	False	13
JAK3	ENSG00000105639.14	ENST00000458235.1	chr19	23	-	True	17947965	17947965	G	T	ENST00000458235.1:c.1759C>A	L587I	Missense	E_12	SNP	True	1	Class 1: This mutation can be alternatively modeled.	4aa	9aa	Jak3	ENSMUSG00000031805.18	ENSMUST00000051995.14	chr8	23	+	TNP	Missense	E_12	72135601.0	72135601.0	C	A	ENSMUST00000051995.14:c.1747C>A	L583M	72135601.0	72135603.0	CTG	ATT	ENSMUST00000051995.14:c.1747_1749CTG>ATT	L583I	AACR-H0821369	AACR-H0821369-M01-V03	AACR		False	False	False	False	False	13
JAK3	ENSG00000105639.14	ENST00000458235.1	chr19	23	-	True	17947967	17947967	A	C	ENST00000458235.1:c.1757T>G	L586R	Missense	E_12	SNP	True	1	Class 1: This mutation can be alternatively modeled.	3aa	10aa	Jak3	ENSMUSG00000031805.18	ENSMUST00000051995.14	chr8	23	+	DNP	Missense	E_12	72135599.0	72135599.0	T	G	ENSMUST00000051995.14:c.1745T>G	L582*	72135598.0	72135599.0	TT	AG	ENSMUST00000051995.14:c.1744_1745TT>AG	L582R	AACR-H0821370	AACR-H0821370-M01-V01	AACR		False	False	False	False	False	13
JAK3	ENSG00000105639.14	ENST00000458235.1	chr19	23	-	True	17947967	17947967	A	C	ENST00000458235.1:c.1757T>G	L586R	Missense	E_12	SNP	True	1	Class 1: This mutation can be alternatively modeled.	3aa	10aa	Jak3	ENSMUSG00000031805.18	ENSMUST00000051995.14	chr8	23	+	TNP	Missense	E_12	72135599.0	72135599.0	T	G	ENSMUST00000051995.14:c.1745T>G	L582*	72135598.0	72135600.0	TTA	CGG	ENSMUST00000051995.14:c.1744_1746TTA>CGG	L582R	AACR-H0821370	AACR-H0821370-M01-V02	AACR		False	False	False	False	False	13
JAK3	ENSG00000105639.14	ENST00000458235.1	chr19	23	-	True	17947967	17947967	A	C	ENST00000458235.1:c.1757T>G	L586R	Missense	E_12	SNP	True	1	Class 1: This mutation can be alternatively modeled.	3aa	10aa	Jak3	ENSMUSG00000031805.18	ENSMUST00000051995.14	chr8	23	+	DNP	Missense	E_12	72135599.0	72135599.0	T	G	ENSMUST00000051995.14:c.1745T>G	L582*	72135598.0	72135599.0	TT	CG	ENSMUST00000051995.14:c.1744_1745TT>CG	L582R	AACR-H0821370	AACR-H0821370-M01-V03	AACR		False	False	False	False	False	13
JAK3	ENSG00000105639.14	ENST00000458235.1	chr19	23	-	True	17947967	17947967	A	C	ENST00000458235.1:c.1757T>G	L586R	Missense	E_12	SNP	True	1	Class 1: This mutation can be alternatively modeled.	3aa	10aa	Jak3	ENSMUSG00000031805.18	ENSMUST00000051995.14	chr8	23	+	TNP	Missense	E_12	72135599.0	72135599.0	T	G	ENSMUST00000051995.14:c.1745T>G	L582*	72135598.0	72135600.0	TTA	AGG	ENSMUST00000051995.14:c.1744_1746TTA>AGG	L582R	AACR-H0821370	AACR-H0821370-M01-V04	AACR		False	False	False	False	False	13
JAK3	ENSG00000105639.14	ENST00000458235.1	chr19	23	-	True	17947967	17947967	A	C	ENST00000458235.1:c.1757T>G	L586R	Missense	E_12	SNP	True	1	Class 1: This mutation can be alternatively modeled.	3aa	10aa	Jak3	ENSMUSG00000031805.18	ENSMUST00000051995.14	chr8	23	+	TNP	Missense	E_12	72135599.0	72135599.0	T	G	ENSMUST00000051995.14:c.1745T>G	L582*	72135598.0	72135600.0	TTA	CGC	ENSMUST00000051995.14:c.1744_1746TTA>CGC	L582R	AACR-H0821370	AACR-H0821370-M01-V05	AACR		False	False	False	False	False	13
JAK3	ENSG00000105639.14	ENST00000458235.1	chr19	23	-	True	17947974	17947974	G	A	ENST00000458235.1:c.1750C>T	L584F	Missense	E_12	SNP	True	1	Class 1: This mutation can be alternatively modeled.	1aa	12aa	Jak3	ENSMUSG00000031805.18	ENSMUST00000051995.14	chr8	23	+	TNP	Missense	E_12	72135592.0	72135592.0	C	T	ENSMUST00000051995.14:c.1738C>T	L580delinsL	72135592.0	72135594.0	CTG	TTT	ENSMUST00000051995.14:c.1738_1740CTG>TTT	L580F	AACR-H0821372	AACR-H0821372-M01-V01	AACR		False	False	False	False	False	13
JAK3	ENSG00000105639.14	ENST00000458235.1	chr19	23	-	True	17947974	17947974	G	A	ENST00000458235.1:c.1750C>T	L584F	Missense	E_12	SNP	True	1	Class 1: This mutation can be alternatively modeled.	1aa	12aa	Jak3	ENSMUSG00000031805.18	ENSMUST00000051995.14	chr8	23	+	TNP	Missense	E_12	72135592.0	72135592.0	C	T	ENSMUST00000051995.14:c.1738C>T	L580delinsL	72135592.0	72135594.0	CTG	TTC	ENSMUST00000051995.14:c.1738_1740CTG>TTC	L580F	AACR-H0821372	AACR-H0821372-M01-V02	AACR		False	False	False	False	False	13
JAK3	ENSG00000105639.14	ENST00000458235.1	chr19	23	-	True	17947964	17947964	A	T	ENST00000458235.1:c.1760T>A	L587H	Missense	E_12	SNP	True	1	Class 1: This mutation can be alternatively modeled.	4aa	9aa	Jak3	ENSMUSG00000031805.18	ENSMUST00000051995.14	chr8	23	+	DNP	Missense	E_12	72135602.0	72135602.0	T	A	ENSMUST00000051995.14:c.1748T>A	L583Q	72135602.0	72135603.0	TG	AT	ENSMUST00000051995.14:c.1748_1749TG>AT	L583H	AACR-H0821387	AACR-H0821387-M01-V01	AACR		False	False	False	False	False	13
JAK3	ENSG00000105639.14	ENST00000458235.1	chr19	23	-	True	17947964	17947964	A	T	ENST00000458235.1:c.1760T>A	L587H	Missense	E_12	SNP	True	1	Class 1: This mutation can be alternatively modeled.	4aa	9aa	Jak3	ENSMUSG00000031805.18	ENSMUST00000051995.14	chr8	23	+	DNP	Missense	E_12	72135602.0	72135602.0	T	A	ENSMUST00000051995.14:c.1748T>A	L583Q	72135602.0	72135603.0	TG	AC	ENSMUST00000051995.14:c.1748_1749TG>AC	L583H	AACR-H0821387	AACR-H0821387-M01-V02	AACR		False	False	False	False	False	13
JAK3	ENSG00000105639.14	ENST00000458235.1	chr19	23	-	True	17945798	17945798	T	A	ENST00000458235.1:c.2062A>T	I688F	Missense	E_15	SNP	True	1	Class 1: This mutation can be alternatively modeled.	10aa	8aa	Jak3	ENSMUSG00000031805.18	ENSMUST00000051995.14	chr8	23	+	TNP	Missense	E_15	72136875.0	72136875.0	A	T	ENSMUST00000051995.14:c.2050A>T	I684L	72136875.0	72136877.0	ATA	TTT	ENSMUST00000051995.14:c.2050_2052ATA>TTT	I684F	AACR-H0821431	AACR-H0821431-M01-V01	AACR		False	False	False	False	False	18
JAK3	ENSG00000105639.14	ENST00000458235.1	chr19	23	-	True	17945798	17945798	T	A	ENST00000458235.1:c.2062A>T	I688F	Missense	E_15	SNP	True	1	Class 1: This mutation can be alternatively modeled.	10aa	8aa	Jak3	ENSMUSG00000031805.18	ENSMUST00000051995.14	chr8	23	+	TNP	Missense	E_15	72136875.0	72136875.0	A	T	ENSMUST00000051995.14:c.2050A>T	I684L	72136875.0	72136877.0	ATA	TTC	ENSMUST00000051995.14:c.2050_2052ATA>TTC	I684F	AACR-H0821431	AACR-H0821431-M01-V02	AACR		False	False	False	False	False	18
JAK3	ENSG00000105639.14	ENST00000458235.1	chr19	23	-	True	17945764	17945764	G	T	ENST00000458235.1:c.2096C>A	A699E	Missense	E_15	SNP	True	1	Class 1: This mutation can be alternatively modeled.	1aa	3aa	Jak3	ENSMUSG00000031805.18	ENSMUST00000051995.14	chr8	23	+	DNP	Missense	E_15	72136909.0	72136909.0	C	A	ENSMUST00000051995.14:c.2084C>A	A695D	72136909.0	72136910.0	CT	AG	ENSMUST00000051995.14:c.2084_2085CT>AG	A695E	AACR-H0821435	AACR-H0821435-M01-V01	AACR		False	False	False	False	False	4
JAK3	ENSG00000105639.14	ENST00000458235.1	chr19	23	-	True	17945764	17945764	G	T	ENST00000458235.1:c.2096C>A	A699E	Missense	E_15	SNP	True	1	Class 1: This mutation can be alternatively modeled.	1aa	3aa	Jak3	ENSMUSG00000031805.18	ENSMUST00000051995.14	chr8	23	+	DNP	Missense	E_15	72136909.0	72136909.0	C	A	ENSMUST00000051995.14:c.2084C>A	A695D	72136909.0	72136910.0	CT	AA	ENSMUST00000051995.14:c.2084_2085CT>AA	A695E	AACR-H0821435	AACR-H0821435-M01-V02	AACR		False	False	False	False	False	4
JAK3	ENSG00000105639.14	ENST00000458235.1	chr19	23	-	True	17945993	17945993	G	A	ENST00000458235.1:c.1946C>T	S649F	Missense	E_14	SNP	True	1	Class 1: This mutation can be alternatively modeled.	20aa	10aa	Jak3	ENSMUSG00000031805.18	ENSMUST00000051995.14	chr8	23	+	DNP	Missense	E_14	72136628.0	72136628.0	C	T	ENSMUST00000051995.14:c.1934C>T	S645L	72136628.0	72136629.0	CA	TT	ENSMUST00000051995.14:c.1934_1935CA>TT	S645F	AACR-H0821466	AACR-H0821466-M01-V01	AACR		False	False	False	False	False	30
JAK3	ENSG00000105639.14	ENST00000458235.1	chr19	23	-	True	17945993	17945993	G	A	ENST00000458235.1:c.1946C>T	S649F	Missense	E_14	SNP	True	1	Class 1: This mutation can be alternatively modeled.	20aa	10aa	Jak3	ENSMUSG00000031805.18	ENSMUST00000051995.14	chr8	23	+	DNP	Missense	E_14	72136628.0	72136628.0	C	T	ENSMUST00000051995.14:c.1934C>T	S645L	72136628.0	72136629.0	CA	TC	ENSMUST00000051995.14:c.1934_1935CA>TC	S645F	AACR-H0821466	AACR-H0821466-M01-V02	AACR		False	False	False	False	False	30
JAK3	ENSG00000105639.14	ENST00000458235.1	chr19	23	-	True	17945993	17945993	G	C	ENST00000458235.1:c.1946C>G	S649C	Missense	E_14	SNP	True	1	Class 1: This mutation can be alternatively modeled.	20aa	10aa	Jak3	ENSMUSG00000031805.18	ENSMUST00000051995.14	chr8	23	+	DNP	Missense	E_14	72136628.0	72136628.0	C	G	ENSMUST00000051995.14:c.1934C>G	S645*	72136628.0	72136629.0	CA	GT	ENSMUST00000051995.14:c.1934_1935CA>GT	S645C	AACR-H0821467	AACR-H0821467-M01-V01	AACR		False	False	False	False	False	30
JAK3	ENSG00000105639.14	ENST00000458235.1	chr19	23	-	True	17945993	17945993	G	C	ENST00000458235.1:c.1946C>G	S649C	Missense	E_14	SNP	True	1	Class 1: This mutation can be alternatively modeled.	20aa	10aa	Jak3	ENSMUSG00000031805.18	ENSMUST00000051995.14	chr8	23	+	DNP	Missense	E_14	72136628.0	72136628.0	C	G	ENSMUST00000051995.14:c.1934C>G	S645*	72136628.0	72136629.0	CA	GC	ENSMUST00000051995.14:c.1934_1935CA>GC	S645C	AACR-H0821467	AACR-H0821467-M01-V02	AACR		False	False	False	False	False	30
JAK3	ENSG00000105639.14	ENST00000458235.1	chr19	23	-	True	17949136	17949136	G	T	ENST00000458235.1:c.1505C>A	P502H	Missense	E_10	SNP	True	1	Class 1: This mutation can be alternatively modeled.	0aa	0aa	Jak3	ENSMUSG00000031805.18	ENSMUST00000051995.14	chr8	23	+	DNP	Missense	E_10	72134770.0	72134770.0	C	A	ENSMUST00000051995.14:c.1496C>A	P499Q	72134770.0	72134771.0	CG	AT	ENSMUST00000051995.14:c.1496_1497CG>AT	P499H	AACR-H0821508	AACR-H0821508-M01-V01	AACR		False	False	False	False	False	0
JAK3	ENSG00000105639.14	ENST00000458235.1	chr19	23	-	True	17949136	17949136	G	T	ENST00000458235.1:c.1505C>A	P502H	Missense	E_10	SNP	True	1	Class 1: This mutation can be alternatively modeled.	0aa	0aa	Jak3	ENSMUSG00000031805.18	ENSMUST00000051995.14	chr8	23	+	DNP	Missense	E_10	72134770.0	72134770.0	C	A	ENSMUST00000051995.14:c.1496C>A	P499Q	72134770.0	72134771.0	CG	AC	ENSMUST00000051995.14:c.1496_1497CG>AC	P499H	AACR-H0821508	AACR-H0821508-M01-V02	AACR		False	False	False	False	False	0
JAK3	ENSG00000105639.14	ENST00000458235.1	chr19	23	-	True	17950288	17950288	T	A	ENST00000458235.1:c.1439A>T	K480I	Missense	E_9	SNP	True	1	Class 1: This mutation can be alternatively modeled.	3aa	8aa	Jak3	ENSMUSG00000031805.18	ENSMUST00000051995.14	chr8	23	+	DNP	Missense	E_9	72134329.0	72134329.0	A	T	ENSMUST00000051995.14:c.1430A>T	K477M	72134329.0	72134330.0	AG	TC	ENSMUST00000051995.14:c.1430_1431AG>TC	K477I	AACR-H0821546	AACR-H0821546-M01-V01	AACR		False	False	False	False	False	11
JAK3	ENSG00000105639.14	ENST00000458235.1	chr19	23	-	True	17950288	17950288	T	A	ENST00000458235.1:c.1439A>T	K480I	Missense	E_9	SNP	True	1	Class 1: This mutation can be alternatively modeled.	3aa	8aa	Jak3	ENSMUSG00000031805.18	ENSMUST00000051995.14	chr8	23	+	DNP	Missense	E_9	72134329.0	72134329.0	A	T	ENSMUST00000051995.14:c.1430A>T	K477M	72134329.0	72134330.0	AG	TT	ENSMUST00000051995.14:c.1430_1431AG>TT	K477I	AACR-H0821546	AACR-H0821546-M01-V02	AACR		False	False	False	False	False	11
JAK3	ENSG00000105639.14	ENST00000458235.1	chr19	23	-	True	17950288	17950288	T	A	ENST00000458235.1:c.1439A>T	K480I	Missense	E_9	SNP	True	1	Class 1: This mutation can be alternatively modeled.	3aa	8aa	Jak3	ENSMUSG00000031805.18	ENSMUST00000051995.14	chr8	23	+	DNP	Missense	E_9	72134329.0	72134329.0	A	T	ENSMUST00000051995.14:c.1430A>T	K477M	72134329.0	72134330.0	AG	TA	ENSMUST00000051995.14:c.1430_1431AG>TA	K477I	AACR-H0821546	AACR-H0821546-M01-V03	AACR		False	False	False	False	False	11
JAK3	ENSG00000105639.14	ENST00000458235.1	chr19	23	-	True	17948021	17948021	G	T	ENST00000458235.1:c.1703C>A	S568*	Nonsense	E_12	SNP	True	1	Class 1: This mutation can be alternatively modeled.	4aa	13aa	Jak3	ENSMUSG00000031805.18	ENSMUST00000051995.14	chr8	23	+	DNP	Nonsense	E_12	72135545.0	72135545.0	C	A	ENSMUST00000051995.14:c.1691C>A	S564Y	72135545.0	72135546.0	CT	AA	ENSMUST00000051995.14:c.1691_1692CT>AA	S564*	AACR-H0821613	AACR-H0821613-M01-V01	AACR		False	False	False	False	False	17
JAK3	ENSG00000105639.14	ENST00000458235.1	chr19	23	-	True	17948021	17948021	G	T	ENST00000458235.1:c.1703C>A	S568*	Nonsense	E_12	SNP	True	1	Class 1: This mutation can be alternatively modeled.	4aa	13aa	Jak3	ENSMUSG00000031805.18	ENSMUST00000051995.14	chr8	23	+	DNP	Nonsense	E_12	72135545.0	72135545.0	C	A	ENSMUST00000051995.14:c.1691C>A	S564Y	72135545.0	72135546.0	CT	GA	ENSMUST00000051995.14:c.1691_1692CT>GA	S564*	AACR-H0821613	AACR-H0821613-M01-V02	AACR		False	False	False	False	False	17
JAK3	ENSG00000105639.14	ENST00000458235.1	chr19	23	-	True	17948021	17948021	G	T	ENST00000458235.1:c.1703C>A	S568*	Nonsense	E_12	SNP	True	1	Class 1: This mutation can be alternatively modeled.	4aa	13aa	Jak3	ENSMUSG00000031805.18	ENSMUST00000051995.14	chr8	23	+	DNP	Nonsense	E_12	72135545.0	72135545.0	C	A	ENSMUST00000051995.14:c.1691C>A	S564Y	72135545.0	72135546.0	CT	AG	ENSMUST00000051995.14:c.1691_1692CT>AG	S564*	AACR-H0821613	AACR-H0821613-M01-V03	AACR		False	False	False	False	False	17
JAK3	ENSG00000105639.14	ENST00000458235.1	chr19	23	-	True	17948853	17948853	C	T	ENST00000458235.1:c.1589G>A	G530E	Missense	E_11	SNP	True	1	Class 1: This mutation can be alternatively modeled.	11aa	5aa	Jak3	ENSMUSG00000031805.18	ENSMUST00000051995.14	chr8	23	+	DNP	Missense	E_11	72134945.0	72134945.0	G	A	ENSMUST00000051995.14:c.1577G>A	G526D	72134945.0	72134946.0	GT	AG	ENSMUST00000051995.14:c.1577_1578GT>AG	G526E	AACR-H0821639	AACR-H0821639-M01-V01	AACR		False	False	False	False	False	16
JAK3	ENSG00000105639.14	ENST00000458235.1	chr19	23	-	True	17948853	17948853	C	T	ENST00000458235.1:c.1589G>A	G530E	Missense	E_11	SNP	True	1	Class 1: This mutation can be alternatively modeled.	11aa	5aa	Jak3	ENSMUSG00000031805.18	ENSMUST00000051995.14	chr8	23	+	DNP	Missense	E_11	72134945.0	72134945.0	G	A	ENSMUST00000051995.14:c.1577G>A	G526D	72134945.0	72134946.0	GT	AA	ENSMUST00000051995.14:c.1577_1578GT>AA	G526E	AACR-H0821639	AACR-H0821639-M01-V02	AACR		False	False	False	False	False	16
JAK3	ENSG00000105639.14	ENST00000458235.1	chr19	23	-	True	17948815	17948815	C	T	ENST00000458235.1:c.1627G>A	V543M	Missense	E_11	SNP	True	1	Class 1: This mutation can be alternatively modeled.	1aa	4aa	Jak3	ENSMUSG00000031805.18	ENSMUST00000051995.14	chr8	23	+	TNP	Missense	E_11	72134983.0	72134983.0	G	A	ENSMUST00000051995.14:c.1615G>A	V539I	72134983.0	72134985.0	GTC	ATG	ENSMUST00000051995.14:c.1615_1617GTC>ATG	V539M	AACR-H0821647	AACR-H0821647-M01-V01	AACR		False	False	False	False	False	5
JAK3	ENSG00000105639.14	ENST00000458235.1	chr19	23	-	True	17948805	17948805	C	T	ENST00000458235.1:c.1637G>A	G546E	Missense	E_11	SNP	True	1	Class 1: This mutation can be alternatively modeled.	4aa	1aa	Jak3	ENSMUSG00000031805.18	ENSMUST00000051995.14	chr8	23	+	DNP	Missense	E_11	72134993.0	72134993.0	G	A	ENSMUST00000051995.14:c.1625G>A	G542D	72134993.0	72134994.0	GT	AA	ENSMUST00000051995.14:c.1625_1626GT>AA	G542E	AACR-H0821649	AACR-H0821649-M01-V01	AACR		False	False	False	False	False	5
JAK3	ENSG00000105639.14	ENST00000458235.1	chr19	23	-	True	17948805	17948805	C	T	ENST00000458235.1:c.1637G>A	G546E	Missense	E_11	SNP	True	1	Class 1: This mutation can be alternatively modeled.	4aa	1aa	Jak3	ENSMUSG00000031805.18	ENSMUST00000051995.14	chr8	23	+	DNP	Missense	E_11	72134993.0	72134993.0	G	A	ENSMUST00000051995.14:c.1625G>A	G542D	72134993.0	72134994.0	GT	AG	ENSMUST00000051995.14:c.1625_1626GT>AG	G542E	AACR-H0821649	AACR-H0821649-M01-V02	AACR		False	False	False	False	False	5
JAK3	ENSG00000105639.14	ENST00000458235.1	chr19	23	-	True	17948781	17948781	A	T	ENST00000458235.1:c.1661T>A	L554Q	Missense	E_11	SNP	True	1	Class 1: This mutation can be alternatively modeled.	2aa	5aa	Jak3	ENSMUSG00000031805.18	ENSMUST00000051995.14	chr8	23	+	DNP	Missense	E_11	72135017.0	72135017.0	T	A	ENSMUST00000051995.14:c.1649T>A	L550H	72135017.0	72135018.0	TC	AG	ENSMUST00000051995.14:c.1649_1650TC>AG	L550Q	AACR-H0821656	AACR-H0821656-M01-V01	AACR		False	False	False	False	False	7
JAK3	ENSG00000105639.14	ENST00000458235.1	chr19	23	-	True	17948781	17948781	A	T	ENST00000458235.1:c.1661T>A	L554Q	Missense	E_11	SNP	True	1	Class 1: This mutation can be alternatively modeled.	2aa	5aa	Jak3	ENSMUSG00000031805.18	ENSMUST00000051995.14	chr8	23	+	DNP	Missense	E_11	72135017.0	72135017.0	T	A	ENSMUST00000051995.14:c.1649T>A	L550H	72135017.0	72135018.0	TC	AA	ENSMUST00000051995.14:c.1649_1650TC>AA	L550Q	AACR-H0821656	AACR-H0821656-M01-V02	AACR		False	False	False	False	False	7
JAK3	ENSG00000105639.14	ENST00000458235.1	chr19	23	-	True	17943345	17943345	C	T	ENST00000458235.1:c.2663G>A	G888D	Missense	E_18	SNP	True	1	Class 1: This mutation can be alternatively modeled.	37aa	33aa	Jak3	ENSMUSG00000031805.18	ENSMUST00000051995.14	chr8	23	+	DNP	Missense	E_18	72138201.0	72138201.0	G	A	ENSMUST00000051995.14:c.2651G>A	G884E	72138201.0	72138202.0	GA	AC	ENSMUST00000051995.14:c.2651_2652GA>AC	G884D	AACR-H0821690	AACR-H0821690-M01-V01	AACR		False	False	False	False	False	70
JAK3	ENSG00000105639.14	ENST00000458235.1	chr19	23	-	True	17943345	17943345	C	T	ENST00000458235.1:c.2663G>A	G888D	Missense	E_18	SNP	True	1	Class 1: This mutation can be alternatively modeled.	37aa	33aa	Jak3	ENSMUSG00000031805.18	ENSMUST00000051995.14	chr8	23	+	DNP	Missense	E_18	72138201.0	72138201.0	G	A	ENSMUST00000051995.14:c.2651G>A	G884E	72138201.0	72138202.0	GA	AT	ENSMUST00000051995.14:c.2651_2652GA>AT	G884D	AACR-H0821690	AACR-H0821690-M01-V02	AACR		False	False	False	False	False	70
JAK3	ENSG00000105639.14	ENST00000458235.1	chr19	23	-	True	17943334	17943334	C	A	ENST00000458235.1:c.2674G>T	G892C	Missense	E_18	SNP	True	1	Class 1: This mutation can be alternatively modeled.	41aa	29aa	Jak3	ENSMUSG00000031805.18	ENSMUST00000051995.14	chr8	23	+	TNP	Missense	E_18	72138212.0	72138212.0	G	T	ENSMUST00000051995.14:c.2662G>T	G888W	72138212.0	72138214.0	GGG	TGT	ENSMUST00000051995.14:c.2662_2664GGG>TGT	G888C	AACR-H0821706	AACR-H0821706-M01-V01	AACR		False	False	False	False	False	70
JAK3	ENSG00000105639.14	ENST00000458235.1	chr19	23	-	True	17943334	17943334	C	A	ENST00000458235.1:c.2674G>T	G892C	Missense	E_18	SNP	True	1	Class 1: This mutation can be alternatively modeled.	41aa	29aa	Jak3	ENSMUSG00000031805.18	ENSMUST00000051995.14	chr8	23	+	TNP	Missense	E_18	72138212.0	72138212.0	G	T	ENSMUST00000051995.14:c.2662G>T	G888W	72138212.0	72138214.0	GGG	TGC	ENSMUST00000051995.14:c.2662_2664GGG>TGC	G888C	AACR-H0821706	AACR-H0821706-M01-V02	AACR		False	False	False	False	False	70
JAK3	ENSG00000105639.14	ENST00000458235.1	chr19	23	-	True	17943334	17943334	C	T	ENST00000458235.1:c.2674G>A	G892S	Missense	E_18	SNP	True	1	Class 1: This mutation can be alternatively modeled.	41aa	29aa	Jak3	ENSMUSG00000031805.18	ENSMUST00000051995.14	chr8	23	+	TNP	Missense	E_18	72138212.0	72138212.0	G	A	ENSMUST00000051995.14:c.2662G>A	G888R	72138212.0	72138214.0	GGG	TCC	ENSMUST00000051995.14:c.2662_2664GGG>TCC	G888S	AACR-H0821707	AACR-H0821707-M01-V01	AACR		False	False	False	False	False	70
JAK3	ENSG00000105639.14	ENST00000458235.1	chr19	23	-	True	17943334	17943334	C	T	ENST00000458235.1:c.2674G>A	G892S	Missense	E_18	SNP	True	1	Class 1: This mutation can be alternatively modeled.	41aa	29aa	Jak3	ENSMUSG00000031805.18	ENSMUST00000051995.14	chr8	23	+	TNP	Missense	E_18	72138212.0	72138212.0	G	A	ENSMUST00000051995.14:c.2662G>A	G888R	72138212.0	72138214.0	GGG	AGC	ENSMUST00000051995.14:c.2662_2664GGG>AGC	G888S	AACR-H0821707	AACR-H0821707-M01-V02	AACR		False	False	False	False	False	70
JAK3	ENSG00000105639.14	ENST00000458235.1	chr19	23	-	True	17943334	17943334	C	T	ENST00000458235.1:c.2674G>A	G892S	Missense	E_18	SNP	True	1	Class 1: This mutation can be alternatively modeled.	41aa	29aa	Jak3	ENSMUSG00000031805.18	ENSMUST00000051995.14	chr8	23	+	TNP	Missense	E_18	72138212.0	72138212.0	G	A	ENSMUST00000051995.14:c.2662G>A	G888R	72138212.0	72138214.0	GGG	TCA	ENSMUST00000051995.14:c.2662_2664GGG>TCA	G888S	AACR-H0821707	AACR-H0821707-M01-V03	AACR		False	False	False	False	False	70
JAK3	ENSG00000105639.14	ENST00000458235.1	chr19	23	-	True	17943334	17943334	C	T	ENST00000458235.1:c.2674G>A	G892S	Missense	E_18	SNP	True	1	Class 1: This mutation can be alternatively modeled.	41aa	29aa	Jak3	ENSMUSG00000031805.18	ENSMUST00000051995.14	chr8	23	+	TNP	Missense	E_18	72138212.0	72138212.0	G	A	ENSMUST00000051995.14:c.2662G>A	G888R	72138212.0	72138214.0	GGG	TCT	ENSMUST00000051995.14:c.2662_2664GGG>TCT	G888S	AACR-H0821707	AACR-H0821707-M01-V04	AACR		False	False	False	False	False	70
JAK3	ENSG00000105639.14	ENST00000458235.1	chr19	23	-	True	17943334	17943334	C	T	ENST00000458235.1:c.2674G>A	G892S	Missense	E_18	SNP	True	1	Class 1: This mutation can be alternatively modeled.	41aa	29aa	Jak3	ENSMUSG00000031805.18	ENSMUST00000051995.14	chr8	23	+	DNP	Missense	E_18	72138212.0	72138212.0	G	A	ENSMUST00000051995.14:c.2662G>A	G888R	72138212.0	72138213.0	GG	TC	ENSMUST00000051995.14:c.2662_2663GG>TC	G888S	AACR-H0821707	AACR-H0821707-M01-V05	AACR		False	False	False	False	False	70
JAK3	ENSG00000105639.14	ENST00000458235.1	chr19	23	-	True	17943474	17943474	C	T	ENST00000458235.1:c.2534G>A	G845D	Missense	E_18	SNP	True	1	Class 1: This mutation can be alternatively modeled.	16aa	4aa	Jak3	ENSMUSG00000031805.18	ENSMUST00000051995.14	chr8	23	+	DNP	Missense	E_18	72138072.0	72138072.0	G	A	ENSMUST00000051995.14:c.2522G>A	G841E	72138072.0	72138073.0	GG	AC	ENSMUST00000051995.14:c.2522_2523GG>AC	G841D	AACR-H0821718	AACR-H0821718-M01-V01	AACR		False	False	False	False	False	20
JAK3	ENSG00000105639.14	ENST00000458235.1	chr19	23	-	True	17943474	17943474	C	T	ENST00000458235.1:c.2534G>A	G845D	Missense	E_18	SNP	True	1	Class 1: This mutation can be alternatively modeled.	16aa	4aa	Jak3	ENSMUSG00000031805.18	ENSMUST00000051995.14	chr8	23	+	DNP	Missense	E_18	72138072.0	72138072.0	G	A	ENSMUST00000051995.14:c.2522G>A	G841E	72138072.0	72138073.0	GG	AT	ENSMUST00000051995.14:c.2522_2523GG>AT	G841D	AACR-H0821718	AACR-H0821718-M01-V02	AACR		False	False	False	False	False	20
JAK3	ENSG00000105639.14	ENST00000458235.1	chr19	23	-	True	17943478	17943478	G	T	ENST00000458235.1:c.2530C>A	L844I	Missense	E_18	SNP	True	1	Class 1: This mutation can be alternatively modeled.	15aa	5aa	Jak3	ENSMUSG00000031805.18	ENSMUST00000051995.14	chr8	23	+	TNP	Missense	E_18	72138068.0	72138068.0	C	A	ENSMUST00000051995.14:c.2518C>A	L840M	72138068.0	72138070.0	CTG	ATC	ENSMUST00000051995.14:c.2518_2520CTG>ATC	L840I	AACR-H0821719	AACR-H0821719-M01-V01	AACR		False	False	False	False	False	20
JAK3	ENSG00000105639.14	ENST00000458235.1	chr19	23	-	True	17943478	17943478	G	T	ENST00000458235.1:c.2530C>A	L844I	Missense	E_18	SNP	True	1	Class 1: This mutation can be alternatively modeled.	15aa	5aa	Jak3	ENSMUSG00000031805.18	ENSMUST00000051995.14	chr8	23	+	TNP	Missense	E_18	72138068.0	72138068.0	C	A	ENSMUST00000051995.14:c.2518C>A	L840M	72138068.0	72138070.0	CTG	ATA	ENSMUST00000051995.14:c.2518_2520CTG>ATA	L840I	AACR-H0821719	AACR-H0821719-M01-V02	AACR		False	False	False	False	False	20
JAK3	ENSG00000105639.14	ENST00000458235.1	chr19	23	-	True	17943478	17943478	G	T	ENST00000458235.1:c.2530C>A	L844I	Missense	E_18	SNP	True	1	Class 1: This mutation can be alternatively modeled.	15aa	5aa	Jak3	ENSMUSG00000031805.18	ENSMUST00000051995.14	chr8	23	+	TNP	Missense	E_18	72138068.0	72138068.0	C	A	ENSMUST00000051995.14:c.2518C>A	L840M	72138068.0	72138070.0	CTG	ATT	ENSMUST00000051995.14:c.2518_2520CTG>ATT	L840I	AACR-H0821719	AACR-H0821719-M01-V03	AACR		False	False	False	False	False	20
JAK3	ENSG00000105639.14	ENST00000458235.1	chr19	23	-	True	17943463	17943463	C	A	ENST00000458235.1:c.2545G>T	G849C	Missense	E_18	SNP	True	1	Class 1: This mutation can be alternatively modeled.	20aa	0aa	Jak3	ENSMUSG00000031805.18	ENSMUST00000051995.14	chr8	23	+	TNP	Missense	E_18	72138083.0	72138083.0	G	T	ENSMUST00000051995.14:c.2533G>T	G845*	72138083.0	72138085.0	GGA	TGC	ENSMUST00000051995.14:c.2533_2535GGA>TGC	G845C	AACR-H0821733	AACR-H0821733-M01-V01	AACR		False	False	False	False	False	20
JAK3	ENSG00000105639.14	ENST00000458235.1	chr19	23	-	True	17943463	17943463	C	A	ENST00000458235.1:c.2545G>T	G849C	Missense	E_18	SNP	True	1	Class 1: This mutation can be alternatively modeled.	20aa	0aa	Jak3	ENSMUSG00000031805.18	ENSMUST00000051995.14	chr8	23	+	TNP	Missense	E_18	72138083.0	72138083.0	G	T	ENSMUST00000051995.14:c.2533G>T	G845*	72138083.0	72138085.0	GGA	TGT	ENSMUST00000051995.14:c.2533_2535GGA>TGT	G845C	AACR-H0821733	AACR-H0821733-M01-V02	AACR		False	False	False	False	False	20
JAK3	ENSG00000105639.14	ENST00000458235.1	chr19	23	-	True	17942158	17942158	G	A	ENST00000458235.1:c.2857C>T	R953*	Nonsense	E_20	SNP	True	1	Class 1: This mutation can be alternatively modeled.	10aa	23aa	Jak3	ENSMUSG00000031805.18	ENSMUST00000051995.14	chr8	23	+	TNP	Nonsense	E_20	72138648.0	72138648.0	C	T	ENSMUST00000051995.14:c.2845C>T	R949C	72138648.0	72138650.0	CGC	TGA	ENSMUST00000051995.14:c.2845_2847CGC>TGA	R949*	AACR-H0821761	AACR-H0821761-M01-V01	AACR		False	False	False	False	False	33
JAK3	ENSG00000105639.14	ENST00000458235.1	chr19	23	-	True	17942158	17942158	G	A	ENST00000458235.1:c.2857C>T	R953*	Nonsense	E_20	SNP	True	1	Class 1: This mutation can be alternatively modeled.	10aa	23aa	Jak3	ENSMUSG00000031805.18	ENSMUST00000051995.14	chr8	23	+	TNP	Nonsense	E_20	72138648.0	72138648.0	C	T	ENSMUST00000051995.14:c.2845C>T	R949C	72138648.0	72138650.0	CGC	TAG	ENSMUST00000051995.14:c.2845_2847CGC>TAG	R949*	AACR-H0821761	AACR-H0821761-M01-V02	AACR		False	False	False	False	False	33
JAK3	ENSG00000105639.14	ENST00000458235.1	chr19	23	-	True	17942158	17942158	G	A	ENST00000458235.1:c.2857C>T	R953*	Nonsense	E_20	SNP	True	1	Class 1: This mutation can be alternatively modeled.	10aa	23aa	Jak3	ENSMUSG00000031805.18	ENSMUST00000051995.14	chr8	23	+	TNP	Nonsense	E_20	72138648.0	72138648.0	C	T	ENSMUST00000051995.14:c.2845C>T	R949C	72138648.0	72138650.0	CGC	TAA	ENSMUST00000051995.14:c.2845_2847CGC>TAA	R949*	AACR-H0821761	AACR-H0821761-M01-V03	AACR		False	False	False	False	False	33
JAK3	ENSG00000105639.14	ENST00000458235.1	chr19	23	-	True	17942128	17942128	C	T	ENST00000458235.1:c.2887G>A	V963I	Missense	E_20	SNP	True	1	Class 1: This mutation can be alternatively modeled.	20aa	13aa	Jak3	ENSMUSG00000031805.18	ENSMUST00000051995.14	chr8	23	+	TNP	Missense	E_20	72138678.0	72138678.0	G	A	ENSMUST00000051995.14:c.2875G>A	V959M	72138678.0	72138680.0	GTG	ATC	ENSMUST00000051995.14:c.2875_2877GTG>ATC	V959I	AACR-H0821794	AACR-H0821794-M01-V01	AACR		False	False	False	False	False	33
JAK3	ENSG00000105639.14	ENST00000458235.1	chr19	23	-	True	17942128	17942128	C	T	ENST00000458235.1:c.2887G>A	V963I	Missense	E_20	SNP	True	1	Class 1: This mutation can be alternatively modeled.	20aa	13aa	Jak3	ENSMUSG00000031805.18	ENSMUST00000051995.14	chr8	23	+	TNP	Missense	E_20	72138678.0	72138678.0	G	A	ENSMUST00000051995.14:c.2875G>A	V959M	72138678.0	72138680.0	GTG	ATT	ENSMUST00000051995.14:c.2875_2877GTG>ATT	V959I	AACR-H0821794	AACR-H0821794-M01-V02	AACR		False	False	False	False	False	33
JAK3	ENSG00000105639.14	ENST00000458235.1	chr19	23	-	True	17942128	17942128	C	T	ENST00000458235.1:c.2887G>A	V963I	Missense	E_20	SNP	True	1	Class 1: This mutation can be alternatively modeled.	20aa	13aa	Jak3	ENSMUSG00000031805.18	ENSMUST00000051995.14	chr8	23	+	TNP	Missense	E_20	72138678.0	72138678.0	G	A	ENSMUST00000051995.14:c.2875G>A	V959M	72138678.0	72138680.0	GTG	ATA	ENSMUST00000051995.14:c.2875_2877GTG>ATA	V959I	AACR-H0821794	AACR-H0821794-M01-V03	AACR		False	False	False	False	False	33
JAK3	ENSG00000105639.14	ENST00000458235.1	chr19	23	-	True	17942541	17942541	C	T	ENST00000458235.1:c.2747G>A	R916Q	Missense	E_19	SNP	True	1	Class 1: This mutation can be alternatively modeled.	65aa	5aa	Jak3	ENSMUSG00000031805.18	ENSMUST00000051995.14	chr8	23	+	DNP	Missense	E_19	72138459.0	72138459.0	G	A	ENSMUST00000051995.14:c.2735G>A	R912H	72138459.0	72138460.0	GC	AA	ENSMUST00000051995.14:c.2735_2736GC>AA	R912Q	AACR-H0821812	AACR-H0821812-M01-V01	AACR		False	False	False	False	False	70
JAK3	ENSG00000105639.14	ENST00000458235.1	chr19	23	-	True	17942541	17942541	C	T	ENST00000458235.1:c.2747G>A	R916Q	Missense	E_19	SNP	True	1	Class 1: This mutation can be alternatively modeled.	65aa	5aa	Jak3	ENSMUSG00000031805.18	ENSMUST00000051995.14	chr8	23	+	DNP	Missense	E_19	72138459.0	72138459.0	G	A	ENSMUST00000051995.14:c.2735G>A	R912H	72138459.0	72138460.0	GC	AG	ENSMUST00000051995.14:c.2735_2736GC>AG	R912Q	AACR-H0821812	AACR-H0821812-M01-V02	AACR		False	False	False	False	False	70
JAK3	ENSG00000105639.14	ENST00000458235.1	chr19	23	-	True	17942557	17942557	G	A	ENST00000458235.1:c.2731C>T	R911C	Missense	E_19	SNP	True	1	Class 1: This mutation can be alternatively modeled.	60aa	10aa	Jak3	ENSMUSG00000031805.18	ENSMUST00000051995.14	chr8	23	+	TNP	Missense	E_19	72138443.0	72138443.0	C	T	ENSMUST00000051995.14:c.2719C>T	R907*	72138443.0	72138445.0	CGA	TGC	ENSMUST00000051995.14:c.2719_2721CGA>TGC	R907C	AACR-H0821816	AACR-H0821816-M01-V01	AACR		False	False	False	False	False	70
JAK3	ENSG00000105639.14	ENST00000458235.1	chr19	23	-	True	17942557	17942557	G	A	ENST00000458235.1:c.2731C>T	R911C	Missense	E_19	SNP	True	1	Class 1: This mutation can be alternatively modeled.	60aa	10aa	Jak3	ENSMUSG00000031805.18	ENSMUST00000051995.14	chr8	23	+	TNP	Missense	E_19	72138443.0	72138443.0	C	T	ENSMUST00000051995.14:c.2719C>T	R907*	72138443.0	72138445.0	CGA	TGT	ENSMUST00000051995.14:c.2719_2721CGA>TGT	R907C	AACR-H0821816	AACR-H0821816-M01-V02	AACR		False	False	False	False	False	70
JAK3	ENSG00000105639.14	ENST00000458235.1	chr19	23	-	True	17942559	17942559	A	G	ENST00000458235.1:c.2729T>C	L910S	Missense	E_19	SNP	True	1	Class 1: This mutation can be alternatively modeled.	59aa	11aa	Jak3	ENSMUSG00000031805.18	ENSMUST00000051995.14	chr8	23	+	TNP	Missense	E_19	72138441.0	72138441.0	T	C	ENSMUST00000051995.14:c.2717T>C	L906P	72138440.0	72138442.0	CTG	TCC	ENSMUST00000051995.14:c.2716_2718CTG>TCC	L906S	AACR-H0821817	AACR-H0821817-M01-V01	AACR		False	False	False	False	False	70
JAK3	ENSG00000105639.14	ENST00000458235.1	chr19	23	-	True	17942559	17942559	A	G	ENST00000458235.1:c.2729T>C	L910S	Missense	E_19	SNP	True	1	Class 1: This mutation can be alternatively modeled.	59aa	11aa	Jak3	ENSMUSG00000031805.18	ENSMUST00000051995.14	chr8	23	+	DNP	Missense	E_19	72138441.0	72138441.0	T	C	ENSMUST00000051995.14:c.2717T>C	L906P	72138440.0	72138441.0	CT	TC	ENSMUST00000051995.14:c.2716_2717CT>TC	L906S	AACR-H0821817	AACR-H0821817-M01-V02	AACR		False	False	False	False	False	70
JAK3	ENSG00000105639.14	ENST00000458235.1	chr19	23	-	True	17942559	17942559	A	G	ENST00000458235.1:c.2729T>C	L910S	Missense	E_19	SNP	True	1	Class 1: This mutation can be alternatively modeled.	59aa	11aa	Jak3	ENSMUSG00000031805.18	ENSMUST00000051995.14	chr8	23	+	TNP	Missense	E_19	72138441.0	72138441.0	T	C	ENSMUST00000051995.14:c.2717T>C	L906P	72138440.0	72138442.0	CTG	TCA	ENSMUST00000051995.14:c.2716_2718CTG>TCA	L906S	AACR-H0821817	AACR-H0821817-M01-V03	AACR		False	False	False	False	False	70
JAK3	ENSG00000105639.14	ENST00000458235.1	chr19	23	-	True	17942559	17942559	A	G	ENST00000458235.1:c.2729T>C	L910S	Missense	E_19	SNP	True	1	Class 1: This mutation can be alternatively modeled.	59aa	11aa	Jak3	ENSMUSG00000031805.18	ENSMUST00000051995.14	chr8	23	+	TNP	Missense	E_19	72138441.0	72138441.0	T	C	ENSMUST00000051995.14:c.2717T>C	L906P	72138440.0	72138442.0	CTG	AGC	ENSMUST00000051995.14:c.2716_2718CTG>AGC	L906S	AACR-H0821817	AACR-H0821817-M01-V04	AACR		False	False	False	False	False	70
JAK3	ENSG00000105639.14	ENST00000458235.1	chr19	23	-	True	17942559	17942559	A	G	ENST00000458235.1:c.2729T>C	L910S	Missense	E_19	SNP	True	1	Class 1: This mutation can be alternatively modeled.	59aa	11aa	Jak3	ENSMUSG00000031805.18	ENSMUST00000051995.14	chr8	23	+	TNP	Missense	E_19	72138441.0	72138441.0	T	C	ENSMUST00000051995.14:c.2717T>C	L906P	72138440.0	72138442.0	CTG	TCT	ENSMUST00000051995.14:c.2716_2718CTG>TCT	L906S	AACR-H0821817	AACR-H0821817-M01-V05	AACR		False	False	False	False	False	70
JAK3	ENSG00000105639.14	ENST00000458235.1	chr19	23	-	True	17942508	17942508	A	T	ENST00000458235.1:c.2780T>A	L927H	Missense	E_19	SNP	True	1	Class 1: This mutation can be alternatively modeled.	2aa	1aa	Jak3	ENSMUSG00000031805.18	ENSMUST00000051995.14	chr8	23	+	DNP	Missense	E_19	72138492.0	72138492.0	T	A	ENSMUST00000051995.14:c.2768T>A	L923Q	72138492.0	72138493.0	TG	AC	ENSMUST00000051995.14:c.2768_2769TG>AC	L923H	AACR-H0821821	AACR-H0821821-M01-V01	AACR		False	False	False	False	False	3
JAK3	ENSG00000105639.14	ENST00000458235.1	chr19	23	-	True	17942508	17942508	A	T	ENST00000458235.1:c.2780T>A	L927H	Missense	E_19	SNP	True	1	Class 1: This mutation can be alternatively modeled.	2aa	1aa	Jak3	ENSMUSG00000031805.18	ENSMUST00000051995.14	chr8	23	+	DNP	Missense	E_19	72138492.0	72138492.0	T	A	ENSMUST00000051995.14:c.2768T>A	L923Q	72138492.0	72138493.0	TG	AT	ENSMUST00000051995.14:c.2768_2769TG>AT	L923H	AACR-H0821821	AACR-H0821821-M01-V02	AACR		False	False	False	False	False	3
JAK3	ENSG00000105639.14	ENST00000458235.1	chr19	23	-	True	17942506	17942506	G	A	ENST00000458235.1:c.2782C>T	L928F	Missense	E_19	SNP	True	1	Class 1: This mutation can be alternatively modeled.	3aa	0aa	Jak3	ENSMUSG00000031805.18	ENSMUST00000051995.14	chr8	23	+	TNP	Missense	E_19	72138494.0	72138494.0	C	T	ENSMUST00000051995.14:c.2770C>T	L924delinsL	72138494.0	72138496.0	CTG	TTC	ENSMUST00000051995.14:c.2770_2772CTG>TTC	L924F	AACR-H0821822	AACR-H0821822-M01-V01	AACR		False	False	False	False	False	3
JAK3	ENSG00000105639.14	ENST00000458235.1	chr19	23	-	True	17942506	17942506	G	A	ENST00000458235.1:c.2782C>T	L928F	Missense	E_19	SNP	True	1	Class 1: This mutation can be alternatively modeled.	3aa	0aa	Jak3	ENSMUSG00000031805.18	ENSMUST00000051995.14	chr8	23	+	TNP	Missense	E_19	72138494.0	72138494.0	C	T	ENSMUST00000051995.14:c.2770C>T	L924delinsL	72138494.0	72138496.0	CTG	TTT	ENSMUST00000051995.14:c.2770_2772CTG>TTT	L924F	AACR-H0821822	AACR-H0821822-M01-V02	AACR		False	False	False	False	False	3
JAK3	ENSG00000105639.14	ENST00000458235.1	chr19	23	-	True	17945472	17945472	G	T	ENST00000458235.1:c.2258C>A	A753D	Missense	E_16	SNP	True	1	Class 1: This mutation can be alternatively modeled.	5aa	0aa	Jak3	ENSMUSG00000031805.18	ENSMUST00000051995.14	chr8	23	+	DNP	Missense	E_16	72137186.0	72137186.0	C	A	ENSMUST00000051995.14:c.2246C>A	A749E	72137186.0	72137187.0	CG	AT	ENSMUST00000051995.14:c.2246_2247CG>AT	A749D	AACR-H0821853	AACR-H0821853-M01-V01	AACR		False	False	False	False	False	5
JAK3	ENSG00000105639.14	ENST00000458235.1	chr19	23	-	True	17945472	17945472	G	T	ENST00000458235.1:c.2258C>A	A753D	Missense	E_16	SNP	True	1	Class 1: This mutation can be alternatively modeled.	5aa	0aa	Jak3	ENSMUSG00000031805.18	ENSMUST00000051995.14	chr8	23	+	DNP	Missense	E_16	72137186.0	72137186.0	C	A	ENSMUST00000051995.14:c.2246C>A	A749E	72137186.0	72137187.0	CG	AC	ENSMUST00000051995.14:c.2246_2247CG>AC	A749D	AACR-H0821853	AACR-H0821853-M01-V02	AACR		False	False	False	False	False	5
JAK3	ENSG00000105639.14	ENST00000458235.1	chr19	23	-	True	17945406	17945406	C	A	ENST00000458235.1:c.2324G>T	R775L	Missense	E_16	SNP	True	1	Class 1: This mutation can be alternatively modeled.	0aa	3aa	Jak3	ENSMUSG00000031805.18	ENSMUST00000051995.14	chr8	23	+	DNP	Missense	E_16	72137252.0	72137252.0	G	T	ENSMUST00000051995.14:c.2312G>T	R771I	72137251.0	72137252.0	AG	TT	ENSMUST00000051995.14:c.2311_2312AG>TT	R771L	AACR-H0821867	AACR-H0821867-M01-V01	AACR		False	False	False	False	False	3
JAK3	ENSG00000105639.14	ENST00000458235.1	chr19	23	-	True	17945406	17945406	C	A	ENST00000458235.1:c.2324G>T	R775L	Missense	E_16	SNP	True	1	Class 1: This mutation can be alternatively modeled.	0aa	3aa	Jak3	ENSMUSG00000031805.18	ENSMUST00000051995.14	chr8	23	+	TNP	Missense	E_16	72137252.0	72137252.0	G	T	ENSMUST00000051995.14:c.2312G>T	R771I	72137251.0	72137253.0	AGA	CTC	ENSMUST00000051995.14:c.2311_2313AGA>CTC	R771L	AACR-H0821867	AACR-H0821867-M01-V02	AACR		False	False	False	False	False	3
JAK3	ENSG00000105639.14	ENST00000458235.1	chr19	23	-	True	17945406	17945406	C	A	ENST00000458235.1:c.2324G>T	R775L	Missense	E_16	SNP	True	1	Class 1: This mutation can be alternatively modeled.	0aa	3aa	Jak3	ENSMUSG00000031805.18	ENSMUST00000051995.14	chr8	23	+	TNP	Missense	E_16	72137252.0	72137252.0	G	T	ENSMUST00000051995.14:c.2312G>T	R771I	72137251.0	72137253.0	AGA	TTG	ENSMUST00000051995.14:c.2311_2313AGA>TTG	R771L	AACR-H0821867	AACR-H0821867-M01-V03	AACR		False	False	False	False	False	3
JAK3	ENSG00000105639.14	ENST00000458235.1	chr19	23	-	True	17945406	17945406	C	A	ENST00000458235.1:c.2324G>T	R775L	Missense	E_16	SNP	True	1	Class 1: This mutation can be alternatively modeled.	0aa	3aa	Jak3	ENSMUSG00000031805.18	ENSMUST00000051995.14	chr8	23	+	DNP	Missense	E_16	72137252.0	72137252.0	G	T	ENSMUST00000051995.14:c.2312G>T	R771I	72137251.0	72137252.0	AG	CT	ENSMUST00000051995.14:c.2311_2312AG>CT	R771L	AACR-H0821867	AACR-H0821867-M01-V04	AACR		False	False	False	False	False	3
JAK3	ENSG00000105639.14	ENST00000458235.1	chr19	23	-	True	17945406	17945406	C	A	ENST00000458235.1:c.2324G>T	R775L	Missense	E_16	SNP	True	1	Class 1: This mutation can be alternatively modeled.	0aa	3aa	Jak3	ENSMUSG00000031805.18	ENSMUST00000051995.14	chr8	23	+	TNP	Missense	E_16	72137252.0	72137252.0	G	T	ENSMUST00000051995.14:c.2312G>T	R771I	72137251.0	72137253.0	AGA	CTG	ENSMUST00000051995.14:c.2311_2313AGA>CTG	R771L	AACR-H0821867	AACR-H0821867-M01-V05	AACR		False	False	False	False	False	3
JAK3	ENSG00000105639.14	ENST00000458235.1	chr19	23	-	True	17945406	17945406	C	T	ENST00000458235.1:c.2324G>A	R775H	Missense	E_16	SNP	True	1	Class 1: This mutation can be alternatively modeled.	0aa	3aa	Jak3	ENSMUSG00000031805.18	ENSMUST00000051995.14	chr8	23	+	TNP	Missense	E_16	72137252.0	72137252.0	G	A	ENSMUST00000051995.14:c.2312G>A	R771K	72137251.0	72137253.0	AGA	CAC	ENSMUST00000051995.14:c.2311_2313AGA>CAC	R771H	AACR-H0821868	AACR-H0821868-M01-V01	AACR		False	False	False	False	False	3
JAK3	ENSG00000105639.14	ENST00000458235.1	chr19	23	-	True	17945406	17945406	C	T	ENST00000458235.1:c.2324G>A	R775H	Missense	E_16	SNP	True	1	Class 1: This mutation can be alternatively modeled.	0aa	3aa	Jak3	ENSMUSG00000031805.18	ENSMUST00000051995.14	chr8	23	+	TNP	Missense	E_16	72137252.0	72137252.0	G	A	ENSMUST00000051995.14:c.2312G>A	R771K	72137251.0	72137253.0	AGA	CAT	ENSMUST00000051995.14:c.2311_2313AGA>CAT	R771H	AACR-H0821868	AACR-H0821868-M01-V02	AACR		False	False	False	False	False	3
JAK3	ENSG00000105639.14	ENST00000458235.1	chr19	23	-	True	17945719	17945719	G	C	ENST00000458235.1:c.2141C>G	T714R	Missense	E_15	SNP	True	1	Class 1: This mutation can be alternatively modeled.	10aa	0aa	Jak3	ENSMUSG00000031805.18	ENSMUST00000051995.14	chr8	23	+	TNP	Missense	E_15	72136954.0	72136954.0	C	G	ENSMUST00000051995.14:c.2129C>G	T710S	72136953.0	72136955.0	ACC	CGG	ENSMUST00000051995.14:c.2128_2130ACC>CGG	T710R	AACR-H0821895	AACR-H0821895-M01-V01	AACR		False	False	False	False	False	10
JAK3	ENSG00000105639.14	ENST00000458235.1	chr19	23	-	True	17945719	17945719	G	C	ENST00000458235.1:c.2141C>G	T714R	Missense	E_15	SNP	True	1	Class 1: This mutation can be alternatively modeled.	10aa	0aa	Jak3	ENSMUSG00000031805.18	ENSMUST00000051995.14	chr8	23	+	DNP	Missense	E_15	72136954.0	72136954.0	C	G	ENSMUST00000051995.14:c.2129C>G	T710S	72136954.0	72136955.0	CC	GG	ENSMUST00000051995.14:c.2129_2130CC>GG	T710R	AACR-H0821895	AACR-H0821895-M01-V02	AACR		False	False	False	False	False	10
JAK3	ENSG00000105639.14	ENST00000458235.1	chr19	23	-	True	17945719	17945719	G	C	ENST00000458235.1:c.2141C>G	T714R	Missense	E_15	SNP	True	1	Class 1: This mutation can be alternatively modeled.	10aa	0aa	Jak3	ENSMUSG00000031805.18	ENSMUST00000051995.14	chr8	23	+	DNP	Missense	E_15	72136954.0	72136954.0	C	G	ENSMUST00000051995.14:c.2129C>G	T710S	72136954.0	72136955.0	CC	GA	ENSMUST00000051995.14:c.2129_2130CC>GA	T710R	AACR-H0821895	AACR-H0821895-M01-V03	AACR		False	False	False	False	False	10
JAK3	ENSG00000105639.14	ENST00000458235.1	chr19	23	-	True	17945719	17945719	G	C	ENST00000458235.1:c.2141C>G	T714R	Missense	E_15	SNP	True	1	Class 1: This mutation can be alternatively modeled.	10aa	0aa	Jak3	ENSMUSG00000031805.18	ENSMUST00000051995.14	chr8	23	+	DNP	Missense	E_15	72136954.0	72136954.0	C	G	ENSMUST00000051995.14:c.2129C>G	T710S	72136953.0	72136954.0	AC	CG	ENSMUST00000051995.14:c.2128_2129AC>CG	T710R	AACR-H0821895	AACR-H0821895-M01-V04	AACR		False	False	False	False	False	10
JAK3	ENSG00000105639.14	ENST00000458235.1	chr19	23	-	True	17945719	17945719	G	C	ENST00000458235.1:c.2141C>G	T714R	Missense	E_15	SNP	True	1	Class 1: This mutation can be alternatively modeled.	10aa	0aa	Jak3	ENSMUSG00000031805.18	ENSMUST00000051995.14	chr8	23	+	TNP	Missense	E_15	72136954.0	72136954.0	C	G	ENSMUST00000051995.14:c.2129C>G	T710S	72136953.0	72136955.0	ACC	CGT	ENSMUST00000051995.14:c.2128_2130ACC>CGT	T710R	AACR-H0821895	AACR-H0821895-M01-V05	AACR		False	False	False	False	False	10
JAK3	ENSG00000105639.14	ENST00000458235.1	chr19	23	-	True	17945699	17945699	C	T	ENST00000458235.1:c.2161G>A	G721S	Missense	E_15	SNP	True	1	Class 1: This mutation can be alternatively modeled.	5aa	0aa	Jak3	ENSMUSG00000031805.18	ENSMUST00000051995.14	chr8	23	+	TNP	Missense	E_15	72136974.0	72136974.0	G	A	ENSMUST00000051995.14:c.2149G>A	G717R	72136974.0	72136976.0	GGG	TCC	ENSMUST00000051995.14:c.2149_2151GGG>TCC	G717S	AACR-H0821908	AACR-H0821908-M01-V01	AACR		False	False	False	False	False	5
JAK3	ENSG00000105639.14	ENST00000458235.1	chr19	23	-	True	17945699	17945699	C	T	ENST00000458235.1:c.2161G>A	G721S	Missense	E_15	SNP	True	1	Class 1: This mutation can be alternatively modeled.	5aa	0aa	Jak3	ENSMUSG00000031805.18	ENSMUST00000051995.14	chr8	23	+	TNP	Missense	E_15	72136974.0	72136974.0	G	A	ENSMUST00000051995.14:c.2149G>A	G717R	72136974.0	72136976.0	GGG	TCT	ENSMUST00000051995.14:c.2149_2151GGG>TCT	G717S	AACR-H0821908	AACR-H0821908-M01-V02	AACR		False	False	False	False	False	5
JAK3	ENSG00000105639.14	ENST00000458235.1	chr19	23	-	True	17945699	17945699	C	T	ENST00000458235.1:c.2161G>A	G721S	Missense	E_15	SNP	True	1	Class 1: This mutation can be alternatively modeled.	5aa	0aa	Jak3	ENSMUSG00000031805.18	ENSMUST00000051995.14	chr8	23	+	DNP	Missense	E_15	72136974.0	72136974.0	G	A	ENSMUST00000051995.14:c.2149G>A	G717R	72136974.0	72136975.0	GG	TC	ENSMUST00000051995.14:c.2149_2150GG>TC	G717S	AACR-H0821908	AACR-H0821908-M01-V03	AACR		False	False	False	False	False	5
JAK3	ENSG00000105639.14	ENST00000458235.1	chr19	23	-	True	17945699	17945699	C	T	ENST00000458235.1:c.2161G>A	G721S	Missense	E_15	SNP	True	1	Class 1: This mutation can be alternatively modeled.	5aa	0aa	Jak3	ENSMUSG00000031805.18	ENSMUST00000051995.14	chr8	23	+	TNP	Missense	E_15	72136974.0	72136974.0	G	A	ENSMUST00000051995.14:c.2149G>A	G717R	72136974.0	72136976.0	GGG	AGC	ENSMUST00000051995.14:c.2149_2151GGG>AGC	G717S	AACR-H0821908	AACR-H0821908-M01-V04	AACR		False	False	False	False	False	5
JAK3	ENSG00000105639.14	ENST00000458235.1	chr19	23	-	True	17945699	17945699	C	T	ENST00000458235.1:c.2161G>A	G721S	Missense	E_15	SNP	True	1	Class 1: This mutation can be alternatively modeled.	5aa	0aa	Jak3	ENSMUSG00000031805.18	ENSMUST00000051995.14	chr8	23	+	TNP	Missense	E_15	72136974.0	72136974.0	G	A	ENSMUST00000051995.14:c.2149G>A	G717R	72136974.0	72136976.0	GGG	TCA	ENSMUST00000051995.14:c.2149_2151GGG>TCA	G717S	AACR-H0821908	AACR-H0821908-M01-V05	AACR		False	False	False	False	False	5
JAK3	ENSG00000105639.14	ENST00000458235.1	chr19	23	-	True	17943606	17943606	A	T	ENST00000458235.1:c.2483T>A	L828Q	Missense	E_17	SNP	True	1	Class 1: This mutation can be alternatively modeled.	0aa	0aa	Jak3	ENSMUSG00000031805.18	ENSMUST00000051995.14	chr8	23	+	TNP	Missense	E_17	72137939.0	72137939.0	T	A	ENSMUST00000051995.14:c.2468T>A	L823*	72137938.0	72137940.0	TTG	CAA	ENSMUST00000051995.14:c.2467_2469TTG>CAA	L823Q	AACR-H0821961	AACR-H0821961-M01-V01	AACR		False	False	False	False	False	0
JAK3	ENSG00000105639.14	ENST00000458235.1	chr19	23	-	True	17943606	17943606	A	T	ENST00000458235.1:c.2483T>A	L828Q	Missense	E_17	SNP	True	1	Class 1: This mutation can be alternatively modeled.	0aa	0aa	Jak3	ENSMUSG00000031805.18	ENSMUST00000051995.14	chr8	23	+	DNP	Missense	E_17	72137939.0	72137939.0	T	A	ENSMUST00000051995.14:c.2468T>A	L823*	72137938.0	72137939.0	TT	CA	ENSMUST00000051995.14:c.2467_2468TT>CA	L823Q	AACR-H0821961	AACR-H0821961-M01-V02	AACR		False	False	False	False	False	0
JAK3	ENSG00000105639.14	ENST00000458235.1	chr19	23	-	True	17943612	17943612	G	A	ENST00000458235.1:c.2477C>T	S826L	Missense	E_17	SNP	True	1	Class 1: This mutation can be alternatively modeled.	10aa	0aa	Jak3	ENSMUSG00000031805.18	ENSMUST00000051995.14	chr8	23	+	DNP	Missense	E_17	72137936.0	72137936.0	C	T	ENSMUST00000051995.14:c.2465C>T	S822F	72137936.0	72137937.0	CT	TG	ENSMUST00000051995.14:c.2465_2466CT>TG	S822L	AACR-H0821965	AACR-H0821965-M01-V01	AACR		False	False	False	False	False	10
JAK3	ENSG00000105639.14	ENST00000458235.1	chr19	23	-	True	17943612	17943612	G	A	ENST00000458235.1:c.2477C>T	S826L	Missense	E_17	SNP	True	1	Class 1: This mutation can be alternatively modeled.	10aa	0aa	Jak3	ENSMUSG00000031805.18	ENSMUST00000051995.14	chr8	23	+	DNP	Missense	E_17	72137936.0	72137936.0	C	T	ENSMUST00000051995.14:c.2465C>T	S822F	72137936.0	72137937.0	CT	TA	ENSMUST00000051995.14:c.2465_2466CT>TA	S822L	AACR-H0821965	AACR-H0821965-M01-V02	AACR		False	False	False	False	False	10
JAK3	ENSG00000105639.14	ENST00000458235.1	chr19	23	-	True	17943612	17943612	G	A	ENST00000458235.1:c.2477C>T	S826L	Missense	E_17	SNP	True	1	Class 1: This mutation can be alternatively modeled.	10aa	0aa	Jak3	ENSMUSG00000031805.18	ENSMUST00000051995.14	chr8	23	+	DNP	Missense	E_17	72137936.0	72137936.0	C	T	ENSMUST00000051995.14:c.2465C>T	S822F	72137935.0	72137936.0	TC	CT	ENSMUST00000051995.14:c.2464_2465TC>CT	S822L	AACR-H0821965	AACR-H0821965-M01-V03	AACR		False	False	False	False	False	10
JAK3	ENSG00000105639.14	ENST00000458235.1	chr19	23	-	True	17943612	17943612	G	A	ENST00000458235.1:c.2477C>T	S826L	Missense	E_17	SNP	True	1	Class 1: This mutation can be alternatively modeled.	10aa	0aa	Jak3	ENSMUSG00000031805.18	ENSMUST00000051995.14	chr8	23	+	TNP	Missense	E_17	72137936.0	72137936.0	C	T	ENSMUST00000051995.14:c.2465C>T	S822F	72137935.0	72137937.0	TCT	CTG	ENSMUST00000051995.14:c.2464_2466TCT>CTG	S822L	AACR-H0821965	AACR-H0821965-M01-V04	AACR		False	False	False	False	False	10
JAK3	ENSG00000105639.14	ENST00000458235.1	chr19	23	-	True	17943612	17943612	G	A	ENST00000458235.1:c.2477C>T	S826L	Missense	E_17	SNP	True	1	Class 1: This mutation can be alternatively modeled.	10aa	0aa	Jak3	ENSMUSG00000031805.18	ENSMUST00000051995.14	chr8	23	+	TNP	Missense	E_17	72137936.0	72137936.0	C	T	ENSMUST00000051995.14:c.2465C>T	S822F	72137935.0	72137937.0	TCT	CTC	ENSMUST00000051995.14:c.2464_2466TCT>CTC	S822L	AACR-H0821965	AACR-H0821965-M01-V05	AACR		False	False	False	False	False	10
JAK3	ENSG00000105639.14	ENST00000458235.1	chr19	23	-	True	17943612	17943612	G	C	ENST00000458235.1:c.2477C>G	S826*	Nonsense	E_17	SNP	True	1	Class 1: This mutation can be alternatively modeled.	10aa	0aa	Jak3	ENSMUSG00000031805.18	ENSMUST00000051995.14	chr8	23	+	DNP	Nonsense	E_17	72137936.0	72137936.0	C	G	ENSMUST00000051995.14:c.2465C>G	S822C	72137936.0	72137937.0	CT	GA	ENSMUST00000051995.14:c.2465_2466CT>GA	S822*	AACR-H0821966	AACR-H0821966-M01-V01	AACR		False	False	False	False	False	10
JAK3	ENSG00000105639.14	ENST00000458235.1	chr19	23	-	True	17943612	17943612	G	C	ENST00000458235.1:c.2477C>G	S826*	Nonsense	E_17	SNP	True	1	Class 1: This mutation can be alternatively modeled.	10aa	0aa	Jak3	ENSMUSG00000031805.18	ENSMUST00000051995.14	chr8	23	+	DNP	Nonsense	E_17	72137936.0	72137936.0	C	G	ENSMUST00000051995.14:c.2465C>G	S822C	72137936.0	72137937.0	CT	AA	ENSMUST00000051995.14:c.2465_2466CT>AA	S822*	AACR-H0821966	AACR-H0821966-M01-V02	AACR		False	False	False	False	False	10
JAK3	ENSG00000105639.14	ENST00000458235.1	chr19	23	-	True	17943612	17943612	G	C	ENST00000458235.1:c.2477C>G	S826*	Nonsense	E_17	SNP	True	1	Class 1: This mutation can be alternatively modeled.	10aa	0aa	Jak3	ENSMUSG00000031805.18	ENSMUST00000051995.14	chr8	23	+	DNP	Nonsense	E_17	72137936.0	72137936.0	C	G	ENSMUST00000051995.14:c.2465C>G	S822C	72137936.0	72137937.0	CT	AG	ENSMUST00000051995.14:c.2465_2466CT>AG	S822*	AACR-H0821966	AACR-H0821966-M01-V03	AACR		False	False	False	False	False	10
JAK3	ENSG00000105639.14	ENST00000458235.1	chr19	23	-	True	17943693	17943693	C	T	ENST00000458235.1:c.2396G>A	R799H	Missense	E_17	SNP	True	1	Class 1: This mutation can be alternatively modeled.	0aa	1aa	Jak3	ENSMUSG00000031805.18	ENSMUST00000051995.14	chr8	23	+	DNP	Missense	E_17	72137855.0	72137855.0	G	A	ENSMUST00000051995.14:c.2384G>A	R795Q	72137855.0	72137856.0	GA	AC	ENSMUST00000051995.14:c.2384_2385GA>AC	R795H	AACR-H0822000	AACR-H0822000-M01-V01	AACR		False	False	False	False	False	1
JAK3	ENSG00000105639.14	ENST00000458235.1	chr19	23	-	True	17943693	17943693	C	T	ENST00000458235.1:c.2396G>A	R799H	Missense	E_17	SNP	True	1	Class 1: This mutation can be alternatively modeled.	0aa	1aa	Jak3	ENSMUSG00000031805.18	ENSMUST00000051995.14	chr8	23	+	DNP	Missense	E_17	72137855.0	72137855.0	G	A	ENSMUST00000051995.14:c.2384G>A	R795Q	72137855.0	72137856.0	GA	AT	ENSMUST00000051995.14:c.2384_2385GA>AT	R795H	AACR-H0822000	AACR-H0822000-M01-V02	AACR		False	False	False	False	False	1
JAK3	ENSG00000105639.14	ENST00000458235.1	chr19	23	-	True	17937619	17937619	C	T	ENST00000458235.1:c.3308G>A	R1103Q	Missense	E_23	SNP	True	1	Class 1: This mutation can be alternatively modeled.	0aa	1aa	Jak3	ENSMUSG00000031805.18	ENSMUST00000051995.14	chr8	23	+	DNP	Missense	E_23	72140775.0	72140775.0	G	A	ENSMUST00000051995.14:c.3287G>A	R1096H	72140775.0	72140776.0	GT	AG	ENSMUST00000051995.14:c.3287_3288GT>AG	R1096Q	CLINVAR-H2067401	CLINVAR-H2067401-M01-V01	CLINVAR	1359421.0	False	False	False	False	False	1
JAK3	ENSG00000105639.14	ENST00000458235.1	chr19	23	-	True	17937619	17937619	C	T	ENST00000458235.1:c.3308G>A	R1103Q	Missense	E_23	SNP	True	1	Class 1: This mutation can be alternatively modeled.	0aa	1aa	Jak3	ENSMUSG00000031805.18	ENSMUST00000051995.14	chr8	23	+	DNP	Missense	E_23	72140775.0	72140775.0	G	A	ENSMUST00000051995.14:c.3287G>A	R1096H	72140775.0	72140776.0	GT	AA	ENSMUST00000051995.14:c.3287_3288GT>AA	R1096Q	CLINVAR-H2067401	CLINVAR-H2067401-M01-V02	CLINVAR	1359421.0	False	False	False	False	False	1
JAK3	ENSG00000105639.14	ENST00000458235.1	chr19	23	-	True	17942148	17942148	A	G	ENST00000458235.1:c.2867T>C	L956P	Missense	E_20	SNP	True	1	Class 1: This mutation can be alternatively modeled.	13aa	20aa	Jak3	ENSMUSG00000031805.18	ENSMUST00000051995.14	chr8	23	+	TNP	Missense	E_20	72138658.0	72138658.0	T	C	ENSMUST00000051995.14:c.2855T>C	L952S	72138657.0	72138659.0	TTG	CCT	ENSMUST00000051995.14:c.2854_2856TTG>CCT	L952P	CLINVAR-H2067488	CLINVAR-H2067488-M01-V01	CLINVAR	2072084.0	False	False	False	False	False	33
JAK3	ENSG00000105639.14	ENST00000458235.1	chr19	23	-	True	17942148	17942148	A	G	ENST00000458235.1:c.2867T>C	L956P	Missense	E_20	SNP	True	1	Class 1: This mutation can be alternatively modeled.	13aa	20aa	Jak3	ENSMUSG00000031805.18	ENSMUST00000051995.14	chr8	23	+	TNP	Missense	E_20	72138658.0	72138658.0	T	C	ENSMUST00000051995.14:c.2855T>C	L952S	72138657.0	72138659.0	TTG	CCC	ENSMUST00000051995.14:c.2854_2856TTG>CCC	L952P	CLINVAR-H2067488	CLINVAR-H2067488-M01-V02	CLINVAR	2072084.0	False	False	False	False	False	33
JAK3	ENSG00000105639.14	ENST00000458235.1	chr19	23	-	True	17942148	17942148	A	G	ENST00000458235.1:c.2867T>C	L956P	Missense	E_20	SNP	True	1	Class 1: This mutation can be alternatively modeled.	13aa	20aa	Jak3	ENSMUSG00000031805.18	ENSMUST00000051995.14	chr8	23	+	DNP	Missense	E_20	72138658.0	72138658.0	T	C	ENSMUST00000051995.14:c.2855T>C	L952S	72138657.0	72138658.0	TT	CC	ENSMUST00000051995.14:c.2854_2855TT>CC	L952P	CLINVAR-H2067488	CLINVAR-H2067488-M01-V03	CLINVAR	2072084.0	False	False	False	False	False	33
JAK3	ENSG00000105639.14	ENST00000458235.1	chr19	23	-	True	17942148	17942148	A	G	ENST00000458235.1:c.2867T>C	L956P	Missense	E_20	SNP	True	1	Class 1: This mutation can be alternatively modeled.	13aa	20aa	Jak3	ENSMUSG00000031805.18	ENSMUST00000051995.14	chr8	23	+	TNP	Missense	E_20	72138658.0	72138658.0	T	C	ENSMUST00000051995.14:c.2855T>C	L952S	72138657.0	72138659.0	TTG	CCA	ENSMUST00000051995.14:c.2854_2856TTG>CCA	L952P	CLINVAR-H2067488	CLINVAR-H2067488-M01-V04	CLINVAR	2072084.0	False	False	False	False	False	33
JAK3	ENSG00000105639.14	ENST00000458235.1	chr19	23	-	True	17942527	17942527	G	A	ENST00000458235.1:c.2761C>T	L921F	Missense	E_19	SNP	True	1	Class 1: This mutation can be alternatively modeled.	70aa	0aa	Jak3	ENSMUSG00000031805.18	ENSMUST00000051995.14	chr8	23	+	TNP	Missense	E_19	72138473.0	72138473.0	C	T	ENSMUST00000051995.14:c.2749C>T	L917delinsL	72138473.0	72138475.0	CTG	TTT	ENSMUST00000051995.14:c.2749_2751CTG>TTT	L917F	CLINVAR-H2067510	CLINVAR-H2067510-M01-V01	CLINVAR	328499.0	False	False	False	False	False	70
JAK3	ENSG00000105639.14	ENST00000458235.1	chr19	23	-	True	17942527	17942527	G	A	ENST00000458235.1:c.2761C>T	L921F	Missense	E_19	SNP	True	1	Class 1: This mutation can be alternatively modeled.	70aa	0aa	Jak3	ENSMUSG00000031805.18	ENSMUST00000051995.14	chr8	23	+	TNP	Missense	E_19	72138473.0	72138473.0	C	T	ENSMUST00000051995.14:c.2749C>T	L917delinsL	72138473.0	72138475.0	CTG	TTC	ENSMUST00000051995.14:c.2749_2751CTG>TTC	L917F	CLINVAR-H2067510	CLINVAR-H2067510-M01-V02	CLINVAR	328499.0	False	False	False	False	False	70
JAK3	ENSG00000105639.14	ENST00000458235.1	chr19	23	-	True	17943348	17943348	C	T	ENST00000458235.1:c.2660G>A	R887H	Missense	E_18	SNP	True	1	Class 1: This mutation can be alternatively modeled.	36aa	34aa	Jak3	ENSMUSG00000031805.18	ENSMUST00000051995.14	chr8	23	+	DNP	Missense	E_18	72138198.0	72138198.0	G	A	ENSMUST00000051995.14:c.2648G>A	R883Q	72138198.0	72138199.0	GG	AT	ENSMUST00000051995.14:c.2648_2649GG>AT	R883H	CLINVAR-H2067540	CLINVAR-H2067540-M01-V01	CLINVAR	639139.0	False	False	False	False	False	70
JAK3	ENSG00000105639.14	ENST00000458235.1	chr19	23	-	True	17943348	17943348	C	T	ENST00000458235.1:c.2660G>A	R887H	Missense	E_18	SNP	True	1	Class 1: This mutation can be alternatively modeled.	36aa	34aa	Jak3	ENSMUSG00000031805.18	ENSMUST00000051995.14	chr8	23	+	DNP	Missense	E_18	72138198.0	72138198.0	G	A	ENSMUST00000051995.14:c.2648G>A	R883Q	72138198.0	72138199.0	GG	AC	ENSMUST00000051995.14:c.2648_2649GG>AC	R883H	CLINVAR-H2067540	CLINVAR-H2067540-M01-V02	CLINVAR	639139.0	False	False	False	False	False	70
JAK3	ENSG00000105639.14	ENST00000458235.1	chr19	23	-	True	17943349	17943349	G	A	ENST00000458235.1:c.2659C>T	R887C	Missense	E_18	SNP	True	1	Class 1: This mutation can be alternatively modeled.	36aa	34aa	Jak3	ENSMUSG00000031805.18	ENSMUST00000051995.14	chr8	23	+	TNP	Missense	E_18	72138197.0	72138197.0	C	T	ENSMUST00000051995.14:c.2647C>T	R883W	72138197.0	72138199.0	CGG	TGT	ENSMUST00000051995.14:c.2647_2649CGG>TGT	R883C	CLINVAR-H2067541	CLINVAR-H2067541-M01-V01	CLINVAR	841595.0	False	False	False	False	False	70
JAK3	ENSG00000105639.14	ENST00000458235.1	chr19	23	-	True	17943349	17943349	G	A	ENST00000458235.1:c.2659C>T	R887C	Missense	E_18	SNP	True	1	Class 1: This mutation can be alternatively modeled.	36aa	34aa	Jak3	ENSMUSG00000031805.18	ENSMUST00000051995.14	chr8	23	+	TNP	Missense	E_18	72138197.0	72138197.0	C	T	ENSMUST00000051995.14:c.2647C>T	R883W	72138197.0	72138199.0	CGG	TGC	ENSMUST00000051995.14:c.2647_2649CGG>TGC	R883C	CLINVAR-H2067541	CLINVAR-H2067541-M01-V02	CLINVAR	841595.0	False	False	False	False	False	70
JAK3	ENSG00000105639.14	ENST00000458235.1	chr19	23	-	True	17943694	17943694	G	A	ENST00000458235.1:c.2395C>T	R799C	Missense	E_17	SNP	True	1	Class 1: This mutation can be alternatively modeled.	0aa	1aa	Jak3	ENSMUSG00000031805.18	ENSMUST00000051995.14	chr8	23	+	TNP	Missense	E_17	72137854.0	72137854.0	C	T	ENSMUST00000051995.14:c.2383C>T	R795*	72137854.0	72137856.0	CGA	TGT	ENSMUST00000051995.14:c.2383_2385CGA>TGT	R795C	CLINVAR-H2067589	CLINVAR-H2067589-M01-V01	CLINVAR	891242.0	False	False	False	False	False	1
JAK3	ENSG00000105639.14	ENST00000458235.1	chr19	23	-	True	17943694	17943694	G	A	ENST00000458235.1:c.2395C>T	R799C	Missense	E_17	SNP	True	1	Class 1: This mutation can be alternatively modeled.	0aa	1aa	Jak3	ENSMUSG00000031805.18	ENSMUST00000051995.14	chr8	23	+	TNP	Missense	E_17	72137854.0	72137854.0	C	T	ENSMUST00000051995.14:c.2383C>T	R795*	72137854.0	72137856.0	CGA	TGC	ENSMUST00000051995.14:c.2383_2385CGA>TGC	R795C	CLINVAR-H2067589	CLINVAR-H2067589-M01-V02	CLINVAR	891242.0	False	False	False	False	False	1
JAK3	ENSG00000105639.14	ENST00000458235.1	chr19	23	-	True	17945406	17945406	C	T	ENST00000458235.1:c.2324G>A	R775H	Missense	E_16	SNP	True	1	Class 1: This mutation can be alternatively modeled.	0aa	3aa	Jak3	ENSMUSG00000031805.18	ENSMUST00000051995.14	chr8	23	+	TNP	Missense	E_16	72137252.0	72137252.0	G	A	ENSMUST00000051995.14:c.2312G>A	R771K	72137251.0	72137253.0	AGA	CAC	ENSMUST00000051995.14:c.2311_2313AGA>CAC	R771H	CLINVAR-H2067612	CLINVAR-H2067612-M01-V01	CLINVAR	1339536.0	False	False	False	False	False	3
JAK3	ENSG00000105639.14	ENST00000458235.1	chr19	23	-	True	17945406	17945406	C	T	ENST00000458235.1:c.2324G>A	R775H	Missense	E_16	SNP	True	1	Class 1: This mutation can be alternatively modeled.	0aa	3aa	Jak3	ENSMUSG00000031805.18	ENSMUST00000051995.14	chr8	23	+	TNP	Missense	E_16	72137252.0	72137252.0	G	A	ENSMUST00000051995.14:c.2312G>A	R771K	72137251.0	72137253.0	AGA	CAT	ENSMUST00000051995.14:c.2311_2313AGA>CAT	R771H	CLINVAR-H2067612	CLINVAR-H2067612-M01-V02	CLINVAR	1339536.0	False	False	False	False	False	3
JAK3	ENSG00000105639.14	ENST00000458235.1	chr19	23	-	True	17945407	17945407	G	A	ENST00000458235.1:c.2323C>T	R775C	Missense	E_16	SNP	True	1	Class 1: This mutation can be alternatively modeled.	0aa	3aa	Jak3	ENSMUSG00000031805.18	ENSMUST00000051995.14	chr8	23	+	TNP	Missense	E_16	72137251.0	72137251.0	A	T	ENSMUST00000051995.14:c.2311A>T	R771*	72137251.0	72137253.0	AGA	TGT	ENSMUST00000051995.14:c.2311_2313AGA>TGT	R771C	CLINVAR-H2067613	CLINVAR-H2067613-M01-V01	CLINVAR	134574.0	False	False	False	False	False	3
JAK3	ENSG00000105639.14	ENST00000458235.1	chr19	23	-	True	17945407	17945407	G	A	ENST00000458235.1:c.2323C>T	R775C	Missense	E_16	SNP	True	1	Class 1: This mutation can be alternatively modeled.	0aa	3aa	Jak3	ENSMUSG00000031805.18	ENSMUST00000051995.14	chr8	23	+	TNP	Missense	E_16	72137251.0	72137251.0	A	T	ENSMUST00000051995.14:c.2311A>T	R771*	72137251.0	72137253.0	AGA	TGC	ENSMUST00000051995.14:c.2311_2313AGA>TGC	R771C	CLINVAR-H2067613	CLINVAR-H2067613-M01-V02	CLINVAR	134574.0	False	False	False	False	False	3
JAK3	ENSG00000105639.14	ENST00000458235.1	chr19	23	-	True	17945472	17945472	G	T	ENST00000458235.1:c.2258C>A	A753D	Missense	E_16	SNP	True	1	Class 1: This mutation can be alternatively modeled.	5aa	0aa	Jak3	ENSMUSG00000031805.18	ENSMUST00000051995.14	chr8	23	+	DNP	Missense	E_16	72137186.0	72137186.0	C	A	ENSMUST00000051995.14:c.2246C>A	A749E	72137186.0	72137187.0	CG	AC	ENSMUST00000051995.14:c.2246_2247CG>AC	A749D	CLINVAR-H2067623	CLINVAR-H2067623-M01-V01	CLINVAR	891243.0	False	False	False	False	False	5
JAK3	ENSG00000105639.14	ENST00000458235.1	chr19	23	-	True	17945472	17945472	G	T	ENST00000458235.1:c.2258C>A	A753D	Missense	E_16	SNP	True	1	Class 1: This mutation can be alternatively modeled.	5aa	0aa	Jak3	ENSMUSG00000031805.18	ENSMUST00000051995.14	chr8	23	+	DNP	Missense	E_16	72137186.0	72137186.0	C	A	ENSMUST00000051995.14:c.2246C>A	A749E	72137186.0	72137187.0	CG	AT	ENSMUST00000051995.14:c.2246_2247CG>AT	A749D	CLINVAR-H2067623	CLINVAR-H2067623-M01-V02	CLINVAR	891243.0	False	False	False	False	False	5
JAK3	ENSG00000105639.14	ENST00000458235.1	chr19	23	-	True	17945719	17945719	G	A	ENST00000458235.1:c.2141C>T	T714M	Missense	E_15	SNP	True	1	Class 1: This mutation can be alternatively modeled.	10aa	0aa	Jak3	ENSMUSG00000031805.18	ENSMUST00000051995.14	chr8	23	+	DNP	Missense	E_15	72136954.0	72136954.0	C	T	ENSMUST00000051995.14:c.2129C>T	T710I	72136954.0	72136955.0	CC	TG	ENSMUST00000051995.14:c.2129_2130CC>TG	T710M	CLINVAR-H2067639	CLINVAR-H2067639-M01-V01	CLINVAR	2577241.0	False	False	False	False	False	10
JAK3	ENSG00000105639.14	ENST00000458235.1	chr19	23	-	True	17945726	17945726	C	T	ENST00000458235.1:c.2134G>A	G712S	Missense	E_15	SNP	True	1	Class 1: This mutation can be alternatively modeled.	8aa	2aa	Jak3	ENSMUSG00000031805.18	ENSMUST00000051995.14	chr8	23	+	TNP	Missense	E_15	72136947.0	72136947.0	G	A	ENSMUST00000051995.14:c.2122G>A	G708R	72136947.0	72136949.0	GGA	TCG	ENSMUST00000051995.14:c.2122_2124GGA>TCG	G708S	CLINVAR-H2067641	CLINVAR-H2067641-M01-V01	CLINVAR	1515055.0	False	False	False	False	False	10
JAK3	ENSG00000105639.14	ENST00000458235.1	chr19	23	-	True	17945726	17945726	C	T	ENST00000458235.1:c.2134G>A	G712S	Missense	E_15	SNP	True	1	Class 1: This mutation can be alternatively modeled.	8aa	2aa	Jak3	ENSMUSG00000031805.18	ENSMUST00000051995.14	chr8	23	+	TNP	Missense	E_15	72136947.0	72136947.0	G	A	ENSMUST00000051995.14:c.2122G>A	G708R	72136947.0	72136949.0	GGA	AGC	ENSMUST00000051995.14:c.2122_2124GGA>AGC	G708S	CLINVAR-H2067641	CLINVAR-H2067641-M01-V02	CLINVAR	1515055.0	False	False	False	False	False	10
JAK3	ENSG00000105639.14	ENST00000458235.1	chr19	23	-	True	17945726	17945726	C	T	ENST00000458235.1:c.2134G>A	G712S	Missense	E_15	SNP	True	1	Class 1: This mutation can be alternatively modeled.	8aa	2aa	Jak3	ENSMUSG00000031805.18	ENSMUST00000051995.14	chr8	23	+	TNP	Missense	E_15	72136947.0	72136947.0	G	A	ENSMUST00000051995.14:c.2122G>A	G708R	72136947.0	72136949.0	GGA	TCC	ENSMUST00000051995.14:c.2122_2124GGA>TCC	G708S	CLINVAR-H2067641	CLINVAR-H2067641-M01-V03	CLINVAR	1515055.0	False	False	False	False	False	10
JAK3	ENSG00000105639.14	ENST00000458235.1	chr19	23	-	True	17945726	17945726	C	T	ENST00000458235.1:c.2134G>A	G712S	Missense	E_15	SNP	True	1	Class 1: This mutation can be alternatively modeled.	8aa	2aa	Jak3	ENSMUSG00000031805.18	ENSMUST00000051995.14	chr8	23	+	TNP	Missense	E_15	72136947.0	72136947.0	G	A	ENSMUST00000051995.14:c.2122G>A	G708R	72136947.0	72136949.0	GGA	TCT	ENSMUST00000051995.14:c.2122_2124GGA>TCT	G708S	CLINVAR-H2067641	CLINVAR-H2067641-M01-V04	CLINVAR	1515055.0	False	False	False	False	False	10
JAK3	ENSG00000105639.14	ENST00000458235.1	chr19	23	-	True	17945726	17945726	C	T	ENST00000458235.1:c.2134G>A	G712S	Missense	E_15	SNP	True	1	Class 1: This mutation can be alternatively modeled.	8aa	2aa	Jak3	ENSMUSG00000031805.18	ENSMUST00000051995.14	chr8	23	+	DNP	Missense	E_15	72136947.0	72136947.0	G	A	ENSMUST00000051995.14:c.2122G>A	G708R	72136947.0	72136948.0	GG	TC	ENSMUST00000051995.14:c.2122_2123GG>TC	G708S	CLINVAR-H2067641	CLINVAR-H2067641-M01-V05	CLINVAR	1515055.0	False	False	False	False	False	10
JAK3	ENSG00000105639.14	ENST00000458235.1	chr19	23	-	True	17945798	17945798	T	A	ENST00000458235.1:c.2062A>T	I688F	Missense	E_15	SNP	True	1	Class 1: This mutation can be alternatively modeled.	10aa	8aa	Jak3	ENSMUSG00000031805.18	ENSMUST00000051995.14	chr8	23	+	TNP	Missense	E_15	72136875.0	72136875.0	A	T	ENSMUST00000051995.14:c.2050A>T	I684L	72136875.0	72136877.0	ATA	TTC	ENSMUST00000051995.14:c.2050_2052ATA>TTC	I684F	CLINVAR-H2067652	CLINVAR-H2067652-M01-V01	CLINVAR	134571.0	False	False	False	False	False	18
JAK3	ENSG00000105639.14	ENST00000458235.1	chr19	23	-	True	17945798	17945798	T	A	ENST00000458235.1:c.2062A>T	I688F	Missense	E_15	SNP	True	1	Class 1: This mutation can be alternatively modeled.	10aa	8aa	Jak3	ENSMUSG00000031805.18	ENSMUST00000051995.14	chr8	23	+	TNP	Missense	E_15	72136875.0	72136875.0	A	T	ENSMUST00000051995.14:c.2050A>T	I684L	72136875.0	72136877.0	ATA	TTT	ENSMUST00000051995.14:c.2050_2052ATA>TTT	I684F	CLINVAR-H2067652	CLINVAR-H2067652-M01-V02	CLINVAR	134571.0	False	False	False	False	False	18
JAK3	ENSG00000105639.14	ENST00000458235.1	chr19	23	-	True	17945969	17945969	C	T	ENST00000458235.1:c.1970G>A	R657Q	Missense	E_14	SNP	True	1	Class 1: This mutation can be alternatively modeled.	28aa	2aa	Jak3	ENSMUSG00000031805.18	ENSMUST00000051995.14	chr8	23	+	DNP	Missense	E_14	72136652.0	72136652.0	G	A	ENSMUST00000051995.14:c.1958G>A	R653H	72136652.0	72136653.0	GT	AG	ENSMUST00000051995.14:c.1958_1959GT>AG	R653Q	CLINVAR-H2067671	CLINVAR-H2067671-M01-V01	CLINVAR	376113.0	False	False	False	False	False	30
JAK3	ENSG00000105639.14	ENST00000458235.1	chr19	23	-	True	17945969	17945969	C	T	ENST00000458235.1:c.1970G>A	R657Q	Missense	E_14	SNP	True	1	Class 1: This mutation can be alternatively modeled.	28aa	2aa	Jak3	ENSMUSG00000031805.18	ENSMUST00000051995.14	chr8	23	+	DNP	Missense	E_14	72136652.0	72136652.0	G	A	ENSMUST00000051995.14:c.1958G>A	R653H	72136652.0	72136653.0	GT	AA	ENSMUST00000051995.14:c.1958_1959GT>AA	R653Q	CLINVAR-H2067671	CLINVAR-H2067671-M01-V02	CLINVAR	376113.0	False	False	False	False	False	30
JAK3	ENSG00000105639.14	ENST00000458235.1	chr19	23	-	True	17945970	17945970	G	A	ENST00000458235.1:c.1969C>T	R657W	Missense	E_14	SNP	True	1	Class 1: This mutation can be alternatively modeled.	28aa	2aa	Jak3	ENSMUSG00000031805.18	ENSMUST00000051995.14	chr8	23	+	TNP	Missense	E_14	72136651.0	72136651.0	C	T	ENSMUST00000051995.14:c.1957C>T	R653C	72136651.0	72136653.0	CGT	TGG	ENSMUST00000051995.14:c.1957_1959CGT>TGG	R653W	CLINVAR-H2067672	CLINVAR-H2067672-M01-V01	CLINVAR	568283.0	False	False	False	False	False	30
JAK3	ENSG00000105639.14	ENST00000458235.1	chr19	23	-	True	17946810	17946810	G	A	ENST00000458235.1:c.1837C>T	R613*	Nonsense	E_13	SNP	True	1	Class 1: This mutation can be alternatively modeled.	8aa	6aa	Jak3	ENSMUSG00000031805.18	ENSMUST00000051995.14	chr8	23	+	TNP	Nonsense	E_13	72136026.0	72136026.0	C	T	ENSMUST00000051995.14:c.1825C>T	R609C	72136026.0	72136028.0	CGC	TAA	ENSMUST00000051995.14:c.1825_1827CGC>TAA	R609*	CLINVAR-H2067696	CLINVAR-H2067696-M01-V01	CLINVAR	644288.0	False	False	False	False	False	14
JAK3	ENSG00000105639.14	ENST00000458235.1	chr19	23	-	True	17946810	17946810	G	A	ENST00000458235.1:c.1837C>T	R613*	Nonsense	E_13	SNP	True	1	Class 1: This mutation can be alternatively modeled.	8aa	6aa	Jak3	ENSMUSG00000031805.18	ENSMUST00000051995.14	chr8	23	+	TNP	Nonsense	E_13	72136026.0	72136026.0	C	T	ENSMUST00000051995.14:c.1825C>T	R609C	72136026.0	72136028.0	CGC	TGA	ENSMUST00000051995.14:c.1825_1827CGC>TGA	R609*	CLINVAR-H2067696	CLINVAR-H2067696-M01-V02	CLINVAR	644288.0	False	False	False	False	False	14
JAK3	ENSG00000105639.14	ENST00000458235.1	chr19	23	-	True	17946810	17946810	G	A	ENST00000458235.1:c.1837C>T	R613*	Nonsense	E_13	SNP	True	1	Class 1: This mutation can be alternatively modeled.	8aa	6aa	Jak3	ENSMUSG00000031805.18	ENSMUST00000051995.14	chr8	23	+	TNP	Nonsense	E_13	72136026.0	72136026.0	C	T	ENSMUST00000051995.14:c.1825C>T	R609C	72136026.0	72136028.0	CGC	TAG	ENSMUST00000051995.14:c.1825_1827CGC>TAG	R609*	CLINVAR-H2067696	CLINVAR-H2067696-M01-V03	CLINVAR	644288.0	False	False	False	False	False	14
JAK3	ENSG00000105639.14	ENST00000458235.1	chr19	23	-	True	17947956	17947956	C	T	ENST00000458235.1:c.1768G>A	V590M	Missense	E_12	SNP	True	1	Class 1: This mutation can be alternatively modeled.	7aa	6aa	Jak3	ENSMUSG00000031805.18	ENSMUST00000051995.14	chr8	23	+	TNP	Missense	E_12	72135610.0	72135610.0	G	A	ENSMUST00000051995.14:c.1756G>A	V586I	72135610.0	72135612.0	GTC	ATG	ENSMUST00000051995.14:c.1756_1758GTC>ATG	V586M	CLINVAR-H2067719	CLINVAR-H2067719-M01-V01	CLINVAR	965844.0	False	False	False	False	False	13
JAK3	ENSG00000105639.14	ENST00000458235.1	chr19	23	-	True	17947985	17947985	G	A	ENST00000458235.1:c.1739C>T	S580L	Missense	E_12	SNP	True	1	Class 1: This mutation can be alternatively modeled.	16aa	1aa	Jak3	ENSMUSG00000031805.18	ENSMUST00000051995.14	chr8	23	+	DNP	Missense	E_12	72135581.0	72135581.0	C	T	ENSMUST00000051995.14:c.1727C>T	S576F	72135581.0	72135582.0	CC	TA	ENSMUST00000051995.14:c.1727_1728CC>TA	S576L	CLINVAR-H2067730	CLINVAR-H2067730-M01-V01	CLINVAR	134568.0	False	False	False	False	False	17
JAK3	ENSG00000105639.14	ENST00000458235.1	chr19	23	-	True	17947985	17947985	G	A	ENST00000458235.1:c.1739C>T	S580L	Missense	E_12	SNP	True	1	Class 1: This mutation can be alternatively modeled.	16aa	1aa	Jak3	ENSMUSG00000031805.18	ENSMUST00000051995.14	chr8	23	+	TNP	Missense	E_12	72135581.0	72135581.0	C	T	ENSMUST00000051995.14:c.1727C>T	S576F	72135580.0	72135582.0	TCC	CTT	ENSMUST00000051995.14:c.1726_1728TCC>CTT	S576L	CLINVAR-H2067730	CLINVAR-H2067730-M01-V02	CLINVAR	134568.0	False	False	False	False	False	17
JAK3	ENSG00000105639.14	ENST00000458235.1	chr19	23	-	True	17947985	17947985	G	A	ENST00000458235.1:c.1739C>T	S580L	Missense	E_12	SNP	True	1	Class 1: This mutation can be alternatively modeled.	16aa	1aa	Jak3	ENSMUSG00000031805.18	ENSMUST00000051995.14	chr8	23	+	DNP	Missense	E_12	72135581.0	72135581.0	C	T	ENSMUST00000051995.14:c.1727C>T	S576F	72135581.0	72135582.0	CC	TG	ENSMUST00000051995.14:c.1727_1728CC>TG	S576L	CLINVAR-H2067730	CLINVAR-H2067730-M01-V03	CLINVAR	134568.0	False	False	False	False	False	17
JAK3	ENSG00000105639.14	ENST00000458235.1	chr19	23	-	True	17947985	17947985	G	A	ENST00000458235.1:c.1739C>T	S580L	Missense	E_12	SNP	True	1	Class 1: This mutation can be alternatively modeled.	16aa	1aa	Jak3	ENSMUSG00000031805.18	ENSMUST00000051995.14	chr8	23	+	DNP	Missense	E_12	72135581.0	72135581.0	C	T	ENSMUST00000051995.14:c.1727C>T	S576F	72135580.0	72135581.0	TC	CT	ENSMUST00000051995.14:c.1726_1727TC>CT	S576L	CLINVAR-H2067730	CLINVAR-H2067730-M01-V04	CLINVAR	134568.0	False	False	False	False	False	17
JAK3	ENSG00000105639.14	ENST00000458235.1	chr19	23	-	True	17947985	17947985	G	A	ENST00000458235.1:c.1739C>T	S580L	Missense	E_12	SNP	True	1	Class 1: This mutation can be alternatively modeled.	16aa	1aa	Jak3	ENSMUSG00000031805.18	ENSMUST00000051995.14	chr8	23	+	TNP	Missense	E_12	72135581.0	72135581.0	C	T	ENSMUST00000051995.14:c.1727C>T	S576F	72135580.0	72135582.0	TCC	CTG	ENSMUST00000051995.14:c.1726_1728TCC>CTG	S576L	CLINVAR-H2067730	CLINVAR-H2067730-M01-V05	CLINVAR	134568.0	False	False	False	False	False	17
JAK3	ENSG00000105639.14	ENST00000458235.1	chr19	23	-	True	17947985	17947985	G	C	ENST00000458235.1:c.1739C>G	S580W	Missense	E_12	SNP	True	1	Class 1: This mutation can be alternatively modeled.	16aa	1aa	Jak3	ENSMUSG00000031805.18	ENSMUST00000051995.14	chr8	23	+	DNP	Missense	E_12	72135581.0	72135581.0	C	G	ENSMUST00000051995.14:c.1727C>G	S576C	72135581.0	72135582.0	CC	GG	ENSMUST00000051995.14:c.1727_1728CC>GG	S576W	CLINVAR-H2067731	CLINVAR-H2067731-M01-V01	CLINVAR	1362550.0	False	False	False	False	False	17
JAK3	ENSG00000105639.14	ENST00000458235.1	chr19	23	-	True	17948832	17948832	C	T	ENST00000458235.1:c.1610G>A	R537Q	Missense	E_11	SNP	True	1	Class 1: This mutation can be alternatively modeled.	0aa	1aa	Jak3	ENSMUSG00000031805.18	ENSMUST00000051995.14	chr8	23	+	DNP	Missense	E_11	72134966.0	72134966.0	G	A	ENSMUST00000051995.14:c.1598G>A	R533H	72134966.0	72134967.0	GT	AA	ENSMUST00000051995.14:c.1598_1599GT>AA	R533Q	CLINVAR-H2067759	CLINVAR-H2067759-M01-V01	CLINVAR	134567.0	False	False	False	False	False	1
JAK3	ENSG00000105639.14	ENST00000458235.1	chr19	23	-	True	17948832	17948832	C	T	ENST00000458235.1:c.1610G>A	R537Q	Missense	E_11	SNP	True	1	Class 1: This mutation can be alternatively modeled.	0aa	1aa	Jak3	ENSMUSG00000031805.18	ENSMUST00000051995.14	chr8	23	+	DNP	Missense	E_11	72134966.0	72134966.0	G	A	ENSMUST00000051995.14:c.1598G>A	R533H	72134966.0	72134967.0	GT	AG	ENSMUST00000051995.14:c.1598_1599GT>AG	R533Q	CLINVAR-H2067759	CLINVAR-H2067759-M01-V02	CLINVAR	134567.0	False	False	False	False	False	1
JAK3	ENSG00000105639.14	ENST00000458235.1	chr19	23	-	True	17948833	17948833	G	A	ENST00000458235.1:c.1609C>T	R537W	Missense	E_11	SNP	True	1	Class 1: This mutation can be alternatively modeled.	0aa	1aa	Jak3	ENSMUSG00000031805.18	ENSMUST00000051995.14	chr8	23	+	TNP	Missense	E_11	72134965.0	72134965.0	C	T	ENSMUST00000051995.14:c.1597C>T	R533C	72134965.0	72134967.0	CGT	TGG	ENSMUST00000051995.14:c.1597_1599CGT>TGG	R533W	CLINVAR-H2067760	CLINVAR-H2067760-M01-V01	CLINVAR	889750.0	False	False	False	False	False	1
JAK3	ENSG00000105639.14	ENST00000458235.1	chr19	23	-	True	17950376	17950376	G	A	ENST00000458235.1:c.1351C>T	R451*	Nonsense	E_9	SNP	True	1	Class 1: This mutation can be alternatively modeled.	2aa	4aa	Jak3	ENSMUSG00000031805.18	ENSMUST00000051995.14	chr8	23	+	TNP	Nonsense	E_9	72134241.0	72134241.0	C	T	ENSMUST00000051995.14:c.1342C>T	R448W	72134241.0	72134243.0	CGG	TAA	ENSMUST00000051995.14:c.1342_1344CGG>TAA	R448*	CLINVAR-H2067805	CLINVAR-H2067805-M01-V01	CLINVAR	81020.0	False	False	False	False	False	6
JAK3	ENSG00000105639.14	ENST00000458235.1	chr19	23	-	True	17950376	17950376	G	A	ENST00000458235.1:c.1351C>T	R451*	Nonsense	E_9	SNP	True	1	Class 1: This mutation can be alternatively modeled.	2aa	4aa	Jak3	ENSMUSG00000031805.18	ENSMUST00000051995.14	chr8	23	+	DNP	Nonsense	E_9	72134241.0	72134241.0	C	T	ENSMUST00000051995.14:c.1342C>T	R448W	72134241.0	72134242.0	CG	TA	ENSMUST00000051995.14:c.1342_1343CG>TA	R448*	CLINVAR-H2067805	CLINVAR-H2067805-M01-V02	CLINVAR	81020.0	False	False	False	False	False	6
JAK3	ENSG00000105639.14	ENST00000458235.1	chr19	23	-	True	17950376	17950376	G	A	ENST00000458235.1:c.1351C>T	R451*	Nonsense	E_9	SNP	True	1	Class 1: This mutation can be alternatively modeled.	2aa	4aa	Jak3	ENSMUSG00000031805.18	ENSMUST00000051995.14	chr8	23	+	TNP	Nonsense	E_9	72134241.0	72134241.0	C	T	ENSMUST00000051995.14:c.1342C>T	R448W	72134241.0	72134243.0	CGG	TGA	ENSMUST00000051995.14:c.1342_1344CGG>TGA	R448*	CLINVAR-H2067805	CLINVAR-H2067805-M01-V03	CLINVAR	81020.0	False	False	False	False	False	6
JAK3	ENSG00000105639.14	ENST00000458235.1	chr19	23	-	True	17952198	17952198	G	T	ENST00000458235.1:c.1142C>A	T381N	Missense	E_7	SNP	True	1	Class 1: This mutation can be alternatively modeled.	5aa	5aa	Jak3	ENSMUSG00000031805.18	ENSMUST00000051995.14	chr8	23	+	DNP	Missense	E_7	72133441.0	72133441.0	C	A	ENSMUST00000051995.14:c.1133C>A	T378K	72133441.0	72133527.0	CG	AC	ENSMUST00000051995.14:c.1133_1134CG>AC	T378N	CLINVAR-H2067849	CLINVAR-H2067849-M01-V01	CLINVAR	134584.0	False	False	False	False	False	10
JAK3	ENSG00000105639.14	ENST00000458235.1	chr19	23	-	True	17952198	17952198	G	T	ENST00000458235.1:c.1142C>A	T381N	Missense	E_7	SNP	True	1	Class 1: This mutation can be alternatively modeled.	5aa	5aa	Jak3	ENSMUSG00000031805.18	ENSMUST00000051995.14	chr8	23	+	DNP	Missense	E_7	72133441.0	72133441.0	C	A	ENSMUST00000051995.14:c.1133C>A	T378K	72133441.0	72133527.0	CG	AT	ENSMUST00000051995.14:c.1133_1134CG>AT	T378N	CLINVAR-H2067849	CLINVAR-H2067849-M01-V02	CLINVAR	134584.0	False	False	False	False	False	10
JAK3	ENSG00000105639.14	ENST00000458235.1	chr19	23	-	True	17952321	17952321	G	T	ENST00000458235.1:c.1019C>A	S340*	Nonsense	E_7	SNP	True	1	Class 1: This mutation can be alternatively modeled.	13aa	11aa	Jak3	ENSMUSG00000031805.18	ENSMUST00000051995.14	chr8	23	+	DNP	Nonsense	E_7	72133318.0	72133318.0	C	A	ENSMUST00000051995.14:c.1010C>A	S337Y	72133318.0	72133319.0	CC	GA	ENSMUST00000051995.14:c.1010_1011CC>GA	S337*	CLINVAR-H2067869	CLINVAR-H2067869-M01-V01	CLINVAR	916166.0	False	False	False	False	False	24
JAK3	ENSG00000105639.14	ENST00000458235.1	chr19	23	-	True	17952321	17952321	G	T	ENST00000458235.1:c.1019C>A	S340*	Nonsense	E_7	SNP	True	1	Class 1: This mutation can be alternatively modeled.	13aa	11aa	Jak3	ENSMUSG00000031805.18	ENSMUST00000051995.14	chr8	23	+	DNP	Nonsense	E_7	72133318.0	72133318.0	C	A	ENSMUST00000051995.14:c.1010C>A	S337Y	72133318.0	72133319.0	CC	AA	ENSMUST00000051995.14:c.1010_1011CC>AA	S337*	CLINVAR-H2067869	CLINVAR-H2067869-M01-V02	CLINVAR	916166.0	False	False	False	False	False	24
JAK3	ENSG00000105639.14	ENST00000458235.1	chr19	23	-	True	17952321	17952321	G	T	ENST00000458235.1:c.1019C>A	S340*	Nonsense	E_7	SNP	True	1	Class 1: This mutation can be alternatively modeled.	13aa	11aa	Jak3	ENSMUSG00000031805.18	ENSMUST00000051995.14	chr8	23	+	DNP	Nonsense	E_7	72133318.0	72133318.0	C	A	ENSMUST00000051995.14:c.1010C>A	S337Y	72133318.0	72133319.0	CC	AG	ENSMUST00000051995.14:c.1010_1011CC>AG	S337*	CLINVAR-H2067869	CLINVAR-H2067869-M01-V03	CLINVAR	916166.0	False	False	False	False	False	24
JAK3	ENSG00000105639.14	ENST00000458235.1	chr19	23	-	True	17952451	17952451	A	T	ENST00000458235.1:c.982T>A	L328I	Missense	E_6	SNP	True	1	Class 1: This mutation can be alternatively modeled.	1aa	23aa	Jak3	ENSMUSG00000031805.18	ENSMUST00000051995.14	chr8	23	+	TNP	Missense	E_6	72133199.0	72133199.0	C	A	ENSMUST00000051995.14:c.973C>A	L325M	72133199.0	72133201.0	CTG	ATT	ENSMUST00000051995.14:c.973_975CTG>ATT	L325I	CLINVAR-H2067878	CLINVAR-H2067878-M01-V01	CLINVAR	835172.0	False	False	False	False	False	24
JAK3	ENSG00000105639.14	ENST00000458235.1	chr19	23	-	True	17952451	17952451	A	T	ENST00000458235.1:c.982T>A	L328I	Missense	E_6	SNP	True	1	Class 1: This mutation can be alternatively modeled.	1aa	23aa	Jak3	ENSMUSG00000031805.18	ENSMUST00000051995.14	chr8	23	+	TNP	Missense	E_6	72133199.0	72133199.0	C	A	ENSMUST00000051995.14:c.973C>A	L325M	72133199.0	72133201.0	CTG	ATC	ENSMUST00000051995.14:c.973_975CTG>ATC	L325I	CLINVAR-H2067878	CLINVAR-H2067878-M01-V02	CLINVAR	835172.0	False	False	False	False	False	24
JAK3	ENSG00000105639.14	ENST00000458235.1	chr19	23	-	True	17952451	17952451	A	T	ENST00000458235.1:c.982T>A	L328I	Missense	E_6	SNP	True	1	Class 1: This mutation can be alternatively modeled.	1aa	23aa	Jak3	ENSMUSG00000031805.18	ENSMUST00000051995.14	chr8	23	+	TNP	Missense	E_6	72133199.0	72133199.0	C	A	ENSMUST00000051995.14:c.973C>A	L325M	72133199.0	72133201.0	CTG	ATA	ENSMUST00000051995.14:c.973_975CTG>ATA	L325I	CLINVAR-H2067878	CLINVAR-H2067878-M01-V03	CLINVAR	835172.0	False	False	False	False	False	24
JAK3	ENSG00000105639.14	ENST00000458235.1	chr19	23	-	True	17952486	17952486	C	T	ENST00000458235.1:c.947G>A	R316H	Missense	E_6	SNP	True	1	Class 1: This mutation can be alternatively modeled.	14aa	6aa	Jak3	ENSMUSG00000031805.18	ENSMUST00000051995.14	chr8	23	+	DNP	Missense	E_6	72133164.0	72133164.0	G	A	ENSMUST00000051995.14:c.938G>A	R313Q	72133164.0	72133165.0	GG	AC	ENSMUST00000051995.14:c.938_939GG>AC	R313H	CLINVAR-H2067883	CLINVAR-H2067883-M01-V01	CLINVAR	857073.0	False	False	False	False	False	20
JAK3	ENSG00000105639.14	ENST00000458235.1	chr19	23	-	True	17952486	17952486	C	T	ENST00000458235.1:c.947G>A	R316H	Missense	E_6	SNP	True	1	Class 1: This mutation can be alternatively modeled.	14aa	6aa	Jak3	ENSMUSG00000031805.18	ENSMUST00000051995.14	chr8	23	+	DNP	Missense	E_6	72133164.0	72133164.0	G	A	ENSMUST00000051995.14:c.938G>A	R313Q	72133164.0	72133165.0	GG	AT	ENSMUST00000051995.14:c.938_939GG>AT	R313H	CLINVAR-H2067883	CLINVAR-H2067883-M01-V02	CLINVAR	857073.0	False	False	False	False	False	20
JAK3	ENSG00000105639.14	ENST00000458235.1	chr19	23	-	True	17953878	17953878	C	T	ENST00000458235.1:c.524G>A	R175Q	Missense	E_4	SNP	True	1	Class 1: This mutation can be alternatively modeled.	2aa	25aa	Jak3	ENSMUSG00000031805.18	ENSMUST00000051995.14	chr8	23	+	DNP	Missense	E_4	72131949.0	72131949.0	G	A	ENSMUST00000051995.14:c.524G>A	R175H	72131949.0	72131950.0	GT	AG	ENSMUST00000051995.14:c.524_525GT>AG	R175Q	CLINVAR-H2067963	CLINVAR-H2067963-M01-V01	CLINVAR	1473539.0	False	False	False	False	False	27
JAK3	ENSG00000105639.14	ENST00000458235.1	chr19	23	-	True	17953878	17953878	C	T	ENST00000458235.1:c.524G>A	R175Q	Missense	E_4	SNP	True	1	Class 1: This mutation can be alternatively modeled.	2aa	25aa	Jak3	ENSMUSG00000031805.18	ENSMUST00000051995.14	chr8	23	+	DNP	Missense	E_4	72131949.0	72131949.0	G	A	ENSMUST00000051995.14:c.524G>A	R175H	72131949.0	72131950.0	GT	AA	ENSMUST00000051995.14:c.524_525GT>AA	R175Q	CLINVAR-H2067963	CLINVAR-H2067963-M01-V02	CLINVAR	1473539.0	False	False	False	False	False	27
JAK3	ENSG00000105639.14	ENST00000458235.1	chr19	23	-	True	17953924	17953924	C	A	ENST00000458235.1:c.478G>T	G160C	Missense	E_4	SNP	True	1	Class 1: This mutation can be alternatively modeled.	3aa	1aa	Jak3	ENSMUSG00000031805.18	ENSMUST00000051995.14	chr8	23	+	TNP	Missense	E_4	72131903.0	72131903.0	G	T	ENSMUST00000051995.14:c.478G>T	G160*	72131903.0	72131905.0	GGA	TGT	ENSMUST00000051995.14:c.478_480GGA>TGT	G160C	CLINVAR-H2067976	CLINVAR-H2067976-M01-V01	CLINVAR	663479.0	False	False	False	False	False	4
JAK3	ENSG00000105639.14	ENST00000458235.1	chr19	23	-	True	17953924	17953924	C	A	ENST00000458235.1:c.478G>T	G160C	Missense	E_4	SNP	True	1	Class 1: This mutation can be alternatively modeled.	3aa	1aa	Jak3	ENSMUSG00000031805.18	ENSMUST00000051995.14	chr8	23	+	TNP	Missense	E_4	72131903.0	72131903.0	G	T	ENSMUST00000051995.14:c.478G>T	G160*	72131903.0	72131905.0	GGA	TGC	ENSMUST00000051995.14:c.478_480GGA>TGC	G160C	CLINVAR-H2067976	CLINVAR-H2067976-M01-V02	CLINVAR	663479.0	False	False	False	False	False	4
JAK3	ENSG00000105639.14	ENST00000458235.1	chr19	23	-	True	17955102	17955102	G	T	ENST00000458235.1:c.125C>A	S42Y	Missense	E_1	SNP	True	1	Class 1: This mutation can be alternatively modeled.	9aa	5aa	Jak3	ENSMUSG00000031805.18	ENSMUST00000051995.14	chr8	23	+	DNP	Missense	E_1	72131106.0	72131106.0	C	A	ENSMUST00000051995.14:c.125C>A	S42*	72131106.0	72131107.0	CA	AC	ENSMUST00000051995.14:c.125_126CA>AC	S42Y	CLINVAR-H2068056	CLINVAR-H2068056-M01-V01	CLINVAR	839962.0	False	False	False	False	False	14
JAK3	ENSG00000105639.14	ENST00000458235.1	chr19	23	-	True	17955102	17955102	G	T	ENST00000458235.1:c.125C>A	S42Y	Missense	E_1	SNP	True	1	Class 1: This mutation can be alternatively modeled.	9aa	5aa	Jak3	ENSMUSG00000031805.18	ENSMUST00000051995.14	chr8	23	+	DNP	Missense	E_1	72131106.0	72131106.0	C	A	ENSMUST00000051995.14:c.125C>A	S42*	72131106.0	72131107.0	CA	AT	ENSMUST00000051995.14:c.125_126CA>AT	S42Y	CLINVAR-H2068056	CLINVAR-H2068056-M01-V02	CLINVAR	839962.0	False	False	False	False	False	14
JAK3	ENSG00000105639.14	ENST00000458235.1	chr19	23	-	True	17955108	17955108	C	T	ENST00000458235.1:c.119G>A	R40H	Missense	E_1	SNP	True	1	Class 1: This mutation can be alternatively modeled.	7aa	7aa	Jak3	ENSMUSG00000031805.18	ENSMUST00000051995.14	chr8	23	+	DNP	Missense	E_1	72131100.0	72131100.0	G	A	ENSMUST00000051995.14:c.119G>A	R40Q	72131100.0	72131101.0	GA	AT	ENSMUST00000051995.14:c.119_120GA>AT	R40H	CLINVAR-H2068058	CLINVAR-H2068058-M01-V01	CLINVAR	328522.0	False	False	False	False	False	14
JAK3	ENSG00000105639.14	ENST00000458235.1	chr19	23	-	True	17955108	17955108	C	T	ENST00000458235.1:c.119G>A	R40H	Missense	E_1	SNP	True	1	Class 1: This mutation can be alternatively modeled.	7aa	7aa	Jak3	ENSMUSG00000031805.18	ENSMUST00000051995.14	chr8	23	+	DNP	Missense	E_1	72131100.0	72131100.0	G	A	ENSMUST00000051995.14:c.119G>A	R40Q	72131100.0	72131101.0	GA	AC	ENSMUST00000051995.14:c.119_120GA>AC	R40H	CLINVAR-H2068058	CLINVAR-H2068058-M01-V02	CLINVAR	328522.0	False	False	False	False	False	14
JAK3	ENSG00000105639.14	ENST00000458235.1	chr19	23	-	True	17955204	17955204	G	A	ENST00000458235.1:c.23C>T	T8M	Missense	E_1	SNP	True	1	Class 1: This mutation can be alternatively modeled.	7aa	9aa	Jak3	ENSMUSG00000031805.18	ENSMUST00000051995.14	chr8	23	+	DNP	Missense	E_1	72131004.0	72131004.0	C	T	ENSMUST00000051995.14:c.23C>T	T8I	72131004.0	72131005.0	CA	TG	ENSMUST00000051995.14:c.23_24CA>TG	T8M	CLINVAR-H2068080	CLINVAR-H2068080-M01-V01	CLINVAR	134575.0	False	False	False	False	False	16
JAK3	ENSG00000105639.14	ENST00000458235.1	chr19	23	-	True	17947974	17947974	G	A	ENST00000458235.1:c.1750C>T	L584F	Missense	E_12	SNP	True	1	Class 1: This mutation can be alternatively modeled.	1aa	12aa	Jak3	ENSMUSG00000031805.18	ENSMUST00000051995.14	chr8	23	+	TNP	Missense	E_12	72135592.0	72135592.0	C	T	ENSMUST00000051995.14:c.1738C>T	L580delinsL	72135592.0	72135594.0	CTG	TTC	ENSMUST00000051995.14:c.1738_1740CTG>TTC	L580F	COSMIC-H0261315	COSMIC-H0261315-M01-V01	COSMIC	63242804.0	False	False	False	False	False	13
JAK3	ENSG00000105639.14	ENST00000458235.1	chr19	23	-	True	17947974	17947974	G	A	ENST00000458235.1:c.1750C>T	L584F	Missense	E_12	SNP	True	1	Class 1: This mutation can be alternatively modeled.	1aa	12aa	Jak3	ENSMUSG00000031805.18	ENSMUST00000051995.14	chr8	23	+	TNP	Missense	E_12	72135592.0	72135592.0	C	T	ENSMUST00000051995.14:c.1738C>T	L580delinsL	72135592.0	72135594.0	CTG	TTT	ENSMUST00000051995.14:c.1738_1740CTG>TTT	L580F	COSMIC-H0261315	COSMIC-H0261315-M01-V02	COSMIC	63242804.0	False	False	False	False	False	13
JAK3	ENSG00000105639.14	ENST00000458235.1	chr19	23	-	True	17950369	17950369	A	T	ENST00000458235.1:c.1358T>A	L453H	Missense	E_9	SNP	True	1	Class 1: This mutation can be alternatively modeled.	4aa	2aa	Jak3	ENSMUSG00000031805.18	ENSMUST00000051995.14	chr8	23	+	DNP	Missense	E_9	72134248.0	72134248.0	T	A	ENSMUST00000051995.14:c.1349T>A	L450Q	72134248.0	72134249.0	TG	AT	ENSMUST00000051995.14:c.1349_1350TG>AT	L450H	COSMIC-H0261337	COSMIC-H0261337-M01-V01	COSMIC	63242898.0	False	False	False	False	False	6
JAK3	ENSG00000105639.14	ENST00000458235.1	chr19	23	-	True	17950369	17950369	A	T	ENST00000458235.1:c.1358T>A	L453H	Missense	E_9	SNP	True	1	Class 1: This mutation can be alternatively modeled.	4aa	2aa	Jak3	ENSMUSG00000031805.18	ENSMUST00000051995.14	chr8	23	+	DNP	Missense	E_9	72134248.0	72134248.0	T	A	ENSMUST00000051995.14:c.1349T>A	L450Q	72134248.0	72134249.0	TG	AC	ENSMUST00000051995.14:c.1349_1350TG>AC	L450H	COSMIC-H0261337	COSMIC-H0261337-M01-V02	COSMIC	63242898.0	False	False	False	False	False	6
JAK3	ENSG00000105639.14	ENST00000458235.1	chr19	23	-	True	17953295	17953295	G	A	ENST00000458235.1:c.691C>T	R231W	Missense	E_5	SNP	True	1	Class 1: This mutation can be alternatively modeled.	5aa	0aa	Jak3	ENSMUSG00000031805.18	ENSMUST00000051995.14	chr8	23	+	TNP	Missense	E_5	72132327.0	72132327.0	C	T	ENSMUST00000051995.14:c.691C>T	R231C	72132327.0	72132329.0	CGC	TGG	ENSMUST00000051995.14:c.691_693CGC>TGG	R231W	COSMIC-H0261341	COSMIC-H0261341-M01-V01	COSMIC	63243021.0	False	False	False	False	False	5
JAK3	ENSG00000105639.14	ENST00000458235.1	chr19	23	-	True	17945969	17945969	C	T	ENST00000458235.1:c.1970G>A	R657Q	Missense	E_14	SNP	True	1	Class 1: This mutation can be alternatively modeled.	28aa	2aa	Jak3	ENSMUSG00000031805.18	ENSMUST00000051995.14	chr8	23	+	DNP	Missense	E_14	72136652.0	72136652.0	G	A	ENSMUST00000051995.14:c.1958G>A	R653H	72136652.0	72136653.0	GT	AG	ENSMUST00000051995.14:c.1958_1959GT>AG	R653Q	COSMIC-H0261588	COSMIC-H0261588-M01-V01	COSMIC	63241440.0	False	False	False	False	False	30
JAK3	ENSG00000105639.14	ENST00000458235.1	chr19	23	-	True	17945969	17945969	C	T	ENST00000458235.1:c.1970G>A	R657Q	Missense	E_14	SNP	True	1	Class 1: This mutation can be alternatively modeled.	28aa	2aa	Jak3	ENSMUSG00000031805.18	ENSMUST00000051995.14	chr8	23	+	DNP	Missense	E_14	72136652.0	72136652.0	G	A	ENSMUST00000051995.14:c.1958G>A	R653H	72136652.0	72136653.0	GT	AA	ENSMUST00000051995.14:c.1958_1959GT>AA	R653Q	COSMIC-H0261588	COSMIC-H0261588-M01-V02	COSMIC	63241440.0	False	False	False	False	False	30
JAK3	ENSG00000105639.14	ENST00000458235.1	chr19	23	-	True	17950331	17950331	C	A	ENST00000458235.1:c.1396G>T	G466W	Missense	E_9	SNP	True	1	Class 1: This mutation can be alternatively modeled.	2aa	0aa	Jak3	ENSMUSG00000031805.18	ENSMUST00000051995.14	chr8	23	+	TNP	Missense	E_9	72134286.0	72134286.0	G	T	ENSMUST00000051995.14:c.1387G>T	G463C	72134286.0	72134288.0	GGT	TGG	ENSMUST00000051995.14:c.1387_1389GGT>TGG	G463W	COSMIC-H0261608	COSMIC-H0261608-M01-V01	COSMIC	63244570.0	False	False	False	False	False	2
JAK3	ENSG00000105639.14	ENST00000458235.1	chr19	23	-	True	17943349	17943349	G	A	ENST00000458235.1:c.2659C>T	R887C	Missense	E_18	SNP	True	1	Class 1: This mutation can be alternatively modeled.	36aa	34aa	Jak3	ENSMUSG00000031805.18	ENSMUST00000051995.14	chr8	23	+	TNP	Missense	E_18	72138197.0	72138197.0	C	T	ENSMUST00000051995.14:c.2647C>T	R883W	72138197.0	72138199.0	CGG	TGC	ENSMUST00000051995.14:c.2647_2649CGG>TGC	R883C	COSMIC-H0261614	COSMIC-H0261614-M01-V01	COSMIC	63243994.0	False	False	False	False	False	70
JAK3	ENSG00000105639.14	ENST00000458235.1	chr19	23	-	True	17943349	17943349	G	A	ENST00000458235.1:c.2659C>T	R887C	Missense	E_18	SNP	True	1	Class 1: This mutation can be alternatively modeled.	36aa	34aa	Jak3	ENSMUSG00000031805.18	ENSMUST00000051995.14	chr8	23	+	TNP	Missense	E_18	72138197.0	72138197.0	C	T	ENSMUST00000051995.14:c.2647C>T	R883W	72138197.0	72138199.0	CGG	TGT	ENSMUST00000051995.14:c.2647_2649CGG>TGT	R883C	COSMIC-H0261614	COSMIC-H0261614-M01-V02	COSMIC	63243994.0	False	False	False	False	False	70
JAK3	ENSG00000105639.14	ENST00000458235.1	chr19	23	-	True	17952487	17952487	G	T	ENST00000458235.1:c.946C>A	R316S	Missense	E_6	SNP	True	1	Class 1: This mutation can be alternatively modeled.	14aa	6aa	Jak3	ENSMUSG00000031805.18	ENSMUST00000051995.14	chr8	23	+	DNP	Missense	E_6	72133163.0	72133163.0	C	A	ENSMUST00000051995.14:c.937C>A	R313delinsR	72133163.0	72133164.0	CG	TC	ENSMUST00000051995.14:c.937_938CG>TC	R313S	COSMIC-H0261618	COSMIC-H0261618-M01-V01	COSMIC	63244811.0	False	False	False	False	False	20
JAK3	ENSG00000105639.14	ENST00000458235.1	chr19	23	-	True	17952487	17952487	G	T	ENST00000458235.1:c.946C>A	R316S	Missense	E_6	SNP	True	1	Class 1: This mutation can be alternatively modeled.	14aa	6aa	Jak3	ENSMUSG00000031805.18	ENSMUST00000051995.14	chr8	23	+	TNP	Missense	E_6	72133163.0	72133163.0	C	A	ENSMUST00000051995.14:c.937C>A	R313delinsR	72133163.0	72133165.0	CGG	TCC	ENSMUST00000051995.14:c.937_939CGG>TCC	R313S	COSMIC-H0261618	COSMIC-H0261618-M01-V02	COSMIC	63244811.0	False	False	False	False	False	20
JAK3	ENSG00000105639.14	ENST00000458235.1	chr19	23	-	True	17952487	17952487	G	T	ENST00000458235.1:c.946C>A	R316S	Missense	E_6	SNP	True	1	Class 1: This mutation can be alternatively modeled.	14aa	6aa	Jak3	ENSMUSG00000031805.18	ENSMUST00000051995.14	chr8	23	+	TNP	Missense	E_6	72133163.0	72133163.0	C	A	ENSMUST00000051995.14:c.937C>A	R313delinsR	72133163.0	72133165.0	CGG	TCA	ENSMUST00000051995.14:c.937_939CGG>TCA	R313S	COSMIC-H0261618	COSMIC-H0261618-M01-V03	COSMIC	63244811.0	False	False	False	False	False	20
JAK3	ENSG00000105639.14	ENST00000458235.1	chr19	23	-	True	17952487	17952487	G	T	ENST00000458235.1:c.946C>A	R316S	Missense	E_6	SNP	True	1	Class 1: This mutation can be alternatively modeled.	14aa	6aa	Jak3	ENSMUSG00000031805.18	ENSMUST00000051995.14	chr8	23	+	TNP	Missense	E_6	72133163.0	72133163.0	C	A	ENSMUST00000051995.14:c.937C>A	R313delinsR	72133163.0	72133165.0	CGG	TCT	ENSMUST00000051995.14:c.937_939CGG>TCT	R313S	COSMIC-H0261618	COSMIC-H0261618-M01-V04	COSMIC	63244811.0	False	False	False	False	False	20
JAK3	ENSG00000105639.14	ENST00000458235.1	chr19	23	-	True	17952487	17952487	G	T	ENST00000458235.1:c.946C>A	R316S	Missense	E_6	SNP	True	1	Class 1: This mutation can be alternatively modeled.	14aa	6aa	Jak3	ENSMUSG00000031805.18	ENSMUST00000051995.14	chr8	23	+	TNP	Missense	E_6	72133163.0	72133163.0	C	A	ENSMUST00000051995.14:c.937C>A	R313delinsR	72133163.0	72133165.0	CGG	AGC	ENSMUST00000051995.14:c.937_939CGG>AGC	R313S	COSMIC-H0261618	COSMIC-H0261618-M01-V05	COSMIC	63244811.0	False	False	False	False	False	20
JAK3	ENSG00000105639.14	ENST00000458235.1	chr19	23	-	True	17953863	17953863	C	T	ENST00000458235.1:c.539G>A	R180Q	Missense	E_4	SNP	True	1	Class 1: This mutation can be alternatively modeled.	7aa	20aa	Jak3	ENSMUSG00000031805.18	ENSMUST00000051995.14	chr8	23	+	DNP	Missense	E_4	72131964.0	72131964.0	G	A	ENSMUST00000051995.14:c.539G>A	R180H	72131964.0	72131965.0	GC	AA	ENSMUST00000051995.14:c.539_540GC>AA	R180Q	COSMIC-H0261620	COSMIC-H0261620-M01-V01	COSMIC	63244820.0	False	False	False	False	False	27
JAK3	ENSG00000105639.14	ENST00000458235.1	chr19	23	-	True	17953863	17953863	C	T	ENST00000458235.1:c.539G>A	R180Q	Missense	E_4	SNP	True	1	Class 1: This mutation can be alternatively modeled.	7aa	20aa	Jak3	ENSMUSG00000031805.18	ENSMUST00000051995.14	chr8	23	+	DNP	Missense	E_4	72131964.0	72131964.0	G	A	ENSMUST00000051995.14:c.539G>A	R180H	72131964.0	72131965.0	GC	AG	ENSMUST00000051995.14:c.539_540GC>AG	R180Q	COSMIC-H0261620	COSMIC-H0261620-M01-V02	COSMIC	63244820.0	False	False	False	False	False	27
JAK3	ENSG00000105639.14	ENST00000458235.1	chr19	23	-	True	17955168	17955168	G	A	ENST00000458235.1:c.59C>T	S20F	Missense	E_1	SNP	True	1	Class 1: This mutation can be alternatively modeled.	1aa	0aa	Jak3	ENSMUSG00000031805.18	ENSMUST00000051995.14	chr8	23	+	DNP	Missense	E_1	72131037.0	72131037.0	C	T	ENSMUST00000051995.14:c.56C>T	S19L	72131037.0	72131038.0	CA	TT	ENSMUST00000051995.14:c.56_57CA>TT	S19F	COSMIC-H0261624	COSMIC-H0261624-M01-V01	COSMIC	63244376.0	False	False	False	False	False	1
JAK3	ENSG00000105639.14	ENST00000458235.1	chr19	23	-	True	17955168	17955168	G	A	ENST00000458235.1:c.59C>T	S20F	Missense	E_1	SNP	True	1	Class 1: This mutation can be alternatively modeled.	1aa	0aa	Jak3	ENSMUSG00000031805.18	ENSMUST00000051995.14	chr8	23	+	DNP	Missense	E_1	72131037.0	72131037.0	C	T	ENSMUST00000051995.14:c.56C>T	S19L	72131037.0	72131038.0	CA	TC	ENSMUST00000051995.14:c.56_57CA>TC	S19F	COSMIC-H0261624	COSMIC-H0261624-M01-V02	COSMIC	63244376.0	False	False	False	False	False	1
JAK3	ENSG00000105639.14	ENST00000458235.1	chr19	23	-	True	17941409	17941409	G	T	ENST00000458235.1:c.2999C>A	S1000*	Nonsense	E_21	SNP	True	1	Class 1: This mutation can be alternatively modeled.	22aa	35aa	Jak3	ENSMUSG00000031805.18	ENSMUST00000051995.14	chr8	23	+	DNP	Nonsense	E_21	72139519.0	72139519.0	C	A	ENSMUST00000051995.14:c.2987C>A	S996Y	72139519.0	72139520.0	CT	GA	ENSMUST00000051995.14:c.2987_2988CT>GA	S996*	COSMIC-H0261626	COSMIC-H0261626-M01-V01	COSMIC	63241258.0	False	False	False	False	False	57
JAK3	ENSG00000105639.14	ENST00000458235.1	chr19	23	-	True	17941409	17941409	G	T	ENST00000458235.1:c.2999C>A	S1000*	Nonsense	E_21	SNP	True	1	Class 1: This mutation can be alternatively modeled.	22aa	35aa	Jak3	ENSMUSG00000031805.18	ENSMUST00000051995.14	chr8	23	+	DNP	Nonsense	E_21	72139519.0	72139519.0	C	A	ENSMUST00000051995.14:c.2987C>A	S996Y	72139519.0	72139520.0	CT	AA	ENSMUST00000051995.14:c.2987_2988CT>AA	S996*	COSMIC-H0261626	COSMIC-H0261626-M01-V02	COSMIC	63241258.0	False	False	False	False	False	57
JAK3	ENSG00000105639.14	ENST00000458235.1	chr19	23	-	True	17941409	17941409	G	T	ENST00000458235.1:c.2999C>A	S1000*	Nonsense	E_21	SNP	True	1	Class 1: This mutation can be alternatively modeled.	22aa	35aa	Jak3	ENSMUSG00000031805.18	ENSMUST00000051995.14	chr8	23	+	DNP	Nonsense	E_21	72139519.0	72139519.0	C	A	ENSMUST00000051995.14:c.2987C>A	S996Y	72139519.0	72139520.0	CT	AG	ENSMUST00000051995.14:c.2987_2988CT>AG	S996*	COSMIC-H0261626	COSMIC-H0261626-M01-V03	COSMIC	63241258.0	False	False	False	False	False	57
JAK3	ENSG00000105639.14	ENST00000458235.1	chr19	23	-	True	17941409	17941409	G	A	ENST00000458235.1:c.2999C>T	S1000L	Missense	E_21	SNP	True	1	Class 1: This mutation can be alternatively modeled.	22aa	35aa	Jak3	ENSMUSG00000031805.18	ENSMUST00000051995.14	chr8	23	+	DNP	Missense	E_21	72139519.0	72139519.0	C	T	ENSMUST00000051995.14:c.2987C>T	S996F	72139519.0	72139520.0	CT	TG	ENSMUST00000051995.14:c.2987_2988CT>TG	S996L	COSMIC-H0261716	COSMIC-H0261716-M01-V01	COSMIC	63241969.0	False	False	False	False	False	57
JAK3	ENSG00000105639.14	ENST00000458235.1	chr19	23	-	True	17941409	17941409	G	A	ENST00000458235.1:c.2999C>T	S1000L	Missense	E_21	SNP	True	1	Class 1: This mutation can be alternatively modeled.	22aa	35aa	Jak3	ENSMUSG00000031805.18	ENSMUST00000051995.14	chr8	23	+	DNP	Missense	E_21	72139519.0	72139519.0	C	T	ENSMUST00000051995.14:c.2987C>T	S996F	72139519.0	72139520.0	CT	TA	ENSMUST00000051995.14:c.2987_2988CT>TA	S996L	COSMIC-H0261716	COSMIC-H0261716-M01-V02	COSMIC	63241969.0	False	False	False	False	False	57
JAK3	ENSG00000105639.14	ENST00000458235.1	chr19	23	-	True	17941409	17941409	G	A	ENST00000458235.1:c.2999C>T	S1000L	Missense	E_21	SNP	True	1	Class 1: This mutation can be alternatively modeled.	22aa	35aa	Jak3	ENSMUSG00000031805.18	ENSMUST00000051995.14	chr8	23	+	DNP	Missense	E_21	72139519.0	72139519.0	C	T	ENSMUST00000051995.14:c.2987C>T	S996F	72139518.0	72139519.0	TC	CT	ENSMUST00000051995.14:c.2986_2987TC>CT	S996L	COSMIC-H0261716	COSMIC-H0261716-M01-V03	COSMIC	63241969.0	False	False	False	False	False	57
JAK3	ENSG00000105639.14	ENST00000458235.1	chr19	23	-	True	17941409	17941409	G	A	ENST00000458235.1:c.2999C>T	S1000L	Missense	E_21	SNP	True	1	Class 1: This mutation can be alternatively modeled.	22aa	35aa	Jak3	ENSMUSG00000031805.18	ENSMUST00000051995.14	chr8	23	+	TNP	Missense	E_21	72139519.0	72139519.0	C	T	ENSMUST00000051995.14:c.2987C>T	S996F	72139518.0	72139520.0	TCT	CTG	ENSMUST00000051995.14:c.2986_2988TCT>CTG	S996L	COSMIC-H0261716	COSMIC-H0261716-M01-V04	COSMIC	63241969.0	False	False	False	False	False	57
JAK3	ENSG00000105639.14	ENST00000458235.1	chr19	23	-	True	17941409	17941409	G	A	ENST00000458235.1:c.2999C>T	S1000L	Missense	E_21	SNP	True	1	Class 1: This mutation can be alternatively modeled.	22aa	35aa	Jak3	ENSMUSG00000031805.18	ENSMUST00000051995.14	chr8	23	+	TNP	Missense	E_21	72139519.0	72139519.0	C	T	ENSMUST00000051995.14:c.2987C>T	S996F	72139518.0	72139520.0	TCT	CTC	ENSMUST00000051995.14:c.2986_2988TCT>CTC	S996L	COSMIC-H0261716	COSMIC-H0261716-M01-V05	COSMIC	63241969.0	False	False	False	False	False	57
JAK3	ENSG00000105639.14	ENST00000458235.1	chr19	23	-	True	17945719	17945719	G	A	ENST00000458235.1:c.2141C>T	T714M	Missense	E_15	SNP	True	1	Class 1: This mutation can be alternatively modeled.	10aa	0aa	Jak3	ENSMUSG00000031805.18	ENSMUST00000051995.14	chr8	23	+	DNP	Missense	E_15	72136954.0	72136954.0	C	T	ENSMUST00000051995.14:c.2129C>T	T710I	72136954.0	72136955.0	CC	TG	ENSMUST00000051995.14:c.2129_2130CC>TG	T710M	COSMIC-H0261718	COSMIC-H0261718-M01-V01	COSMIC	63241986.0	False	False	False	False	False	10
JAK3	ENSG00000105639.14	ENST00000458235.1	chr19	23	-	True	17950316	17950316	G	A	ENST00000458235.1:c.1411C>T	L471F	Missense	E_9	SNP	True	1	Class 1: This mutation can be alternatively modeled.	0aa	0aa	Jak3	ENSMUSG00000031805.18	ENSMUST00000051995.14	chr8	23	+	TNP	Missense	E_9	72134295.0	72134295.0	C	T	ENSMUST00000051995.14:c.1396C>T	L466delinsL	72134295.0	72134297.0	CTG	TTC	ENSMUST00000051995.14:c.1396_1398CTG>TTC	L466F	COSMIC-H0261719	COSMIC-H0261719-M01-V01	COSMIC	63241997.0	False	False	False	False	False	0
JAK3	ENSG00000105639.14	ENST00000458235.1	chr19	23	-	True	17950316	17950316	G	A	ENST00000458235.1:c.1411C>T	L471F	Missense	E_9	SNP	True	1	Class 1: This mutation can be alternatively modeled.	0aa	0aa	Jak3	ENSMUSG00000031805.18	ENSMUST00000051995.14	chr8	23	+	TNP	Missense	E_9	72134295.0	72134295.0	C	T	ENSMUST00000051995.14:c.1396C>T	L466delinsL	72134295.0	72134297.0	CTG	TTT	ENSMUST00000051995.14:c.1396_1398CTG>TTT	L466F	COSMIC-H0261719	COSMIC-H0261719-M01-V02	COSMIC	63241997.0	False	False	False	False	False	0
JAK3	ENSG00000105639.14	ENST00000458235.1	chr19	23	-	True	17941368	17941368	C	A	ENST00000458235.1:c.3040G>T	G1014W	Missense	E_21	SNP	True	1	Class 1: This mutation can be alternatively modeled.	36aa	21aa	Jak3	ENSMUSG00000031805.18	ENSMUST00000051995.14	chr8	23	+	TNP	Missense	E_21	72139560.0	72139560.0	G	T	ENSMUST00000051995.14:c.3028G>T	G1010*	72139560.0	72139562.0	GGA	TGG	ENSMUST00000051995.14:c.3028_3030GGA>TGG	G1010W	COSMIC-H0261999	COSMIC-H0261999-M01-V01	COSMIC	63247610.0	False	False	False	False	False	57
JAK3	ENSG00000105639.14	ENST00000458235.1	chr19	23	-	True	17943480	17943480	G	T	ENST00000458235.1:c.2528C>A	P843Q	Missense	E_18	SNP	True	1	Class 1: This mutation can be alternatively modeled.	14aa	6aa	Jak3	ENSMUSG00000031805.18	ENSMUST00000051995.14	chr8	23	+	DNP	Missense	E_18	72138066.0	72138066.0	C	A	ENSMUST00000051995.14:c.2516C>A	P839H	72138066.0	72138067.0	CC	AA	ENSMUST00000051995.14:c.2516_2517CC>AA	P839Q	COSMIC-H0262017	COSMIC-H0262017-M01-V01	COSMIC	63242057.0	False	False	False	False	False	20
JAK3	ENSG00000105639.14	ENST00000458235.1	chr19	23	-	True	17943480	17943480	G	T	ENST00000458235.1:c.2528C>A	P843Q	Missense	E_18	SNP	True	1	Class 1: This mutation can be alternatively modeled.	14aa	6aa	Jak3	ENSMUSG00000031805.18	ENSMUST00000051995.14	chr8	23	+	DNP	Missense	E_18	72138066.0	72138066.0	C	A	ENSMUST00000051995.14:c.2516C>A	P839H	72138066.0	72138067.0	CC	AG	ENSMUST00000051995.14:c.2516_2517CC>AG	P839Q	COSMIC-H0262017	COSMIC-H0262017-M01-V02	COSMIC	63242057.0	False	False	False	False	False	20
JAK3	ENSG00000105639.14	ENST00000458235.1	chr19	23	-	True	17951112	17951112	G	A	ENST00000458235.1:c.1181C>T	S394L	Missense	E_8	SNP	True	1	Class 1: This mutation can be alternatively modeled.	1aa	0aa	Jak3	ENSMUSG00000031805.18	ENSMUST00000051995.14	chr8	23	+	TNP	Missense	E_8	72133565.0	72133565.0	C	T	ENSMUST00000051995.14:c.1172C>T	S391F	72133564.0	72133566.0	TCC	CTT	ENSMUST00000051995.14:c.1171_1173TCC>CTT	S391L	COSMIC-H0262102	COSMIC-H0262102-M01-V01	COSMIC	63243472.0	False	False	False	False	False	1
JAK3	ENSG00000105639.14	ENST00000458235.1	chr19	23	-	True	17951112	17951112	G	A	ENST00000458235.1:c.1181C>T	S394L	Missense	E_8	SNP	True	1	Class 1: This mutation can be alternatively modeled.	1aa	0aa	Jak3	ENSMUSG00000031805.18	ENSMUST00000051995.14	chr8	23	+	DNP	Missense	E_8	72133565.0	72133565.0	C	T	ENSMUST00000051995.14:c.1172C>T	S391F	72133565.0	72133566.0	CC	TG	ENSMUST00000051995.14:c.1172_1173CC>TG	S391L	COSMIC-H0262102	COSMIC-H0262102-M01-V02	COSMIC	63243472.0	False	False	False	False	False	1
JAK3	ENSG00000105639.14	ENST00000458235.1	chr19	23	-	True	17951112	17951112	G	A	ENST00000458235.1:c.1181C>T	S394L	Missense	E_8	SNP	True	1	Class 1: This mutation can be alternatively modeled.	1aa	0aa	Jak3	ENSMUSG00000031805.18	ENSMUST00000051995.14	chr8	23	+	TNP	Missense	E_8	72133565.0	72133565.0	C	T	ENSMUST00000051995.14:c.1172C>T	S391F	72133564.0	72133566.0	TCC	CTG	ENSMUST00000051995.14:c.1171_1173TCC>CTG	S391L	COSMIC-H0262102	COSMIC-H0262102-M01-V03	COSMIC	63243472.0	False	False	False	False	False	1
JAK3	ENSG00000105639.14	ENST00000458235.1	chr19	23	-	True	17951112	17951112	G	A	ENST00000458235.1:c.1181C>T	S394L	Missense	E_8	SNP	True	1	Class 1: This mutation can be alternatively modeled.	1aa	0aa	Jak3	ENSMUSG00000031805.18	ENSMUST00000051995.14	chr8	23	+	DNP	Missense	E_8	72133565.0	72133565.0	C	T	ENSMUST00000051995.14:c.1172C>T	S391F	72133565.0	72133566.0	CC	TA	ENSMUST00000051995.14:c.1172_1173CC>TA	S391L	COSMIC-H0262102	COSMIC-H0262102-M01-V04	COSMIC	63243472.0	False	False	False	False	False	1
JAK3	ENSG00000105639.14	ENST00000458235.1	chr19	23	-	True	17951112	17951112	G	A	ENST00000458235.1:c.1181C>T	S394L	Missense	E_8	SNP	True	1	Class 1: This mutation can be alternatively modeled.	1aa	0aa	Jak3	ENSMUSG00000031805.18	ENSMUST00000051995.14	chr8	23	+	DNP	Missense	E_8	72133565.0	72133565.0	C	T	ENSMUST00000051995.14:c.1172C>T	S391F	72133564.0	72133565.0	TC	CT	ENSMUST00000051995.14:c.1171_1172TC>CT	S391L	COSMIC-H0262102	COSMIC-H0262102-M01-V05	COSMIC	63243472.0	False	False	False	False	False	1
JAK3	ENSG00000105639.14	ENST00000458235.1	chr19	23	-	True	17948832	17948832	C	T	ENST00000458235.1:c.1610G>A	R537Q	Missense	E_11	SNP	True	1	Class 1: This mutation can be alternatively modeled.	0aa	1aa	Jak3	ENSMUSG00000031805.18	ENSMUST00000051995.14	chr8	23	+	DNP	Missense	E_11	72134966.0	72134966.0	G	A	ENSMUST00000051995.14:c.1598G>A	R533H	72134966.0	72134967.0	GT	AG	ENSMUST00000051995.14:c.1598_1599GT>AG	R533Q	COSMIC-H0262336	COSMIC-H0262336-M01-V01	COSMIC	63243496.0	False	False	False	False	False	1
JAK3	ENSG00000105639.14	ENST00000458235.1	chr19	23	-	True	17948832	17948832	C	T	ENST00000458235.1:c.1610G>A	R537Q	Missense	E_11	SNP	True	1	Class 1: This mutation can be alternatively modeled.	0aa	1aa	Jak3	ENSMUSG00000031805.18	ENSMUST00000051995.14	chr8	23	+	DNP	Missense	E_11	72134966.0	72134966.0	G	A	ENSMUST00000051995.14:c.1598G>A	R533H	72134966.0	72134967.0	GT	AA	ENSMUST00000051995.14:c.1598_1599GT>AA	R533Q	COSMIC-H0262336	COSMIC-H0262336-M01-V02	COSMIC	63243496.0	False	False	False	False	False	1
JAK3	ENSG00000105639.14	ENST00000458235.1	chr19	23	-	True	17942179	17942179	C	T	ENST00000458235.1:c.2836G>A	V946M	Missense	E_20	SNP	True	1	Class 1: This mutation can be alternatively modeled.	3aa	30aa	Jak3	ENSMUSG00000031805.18	ENSMUST00000051995.14	chr8	23	+	TNP	Missense	E_20	72138627.0	72138627.0	G	A	ENSMUST00000051995.14:c.2824G>A	V942I	72138627.0	72138629.0	GTA	ATG	ENSMUST00000051995.14:c.2824_2826GTA>ATG	V942M	COSMIC-H0262377	COSMIC-H0262377-M01-V01	COSMIC	63244156.0	False	False	False	False	False	33
JAK3	ENSG00000105639.14	ENST00000458235.1	chr19	23	-	True	17955183	17955183	G	A	ENST00000458235.1:c.44C>T	S15L	Missense	E_1	SNP	True	1	Class 1: This mutation can be alternatively modeled.	14aa	2aa	Jak3	ENSMUSG00000031805.18	ENSMUST00000051995.14	chr8	23	+	TNP	Missense	E_1	72131025.0	72131025.0	C	T	ENSMUST00000051995.14:c.44C>T	S15F	72131024.0	72131026.0	TCT	CTC	ENSMUST00000051995.14:c.43_45TCT>CTC	S15L	COSMIC-H0262394	COSMIC-H0262394-M01-V01	COSMIC	63244328.0	False	False	False	False	False	16
JAK3	ENSG00000105639.14	ENST00000458235.1	chr19	23	-	True	17955183	17955183	G	A	ENST00000458235.1:c.44C>T	S15L	Missense	E_1	SNP	True	1	Class 1: This mutation can be alternatively modeled.	14aa	2aa	Jak3	ENSMUSG00000031805.18	ENSMUST00000051995.14	chr8	23	+	DNP	Missense	E_1	72131025.0	72131025.0	C	T	ENSMUST00000051995.14:c.44C>T	S15F	72131025.0	72131026.0	CT	TG	ENSMUST00000051995.14:c.44_45CT>TG	S15L	COSMIC-H0262394	COSMIC-H0262394-M01-V02	COSMIC	63244328.0	False	False	False	False	False	16
JAK3	ENSG00000105639.14	ENST00000458235.1	chr19	23	-	True	17955183	17955183	G	A	ENST00000458235.1:c.44C>T	S15L	Missense	E_1	SNP	True	1	Class 1: This mutation can be alternatively modeled.	14aa	2aa	Jak3	ENSMUSG00000031805.18	ENSMUST00000051995.14	chr8	23	+	DNP	Missense	E_1	72131025.0	72131025.0	C	T	ENSMUST00000051995.14:c.44C>T	S15F	72131025.0	72131026.0	CT	TA	ENSMUST00000051995.14:c.44_45CT>TA	S15L	COSMIC-H0262394	COSMIC-H0262394-M01-V03	COSMIC	63244328.0	False	False	False	False	False	16
JAK3	ENSG00000105639.14	ENST00000458235.1	chr19	23	-	True	17955183	17955183	G	A	ENST00000458235.1:c.44C>T	S15L	Missense	E_1	SNP	True	1	Class 1: This mutation can be alternatively modeled.	14aa	2aa	Jak3	ENSMUSG00000031805.18	ENSMUST00000051995.14	chr8	23	+	DNP	Missense	E_1	72131025.0	72131025.0	C	T	ENSMUST00000051995.14:c.44C>T	S15F	72131024.0	72131025.0	TC	CT	ENSMUST00000051995.14:c.43_44TC>CT	S15L	COSMIC-H0262394	COSMIC-H0262394-M01-V04	COSMIC	63244328.0	False	False	False	False	False	16
JAK3	ENSG00000105639.14	ENST00000458235.1	chr19	23	-	True	17955183	17955183	G	A	ENST00000458235.1:c.44C>T	S15L	Missense	E_1	SNP	True	1	Class 1: This mutation can be alternatively modeled.	14aa	2aa	Jak3	ENSMUSG00000031805.18	ENSMUST00000051995.14	chr8	23	+	TNP	Missense	E_1	72131025.0	72131025.0	C	T	ENSMUST00000051995.14:c.44C>T	S15F	72131024.0	72131026.0	TCT	CTG	ENSMUST00000051995.14:c.43_45TCT>CTG	S15L	COSMIC-H0262394	COSMIC-H0262394-M01-V05	COSMIC	63244328.0	False	False	False	False	False	16
JAK3	ENSG00000105639.14	ENST00000458235.1	chr19	23	-	True	17955106	17955106	G	T	ENST00000458235.1:c.121C>A	L41I	Missense	E_1	SNP	True	1	Class 1: This mutation can be alternatively modeled.	8aa	6aa	Jak3	ENSMUSG00000031805.18	ENSMUST00000051995.14	chr8	23	+	TNP	Missense	E_1	72131102.0	72131102.0	T	A	ENSMUST00000051995.14:c.121T>A	L41M	72131102.0	72131104.0	TTG	ATT	ENSMUST00000051995.14:c.121_123TTG>ATT	L41I	COSMIC-H0262396	COSMIC-H0262396-M01-V01	COSMIC	63244337.0	False	False	False	False	False	14
JAK3	ENSG00000105639.14	ENST00000458235.1	chr19	23	-	True	17955106	17955106	G	T	ENST00000458235.1:c.121C>A	L41I	Missense	E_1	SNP	True	1	Class 1: This mutation can be alternatively modeled.	8aa	6aa	Jak3	ENSMUSG00000031805.18	ENSMUST00000051995.14	chr8	23	+	TNP	Missense	E_1	72131102.0	72131102.0	T	A	ENSMUST00000051995.14:c.121T>A	L41M	72131102.0	72131104.0	TTG	ATA	ENSMUST00000051995.14:c.121_123TTG>ATA	L41I	COSMIC-H0262396	COSMIC-H0262396-M01-V02	COSMIC	63244337.0	False	False	False	False	False	14
JAK3	ENSG00000105639.14	ENST00000458235.1	chr19	23	-	True	17955106	17955106	G	T	ENST00000458235.1:c.121C>A	L41I	Missense	E_1	SNP	True	1	Class 1: This mutation can be alternatively modeled.	8aa	6aa	Jak3	ENSMUSG00000031805.18	ENSMUST00000051995.14	chr8	23	+	TNP	Missense	E_1	72131102.0	72131102.0	T	A	ENSMUST00000051995.14:c.121T>A	L41M	72131102.0	72131104.0	TTG	ATC	ENSMUST00000051995.14:c.121_123TTG>ATC	L41I	COSMIC-H0262396	COSMIC-H0262396-M01-V03	COSMIC	63244337.0	False	False	False	False	False	14
JAK3	ENSG00000105639.14	ENST00000458235.1	chr19	23	-	True	17947985	17947985	G	A	ENST00000458235.1:c.1739C>T	S580L	Missense	E_12	SNP	True	1	Class 1: This mutation can be alternatively modeled.	16aa	1aa	Jak3	ENSMUSG00000031805.18	ENSMUST00000051995.14	chr8	23	+	TNP	Missense	E_12	72135581.0	72135581.0	C	T	ENSMUST00000051995.14:c.1727C>T	S576F	72135580.0	72135582.0	TCC	CTT	ENSMUST00000051995.14:c.1726_1728TCC>CTT	S576L	COSMIC-H0262813	COSMIC-H0262813-M01-V01	COSMIC	63243148.0	False	False	False	False	False	17
JAK3	ENSG00000105639.14	ENST00000458235.1	chr19	23	-	True	17947985	17947985	G	A	ENST00000458235.1:c.1739C>T	S580L	Missense	E_12	SNP	True	1	Class 1: This mutation can be alternatively modeled.	16aa	1aa	Jak3	ENSMUSG00000031805.18	ENSMUST00000051995.14	chr8	23	+	TNP	Missense	E_12	72135581.0	72135581.0	C	T	ENSMUST00000051995.14:c.1727C>T	S576F	72135580.0	72135582.0	TCC	CTG	ENSMUST00000051995.14:c.1726_1728TCC>CTG	S576L	COSMIC-H0262813	COSMIC-H0262813-M01-V02	COSMIC	63243148.0	False	False	False	False	False	17
JAK3	ENSG00000105639.14	ENST00000458235.1	chr19	23	-	True	17947985	17947985	G	A	ENST00000458235.1:c.1739C>T	S580L	Missense	E_12	SNP	True	1	Class 1: This mutation can be alternatively modeled.	16aa	1aa	Jak3	ENSMUSG00000031805.18	ENSMUST00000051995.14	chr8	23	+	DNP	Missense	E_12	72135581.0	72135581.0	C	T	ENSMUST00000051995.14:c.1727C>T	S576F	72135581.0	72135582.0	CC	TG	ENSMUST00000051995.14:c.1727_1728CC>TG	S576L	COSMIC-H0262813	COSMIC-H0262813-M01-V03	COSMIC	63243148.0	False	False	False	False	False	17
JAK3	ENSG00000105639.14	ENST00000458235.1	chr19	23	-	True	17947985	17947985	G	A	ENST00000458235.1:c.1739C>T	S580L	Missense	E_12	SNP	True	1	Class 1: This mutation can be alternatively modeled.	16aa	1aa	Jak3	ENSMUSG00000031805.18	ENSMUST00000051995.14	chr8	23	+	DNP	Missense	E_12	72135581.0	72135581.0	C	T	ENSMUST00000051995.14:c.1727C>T	S576F	72135580.0	72135581.0	TC	CT	ENSMUST00000051995.14:c.1726_1727TC>CT	S576L	COSMIC-H0262813	COSMIC-H0262813-M01-V04	COSMIC	63243148.0	False	False	False	False	False	17
JAK3	ENSG00000105639.14	ENST00000458235.1	chr19	23	-	True	17947985	17947985	G	A	ENST00000458235.1:c.1739C>T	S580L	Missense	E_12	SNP	True	1	Class 1: This mutation can be alternatively modeled.	16aa	1aa	Jak3	ENSMUSG00000031805.18	ENSMUST00000051995.14	chr8	23	+	DNP	Missense	E_12	72135581.0	72135581.0	C	T	ENSMUST00000051995.14:c.1727C>T	S576F	72135581.0	72135582.0	CC	TA	ENSMUST00000051995.14:c.1727_1728CC>TA	S576L	COSMIC-H0262813	COSMIC-H0262813-M01-V05	COSMIC	63243148.0	False	False	False	False	False	17
JAK3	ENSG00000105639.14	ENST00000458235.1	chr19	23	-	True	17941362	17941362	C	T	ENST00000458235.1:c.3046G>A	V1016I	Missense	E_21	SNP	True	1	Class 1: This mutation can be alternatively modeled.	38aa	19aa	Jak3	ENSMUSG00000031805.18	ENSMUST00000051995.14	chr8	23	+	TNP	Missense	E_21	72139566.0	72139566.0	G	A	ENSMUST00000051995.14:c.3034G>A	V1012M	72139566.0	72139568.0	GTG	ATT	ENSMUST00000051995.14:c.3034_3036GTG>ATT	V1012I	COSMIC-H0262834	COSMIC-H0262834-M01-V01	COSMIC	63243406.0	False	False	False	False	False	57
JAK3	ENSG00000105639.14	ENST00000458235.1	chr19	23	-	True	17941362	17941362	C	T	ENST00000458235.1:c.3046G>A	V1016I	Missense	E_21	SNP	True	1	Class 1: This mutation can be alternatively modeled.	38aa	19aa	Jak3	ENSMUSG00000031805.18	ENSMUST00000051995.14	chr8	23	+	TNP	Missense	E_21	72139566.0	72139566.0	G	A	ENSMUST00000051995.14:c.3034G>A	V1012M	72139566.0	72139568.0	GTG	ATC	ENSMUST00000051995.14:c.3034_3036GTG>ATC	V1012I	COSMIC-H0262834	COSMIC-H0262834-M01-V02	COSMIC	63243406.0	False	False	False	False	False	57
JAK3	ENSG00000105639.14	ENST00000458235.1	chr19	23	-	True	17941362	17941362	C	T	ENST00000458235.1:c.3046G>A	V1016I	Missense	E_21	SNP	True	1	Class 1: This mutation can be alternatively modeled.	38aa	19aa	Jak3	ENSMUSG00000031805.18	ENSMUST00000051995.14	chr8	23	+	TNP	Missense	E_21	72139566.0	72139566.0	G	A	ENSMUST00000051995.14:c.3034G>A	V1012M	72139566.0	72139568.0	GTG	ATA	ENSMUST00000051995.14:c.3034_3036GTG>ATA	V1012I	COSMIC-H0262834	COSMIC-H0262834-M01-V03	COSMIC	63243406.0	False	False	False	False	False	57
JAK3	ENSG00000105639.14	ENST00000458235.1	chr19	23	-	True	17943612	17943612	G	A	ENST00000458235.1:c.2477C>T	S826L	Missense	E_17	SNP	True	1	Class 1: This mutation can be alternatively modeled.	10aa	0aa	Jak3	ENSMUSG00000031805.18	ENSMUST00000051995.14	chr8	23	+	DNP	Missense	E_17	72137936.0	72137936.0	C	T	ENSMUST00000051995.14:c.2465C>T	S822F	72137936.0	72137937.0	CT	TG	ENSMUST00000051995.14:c.2465_2466CT>TG	S822L	COSMIC-H0263161	COSMIC-H0263161-M01-V01	COSMIC	63247283.0	False	False	False	False	False	10
JAK3	ENSG00000105639.14	ENST00000458235.1	chr19	23	-	True	17943612	17943612	G	A	ENST00000458235.1:c.2477C>T	S826L	Missense	E_17	SNP	True	1	Class 1: This mutation can be alternatively modeled.	10aa	0aa	Jak3	ENSMUSG00000031805.18	ENSMUST00000051995.14	chr8	23	+	DNP	Missense	E_17	72137936.0	72137936.0	C	T	ENSMUST00000051995.14:c.2465C>T	S822F	72137936.0	72137937.0	CT	TA	ENSMUST00000051995.14:c.2465_2466CT>TA	S822L	COSMIC-H0263161	COSMIC-H0263161-M01-V02	COSMIC	63247283.0	False	False	False	False	False	10
JAK3	ENSG00000105639.14	ENST00000458235.1	chr19	23	-	True	17943612	17943612	G	A	ENST00000458235.1:c.2477C>T	S826L	Missense	E_17	SNP	True	1	Class 1: This mutation can be alternatively modeled.	10aa	0aa	Jak3	ENSMUSG00000031805.18	ENSMUST00000051995.14	chr8	23	+	DNP	Missense	E_17	72137936.0	72137936.0	C	T	ENSMUST00000051995.14:c.2465C>T	S822F	72137935.0	72137936.0	TC	CT	ENSMUST00000051995.14:c.2464_2465TC>CT	S822L	COSMIC-H0263161	COSMIC-H0263161-M01-V03	COSMIC	63247283.0	False	False	False	False	False	10
JAK3	ENSG00000105639.14	ENST00000458235.1	chr19	23	-	True	17943612	17943612	G	A	ENST00000458235.1:c.2477C>T	S826L	Missense	E_17	SNP	True	1	Class 1: This mutation can be alternatively modeled.	10aa	0aa	Jak3	ENSMUSG00000031805.18	ENSMUST00000051995.14	chr8	23	+	TNP	Missense	E_17	72137936.0	72137936.0	C	T	ENSMUST00000051995.14:c.2465C>T	S822F	72137935.0	72137937.0	TCT	CTG	ENSMUST00000051995.14:c.2464_2466TCT>CTG	S822L	COSMIC-H0263161	COSMIC-H0263161-M01-V04	COSMIC	63247283.0	False	False	False	False	False	10
JAK3	ENSG00000105639.14	ENST00000458235.1	chr19	23	-	True	17943612	17943612	G	A	ENST00000458235.1:c.2477C>T	S826L	Missense	E_17	SNP	True	1	Class 1: This mutation can be alternatively modeled.	10aa	0aa	Jak3	ENSMUSG00000031805.18	ENSMUST00000051995.14	chr8	23	+	TNP	Missense	E_17	72137936.0	72137936.0	C	T	ENSMUST00000051995.14:c.2465C>T	S822F	72137935.0	72137937.0	TCT	CTC	ENSMUST00000051995.14:c.2464_2466TCT>CTC	S822L	COSMIC-H0263161	COSMIC-H0263161-M01-V05	COSMIC	63247283.0	False	False	False	False	False	10
JAK3	ENSG00000105639.14	ENST00000458235.1	chr19	23	-	True	17942509	17942509	G	A	ENST00000458235.1:c.2779C>T	L927F	Missense	E_19	SNP	True	1	Class 1: This mutation can be alternatively modeled.	2aa	1aa	Jak3	ENSMUSG00000031805.18	ENSMUST00000051995.14	chr8	23	+	TNP	Missense	E_19	72138491.0	72138491.0	C	T	ENSMUST00000051995.14:c.2767C>T	L923delinsL	72138491.0	72138493.0	CTG	TTT	ENSMUST00000051995.14:c.2767_2769CTG>TTT	L923F	COSMIC-H0263164	COSMIC-H0263164-M01-V01	COSMIC	63247405.0	False	False	False	False	False	3
JAK3	ENSG00000105639.14	ENST00000458235.1	chr19	23	-	True	17942509	17942509	G	A	ENST00000458235.1:c.2779C>T	L927F	Missense	E_19	SNP	True	1	Class 1: This mutation can be alternatively modeled.	2aa	1aa	Jak3	ENSMUSG00000031805.18	ENSMUST00000051995.14	chr8	23	+	TNP	Missense	E_19	72138491.0	72138491.0	C	T	ENSMUST00000051995.14:c.2767C>T	L923delinsL	72138491.0	72138493.0	CTG	TTC	ENSMUST00000051995.14:c.2767_2769CTG>TTC	L923F	COSMIC-H0263164	COSMIC-H0263164-M01-V02	COSMIC	63247405.0	False	False	False	False	False	3
JAK3	ENSG00000105639.14	ENST00000458235.1	chr19	23	-	True	17945970	17945970	G	A	ENST00000458235.1:c.1969C>T	R657W	Missense	E_14	SNP	True	1	Class 1: This mutation can be alternatively modeled.	28aa	2aa	Jak3	ENSMUSG00000031805.18	ENSMUST00000051995.14	chr8	23	+	TNP	Missense	E_14	72136651.0	72136651.0	C	T	ENSMUST00000051995.14:c.1957C>T	R653C	72136651.0	72136653.0	CGT	TGG	ENSMUST00000051995.14:c.1957_1959CGT>TGG	R653W	COSMIC-H0263166	COSMIC-H0263166-M01-V01	COSMIC	63245628.0	False	False	False	False	False	30
JAK3	ENSG00000105639.14	ENST00000458235.1	chr19	23	-	True	17940947	17940947	C	A	ENST00000458235.1:c.3177G>T	R1059S	Missense	E_22	SNP	True	1	Class 1: This mutation can be alternatively modeled.	0aa	0aa	Jak3	ENSMUSG00000031805.18	ENSMUST00000051995.14	chr8	23	+	TNP	Missense	E_22	72139960.0	72139960.0	A	T	ENSMUST00000051995.14:c.3162A>T	R1054delinsR	72139958.0	72139960.0	CGA	TCC	ENSMUST00000051995.14:c.3160_3162CGA>TCC	R1054S	COSMIC-H0263387	COSMIC-H0263387-M01-V01	COSMIC	63246176.0	False	False	False	False	False	0
JAK3	ENSG00000105639.14	ENST00000458235.1	chr19	23	-	True	17940947	17940947	C	A	ENST00000458235.1:c.3177G>T	R1059S	Missense	E_22	SNP	True	1	Class 1: This mutation can be alternatively modeled.	0aa	0aa	Jak3	ENSMUSG00000031805.18	ENSMUST00000051995.14	chr8	23	+	TNP	Missense	E_22	72139960.0	72139960.0	A	T	ENSMUST00000051995.14:c.3162A>T	R1054delinsR	72139958.0	72139960.0	CGA	TCG	ENSMUST00000051995.14:c.3160_3162CGA>TCG	R1054S	COSMIC-H0263387	COSMIC-H0263387-M01-V02	COSMIC	63246176.0	False	False	False	False	False	0
JAK3	ENSG00000105639.14	ENST00000458235.1	chr19	23	-	True	17940947	17940947	C	A	ENST00000458235.1:c.3177G>T	R1059S	Missense	E_22	SNP	True	1	Class 1: This mutation can be alternatively modeled.	0aa	0aa	Jak3	ENSMUSG00000031805.18	ENSMUST00000051995.14	chr8	23	+	TNP	Missense	E_22	72139960.0	72139960.0	A	T	ENSMUST00000051995.14:c.3162A>T	R1054delinsR	72139958.0	72139960.0	CGA	AGC	ENSMUST00000051995.14:c.3160_3162CGA>AGC	R1054S	COSMIC-H0263387	COSMIC-H0263387-M01-V03	COSMIC	63246176.0	False	False	False	False	False	0
JAK3	ENSG00000105639.14	ENST00000458235.1	chr19	23	-	True	17940947	17940947	C	A	ENST00000458235.1:c.3177G>T	R1059S	Missense	E_22	SNP	True	1	Class 1: This mutation can be alternatively modeled.	0aa	0aa	Jak3	ENSMUSG00000031805.18	ENSMUST00000051995.14	chr8	23	+	DNP	Missense	E_22	72139960.0	72139960.0	A	T	ENSMUST00000051995.14:c.3162A>T	R1054delinsR	72139958.0	72139959.0	CG	TC	ENSMUST00000051995.14:c.3160_3161CG>TC	R1054S	COSMIC-H0263387	COSMIC-H0263387-M01-V04	COSMIC	63246176.0	False	False	False	False	False	0
JAK3	ENSG00000105639.14	ENST00000458235.1	chr19	23	-	True	17940947	17940947	C	A	ENST00000458235.1:c.3177G>T	R1059S	Missense	E_22	SNP	True	1	Class 1: This mutation can be alternatively modeled.	0aa	0aa	Jak3	ENSMUSG00000031805.18	ENSMUST00000051995.14	chr8	23	+	TNP	Missense	E_22	72139960.0	72139960.0	A	T	ENSMUST00000051995.14:c.3162A>T	R1054delinsR	72139958.0	72139960.0	CGA	TCT	ENSMUST00000051995.14:c.3160_3162CGA>TCT	R1054S	COSMIC-H0263387	COSMIC-H0263387-M01-V05	COSMIC	63246176.0	False	False	False	False	False	0
JAK3	ENSG00000105639.14	ENST00000458235.1	chr19	23	-	True	17950316	17950316	G	T	ENST00000458235.1:c.1411C>A	L471I	Missense	E_9	SNP	True	1	Class 1: This mutation can be alternatively modeled.	0aa	0aa	Jak3	ENSMUSG00000031805.18	ENSMUST00000051995.14	chr8	23	+	TNP	Missense	E_9	72134295.0	72134295.0	C	A	ENSMUST00000051995.14:c.1396C>A	L466M	72134295.0	72134297.0	CTG	ATC	ENSMUST00000051995.14:c.1396_1398CTG>ATC	L466I	COSMIC-H0263396	COSMIC-H0263396-M01-V01	COSMIC	63246336.0	False	False	False	False	False	0
JAK3	ENSG00000105639.14	ENST00000458235.1	chr19	23	-	True	17950316	17950316	G	T	ENST00000458235.1:c.1411C>A	L471I	Missense	E_9	SNP	True	1	Class 1: This mutation can be alternatively modeled.	0aa	0aa	Jak3	ENSMUSG00000031805.18	ENSMUST00000051995.14	chr8	23	+	TNP	Missense	E_9	72134295.0	72134295.0	C	A	ENSMUST00000051995.14:c.1396C>A	L466M	72134295.0	72134297.0	CTG	ATT	ENSMUST00000051995.14:c.1396_1398CTG>ATT	L466I	COSMIC-H0263396	COSMIC-H0263396-M01-V02	COSMIC	63246336.0	False	False	False	False	False	0
JAK3	ENSG00000105639.14	ENST00000458235.1	chr19	23	-	True	17950316	17950316	G	T	ENST00000458235.1:c.1411C>A	L471I	Missense	E_9	SNP	True	1	Class 1: This mutation can be alternatively modeled.	0aa	0aa	Jak3	ENSMUSG00000031805.18	ENSMUST00000051995.14	chr8	23	+	TNP	Missense	E_9	72134295.0	72134295.0	C	A	ENSMUST00000051995.14:c.1396C>A	L466M	72134295.0	72134297.0	CTG	ATA	ENSMUST00000051995.14:c.1396_1398CTG>ATA	L466I	COSMIC-H0263396	COSMIC-H0263396-M01-V03	COSMIC	63246336.0	False	False	False	False	False	0
JAK3	ENSG00000105639.14	ENST00000458235.1	chr19	23	-	True	17941385	17941385	G	C	ENST00000458235.1:c.3023C>G	S1008*	Nonsense	E_21	SNP	True	1	Class 1: This mutation can be alternatively modeled.	30aa	27aa	Jak3	ENSMUSG00000031805.18	ENSMUST00000051995.14	chr8	23	+	DNP	Nonsense	E_21	72139543.0	72139543.0	C	G	ENSMUST00000051995.14:c.3011C>G	S1004C	72139543.0	72139544.0	CT	AG	ENSMUST00000051995.14:c.3011_3012CT>AG	S1004*	COSMIC-H0263404	COSMIC-H0263404-M01-V01	COSMIC	63246512.0	False	False	False	False	False	57
JAK3	ENSG00000105639.14	ENST00000458235.1	chr19	23	-	True	17941385	17941385	G	C	ENST00000458235.1:c.3023C>G	S1008*	Nonsense	E_21	SNP	True	1	Class 1: This mutation can be alternatively modeled.	30aa	27aa	Jak3	ENSMUSG00000031805.18	ENSMUST00000051995.14	chr8	23	+	DNP	Nonsense	E_21	72139543.0	72139543.0	C	G	ENSMUST00000051995.14:c.3011C>G	S1004C	72139543.0	72139544.0	CT	AA	ENSMUST00000051995.14:c.3011_3012CT>AA	S1004*	COSMIC-H0263404	COSMIC-H0263404-M01-V02	COSMIC	63246512.0	False	False	False	False	False	57
JAK3	ENSG00000105639.14	ENST00000458235.1	chr19	23	-	True	17941385	17941385	G	C	ENST00000458235.1:c.3023C>G	S1008*	Nonsense	E_21	SNP	True	1	Class 1: This mutation can be alternatively modeled.	30aa	27aa	Jak3	ENSMUSG00000031805.18	ENSMUST00000051995.14	chr8	23	+	DNP	Nonsense	E_21	72139543.0	72139543.0	C	G	ENSMUST00000051995.14:c.3011C>G	S1004C	72139543.0	72139544.0	CT	GA	ENSMUST00000051995.14:c.3011_3012CT>GA	S1004*	COSMIC-H0263404	COSMIC-H0263404-M01-V03	COSMIC	63246512.0	False	False	False	False	False	57
JAK3	ENSG00000105639.14	ENST00000458235.1	chr19	23	-	True	17951127	17951127	A	T	ENST00000458235.1:c.1166T>A	L389H	Missense	E_8	SNP	True	1	Class 1: This mutation can be alternatively modeled.	1aa	1aa	Jak3	ENSMUSG00000031805.18	ENSMUST00000051995.14	chr8	23	+	DNP	Missense	E_8	72133550.0	72133550.0	T	A	ENSMUST00000051995.14:c.1157T>A	L386Q	72133550.0	72133551.0	TG	AC	ENSMUST00000051995.14:c.1157_1158TG>AC	L386H	COSMIC-H0263433	COSMIC-H0263433-M01-V01	COSMIC	63246750.0	False	False	False	False	False	2
JAK3	ENSG00000105639.14	ENST00000458235.1	chr19	23	-	True	17951127	17951127	A	T	ENST00000458235.1:c.1166T>A	L389H	Missense	E_8	SNP	True	1	Class 1: This mutation can be alternatively modeled.	1aa	1aa	Jak3	ENSMUSG00000031805.18	ENSMUST00000051995.14	chr8	23	+	DNP	Missense	E_8	72133550.0	72133550.0	T	A	ENSMUST00000051995.14:c.1157T>A	L386Q	72133550.0	72133551.0	TG	AT	ENSMUST00000051995.14:c.1157_1158TG>AT	L386H	COSMIC-H0263433	COSMIC-H0263433-M01-V02	COSMIC	63246750.0	False	False	False	False	False	2
JAK3	ENSG00000105639.14	ENST00000458235.1	chr19	23	-	True	17945699	17945699	C	T	ENST00000458235.1:c.2161G>A	G721S	Missense	E_15	SNP	True	1	Class 1: This mutation can be alternatively modeled.	5aa	0aa	Jak3	ENSMUSG00000031805.18	ENSMUST00000051995.14	chr8	23	+	TNP	Missense	E_15	72136974.0	72136974.0	G	A	ENSMUST00000051995.14:c.2149G>A	G717R	72136974.0	72136976.0	GGG	TCA	ENSMUST00000051995.14:c.2149_2151GGG>TCA	G717S	COSMIC-H0263445	COSMIC-H0263445-M01-V01	COSMIC	63246793.0	False	False	False	False	False	5
JAK3	ENSG00000105639.14	ENST00000458235.1	chr19	23	-	True	17945699	17945699	C	T	ENST00000458235.1:c.2161G>A	G721S	Missense	E_15	SNP	True	1	Class 1: This mutation can be alternatively modeled.	5aa	0aa	Jak3	ENSMUSG00000031805.18	ENSMUST00000051995.14	chr8	23	+	DNP	Missense	E_15	72136974.0	72136974.0	G	A	ENSMUST00000051995.14:c.2149G>A	G717R	72136974.0	72136975.0	GG	TC	ENSMUST00000051995.14:c.2149_2150GG>TC	G717S	COSMIC-H0263445	COSMIC-H0263445-M01-V02	COSMIC	63246793.0	False	False	False	False	False	5
JAK3	ENSG00000105639.14	ENST00000458235.1	chr19	23	-	True	17945699	17945699	C	T	ENST00000458235.1:c.2161G>A	G721S	Missense	E_15	SNP	True	1	Class 1: This mutation can be alternatively modeled.	5aa	0aa	Jak3	ENSMUSG00000031805.18	ENSMUST00000051995.14	chr8	23	+	TNP	Missense	E_15	72136974.0	72136974.0	G	A	ENSMUST00000051995.14:c.2149G>A	G717R	72136974.0	72136976.0	GGG	TCC	ENSMUST00000051995.14:c.2149_2151GGG>TCC	G717S	COSMIC-H0263445	COSMIC-H0263445-M01-V03	COSMIC	63246793.0	False	False	False	False	False	5
JAK3	ENSG00000105639.14	ENST00000458235.1	chr19	23	-	True	17945699	17945699	C	T	ENST00000458235.1:c.2161G>A	G721S	Missense	E_15	SNP	True	1	Class 1: This mutation can be alternatively modeled.	5aa	0aa	Jak3	ENSMUSG00000031805.18	ENSMUST00000051995.14	chr8	23	+	TNP	Missense	E_15	72136974.0	72136974.0	G	A	ENSMUST00000051995.14:c.2149G>A	G717R	72136974.0	72136976.0	GGG	TCT	ENSMUST00000051995.14:c.2149_2151GGG>TCT	G717S	COSMIC-H0263445	COSMIC-H0263445-M01-V04	COSMIC	63246793.0	False	False	False	False	False	5
JAK3	ENSG00000105639.14	ENST00000458235.1	chr19	23	-	True	17945699	17945699	C	T	ENST00000458235.1:c.2161G>A	G721S	Missense	E_15	SNP	True	1	Class 1: This mutation can be alternatively modeled.	5aa	0aa	Jak3	ENSMUSG00000031805.18	ENSMUST00000051995.14	chr8	23	+	TNP	Missense	E_15	72136974.0	72136974.0	G	A	ENSMUST00000051995.14:c.2149G>A	G717R	72136974.0	72136976.0	GGG	AGC	ENSMUST00000051995.14:c.2149_2151GGG>AGC	G717S	COSMIC-H0263445	COSMIC-H0263445-M01-V05	COSMIC	63246793.0	False	False	False	False	False	5
JAK3	ENSG00000105639.14	ENST00000458235.1	chr19	23	-	True	17953358	17953358	G	A	ENST00000458235.1:c.628C>T	R210W	Missense	E_5	SNP	True	1	Class 1: This mutation can be alternatively modeled.	3aa	7aa	Jak3	ENSMUSG00000031805.18	ENSMUST00000051995.14	chr8	23	+	TNP	Missense	E_5	72132264.0	72132264.0	C	T	ENSMUST00000051995.14:c.628C>T	R210C	72132264.0	72132266.0	CGC	TGG	ENSMUST00000051995.14:c.628_630CGC>TGG	R210W	COSMIC-H0263965	COSMIC-H0263965-M01-V01	COSMIC	63245852.0	False	False	False	False	False	10
JAK3	ENSG00000105639.14	ENST00000458235.1	chr19	23	-	True	17950331	17950331	C	T	ENST00000458235.1:c.1396G>A	G466R	Missense	E_9	SNP	True	1	Class 1: This mutation can be alternatively modeled.	2aa	0aa	Jak3	ENSMUSG00000031805.18	ENSMUST00000051995.14	chr8	23	+	TNP	Missense	E_9	72134286.0	72134286.0	G	A	ENSMUST00000051995.14:c.1387G>A	G463S	72134286.0	72134288.0	GGT	AGG	ENSMUST00000051995.14:c.1387_1389GGT>AGG	G463R	COSMIC-H0263968	COSMIC-H0263968-M01-V01	COSMIC	63245868.0	False	False	False	False	False	2
JAK3	ENSG00000105639.14	ENST00000458235.1	chr19	23	-	True	17950331	17950331	C	T	ENST00000458235.1:c.1396G>A	G466R	Missense	E_9	SNP	True	1	Class 1: This mutation can be alternatively modeled.	2aa	0aa	Jak3	ENSMUSG00000031805.18	ENSMUST00000051995.14	chr8	23	+	SNP	Missense	E_9	72134286.0	72134286.0	G	A	ENSMUST00000051995.14:c.1387G>A	G463S	72134286.0	72134286.0	G	C	ENSMUST00000051995.14:c.1387G>C	G463R	COSMIC-H0263968	COSMIC-H0263968-M01-V02	COSMIC	63245868.0	False	False	False	False	False	2
JAK3	ENSG00000105639.14	ENST00000458235.1	chr19	23	-	True	17950331	17950331	C	T	ENST00000458235.1:c.1396G>A	G466R	Missense	E_9	SNP	True	1	Class 1: This mutation can be alternatively modeled.	2aa	0aa	Jak3	ENSMUSG00000031805.18	ENSMUST00000051995.14	chr8	23	+	TNP	Missense	E_9	72134286.0	72134286.0	G	A	ENSMUST00000051995.14:c.1387G>A	G463S	72134286.0	72134288.0	GGT	CGG	ENSMUST00000051995.14:c.1387_1389GGT>CGG	G463R	COSMIC-H0263968	COSMIC-H0263968-M01-V03	COSMIC	63245868.0	False	False	False	False	False	2
JAK3	ENSG00000105639.14	ENST00000458235.1	chr19	23	-	True	17950331	17950331	C	T	ENST00000458235.1:c.1396G>A	G466R	Missense	E_9	SNP	True	1	Class 1: This mutation can be alternatively modeled.	2aa	0aa	Jak3	ENSMUSG00000031805.18	ENSMUST00000051995.14	chr8	23	+	TNP	Missense	E_9	72134286.0	72134286.0	G	A	ENSMUST00000051995.14:c.1387G>A	G463S	72134286.0	72134288.0	GGT	CGC	ENSMUST00000051995.14:c.1387_1389GGT>CGC	G463R	COSMIC-H0263968	COSMIC-H0263968-M01-V04	COSMIC	63245868.0	False	False	False	False	False	2
JAK3	ENSG00000105639.14	ENST00000458235.1	chr19	23	-	True	17950331	17950331	C	T	ENST00000458235.1:c.1396G>A	G466R	Missense	E_9	SNP	True	1	Class 1: This mutation can be alternatively modeled.	2aa	0aa	Jak3	ENSMUSG00000031805.18	ENSMUST00000051995.14	chr8	23	+	TNP	Missense	E_9	72134286.0	72134286.0	G	A	ENSMUST00000051995.14:c.1387G>A	G463S	72134286.0	72134288.0	GGT	AGA	ENSMUST00000051995.14:c.1387_1389GGT>AGA	G463R	COSMIC-H0263968	COSMIC-H0263968-M01-V05	COSMIC	63245868.0	False	False	False	False	False	2
JAK3	ENSG00000105639.14	ENST00000458235.1	chr19	23	-	True	17942559	17942559	A	G	ENST00000458235.1:c.2729T>C	L910S	Missense	E_19	SNP	True	1	Class 1: This mutation can be alternatively modeled.	59aa	11aa	Jak3	ENSMUSG00000031805.18	ENSMUST00000051995.14	chr8	23	+	DNP	Missense	E_19	72138441.0	72138441.0	T	C	ENSMUST00000051995.14:c.2717T>C	L906P	72138440.0	72138441.0	CT	TC	ENSMUST00000051995.14:c.2716_2717CT>TC	L906S	COSMIC-H0263980	COSMIC-H0263980-M01-V01	COSMIC	63246051.0	False	False	False	False	False	70
JAK3	ENSG00000105639.14	ENST00000458235.1	chr19	23	-	True	17942559	17942559	A	G	ENST00000458235.1:c.2729T>C	L910S	Missense	E_19	SNP	True	1	Class 1: This mutation can be alternatively modeled.	59aa	11aa	Jak3	ENSMUSG00000031805.18	ENSMUST00000051995.14	chr8	23	+	TNP	Missense	E_19	72138441.0	72138441.0	T	C	ENSMUST00000051995.14:c.2717T>C	L906P	72138440.0	72138442.0	CTG	AGC	ENSMUST00000051995.14:c.2716_2718CTG>AGC	L906S	COSMIC-H0263980	COSMIC-H0263980-M01-V02	COSMIC	63246051.0	False	False	False	False	False	70
JAK3	ENSG00000105639.14	ENST00000458235.1	chr19	23	-	True	17942559	17942559	A	G	ENST00000458235.1:c.2729T>C	L910S	Missense	E_19	SNP	True	1	Class 1: This mutation can be alternatively modeled.	59aa	11aa	Jak3	ENSMUSG00000031805.18	ENSMUST00000051995.14	chr8	23	+	TNP	Missense	E_19	72138441.0	72138441.0	T	C	ENSMUST00000051995.14:c.2717T>C	L906P	72138440.0	72138442.0	CTG	TCA	ENSMUST00000051995.14:c.2716_2718CTG>TCA	L906S	COSMIC-H0263980	COSMIC-H0263980-M01-V03	COSMIC	63246051.0	False	False	False	False	False	70
JAK3	ENSG00000105639.14	ENST00000458235.1	chr19	23	-	True	17942559	17942559	A	G	ENST00000458235.1:c.2729T>C	L910S	Missense	E_19	SNP	True	1	Class 1: This mutation can be alternatively modeled.	59aa	11aa	Jak3	ENSMUSG00000031805.18	ENSMUST00000051995.14	chr8	23	+	TNP	Missense	E_19	72138441.0	72138441.0	T	C	ENSMUST00000051995.14:c.2717T>C	L906P	72138440.0	72138442.0	CTG	TCT	ENSMUST00000051995.14:c.2716_2718CTG>TCT	L906S	COSMIC-H0263980	COSMIC-H0263980-M01-V04	COSMIC	63246051.0	False	False	False	False	False	70
JAK3	ENSG00000105639.14	ENST00000458235.1	chr19	23	-	True	17942559	17942559	A	G	ENST00000458235.1:c.2729T>C	L910S	Missense	E_19	SNP	True	1	Class 1: This mutation can be alternatively modeled.	59aa	11aa	Jak3	ENSMUSG00000031805.18	ENSMUST00000051995.14	chr8	23	+	TNP	Missense	E_19	72138441.0	72138441.0	T	C	ENSMUST00000051995.14:c.2717T>C	L906P	72138440.0	72138442.0	CTG	TCC	ENSMUST00000051995.14:c.2716_2718CTG>TCC	L906S	COSMIC-H0263980	COSMIC-H0263980-M01-V05	COSMIC	63246051.0	False	False	False	False	False	70
JAK3	ENSG00000105639.14	ENST00000458235.1	chr19	23	-	True	17943475	17943475	C	A	ENST00000458235.1:c.2533G>T	G845C	Missense	E_18	SNP	True	1	Class 1: This mutation can be alternatively modeled.	16aa	4aa	Jak3	ENSMUSG00000031805.18	ENSMUST00000051995.14	chr8	23	+	TNP	Missense	E_18	72138071.0	72138071.0	G	T	ENSMUST00000051995.14:c.2521G>T	G841W	72138071.0	72138073.0	GGG	TGC	ENSMUST00000051995.14:c.2521_2523GGG>TGC	G841C	COSMIC-H0263981	COSMIC-H0263981-M01-V01	COSMIC	63246060.0	False	False	False	False	False	20
JAK3	ENSG00000105639.14	ENST00000458235.1	chr19	23	-	True	17943475	17943475	C	A	ENST00000458235.1:c.2533G>T	G845C	Missense	E_18	SNP	True	1	Class 1: This mutation can be alternatively modeled.	16aa	4aa	Jak3	ENSMUSG00000031805.18	ENSMUST00000051995.14	chr8	23	+	TNP	Missense	E_18	72138071.0	72138071.0	G	T	ENSMUST00000051995.14:c.2521G>T	G841W	72138071.0	72138073.0	GGG	TGT	ENSMUST00000051995.14:c.2521_2523GGG>TGT	G841C	COSMIC-H0263981	COSMIC-H0263981-M01-V02	COSMIC	63246060.0	False	False	False	False	False	20
JAK3	ENSG00000105639.14	ENST00000458235.1	chr19	23	-	True	17955109	17955109	G	A	ENST00000458235.1:c.118C>T	R40C	Missense	E_1	SNP	True	1	Class 1: This mutation can be alternatively modeled.	7aa	7aa	Jak3	ENSMUSG00000031805.18	ENSMUST00000051995.14	chr8	23	+	TNP	Missense	E_1	72131099.0	72131099.0	C	T	ENSMUST00000051995.14:c.118C>T	R40*	72131099.0	72131101.0	CGA	TGT	ENSMUST00000051995.14:c.118_120CGA>TGT	R40C	COSMIC-H0264041	COSMIC-H0264041-M01-V01	COSMIC	63250424.0	False	False	False	False	False	14
JAK3	ENSG00000105639.14	ENST00000458235.1	chr19	23	-	True	17955109	17955109	G	A	ENST00000458235.1:c.118C>T	R40C	Missense	E_1	SNP	True	1	Class 1: This mutation can be alternatively modeled.	7aa	7aa	Jak3	ENSMUSG00000031805.18	ENSMUST00000051995.14	chr8	23	+	TNP	Missense	E_1	72131099.0	72131099.0	C	T	ENSMUST00000051995.14:c.118C>T	R40*	72131099.0	72131101.0	CGA	TGC	ENSMUST00000051995.14:c.118_120CGA>TGC	R40C	COSMIC-H0264041	COSMIC-H0264041-M01-V02	COSMIC	63250424.0	False	False	False	False	False	14
JAK3	ENSG00000105639.14	ENST00000458235.1	chr19	23	-	True	17955108	17955108	C	T	ENST00000458235.1:c.119G>A	R40H	Missense	E_1	SNP	True	1	Class 1: This mutation can be alternatively modeled.	7aa	7aa	Jak3	ENSMUSG00000031805.18	ENSMUST00000051995.14	chr8	23	+	DNP	Missense	E_1	72131100.0	72131100.0	G	A	ENSMUST00000051995.14:c.119G>A	R40Q	72131100.0	72131101.0	GA	AT	ENSMUST00000051995.14:c.119_120GA>AT	R40H	COSMIC-H0264055	COSMIC-H0264055-M01-V01	COSMIC	63248641.0	False	False	False	False	False	14
JAK3	ENSG00000105639.14	ENST00000458235.1	chr19	23	-	True	17955108	17955108	C	T	ENST00000458235.1:c.119G>A	R40H	Missense	E_1	SNP	True	1	Class 1: This mutation can be alternatively modeled.	7aa	7aa	Jak3	ENSMUSG00000031805.18	ENSMUST00000051995.14	chr8	23	+	DNP	Missense	E_1	72131100.0	72131100.0	G	A	ENSMUST00000051995.14:c.119G>A	R40Q	72131100.0	72131101.0	GA	AC	ENSMUST00000051995.14:c.119_120GA>AC	R40H	COSMIC-H0264055	COSMIC-H0264055-M01-V02	COSMIC	63248641.0	False	False	False	False	False	14
JAK3	ENSG00000105639.14	ENST00000458235.1	chr19	23	-	True	17942542	17942542	G	A	ENST00000458235.1:c.2746C>T	R916W	Missense	E_19	SNP	True	1	Class 1: This mutation can be alternatively modeled.	65aa	5aa	Jak3	ENSMUSG00000031805.18	ENSMUST00000051995.14	chr8	23	+	TNP	Missense	E_19	72138458.0	72138458.0	C	T	ENSMUST00000051995.14:c.2734C>T	R912C	72138458.0	72138460.0	CGC	TGG	ENSMUST00000051995.14:c.2734_2736CGC>TGG	R912W	COSMIC-H0264085	COSMIC-H0264085-M01-V01	COSMIC	63250024.0	False	False	False	False	False	70
JAK3	ENSG00000105639.14	ENST00000458235.1	chr19	23	-	True	17946809	17946809	C	T	ENST00000458235.1:c.1838G>A	R613Q	Missense	E_13	SNP	True	1	Class 1: This mutation can be alternatively modeled.	8aa	6aa	Jak3	ENSMUSG00000031805.18	ENSMUST00000051995.14	chr8	23	+	DNP	Missense	E_13	72136027.0	72136027.0	G	A	ENSMUST00000051995.14:c.1826G>A	R609H	72136027.0	72136028.0	GC	AG	ENSMUST00000051995.14:c.1826_1827GC>AG	R609Q	COSMIC-H0264090	COSMIC-H0264090-M01-V01	COSMIC	63257817.0	False	False	False	False	False	14
JAK3	ENSG00000105639.14	ENST00000458235.1	chr19	23	-	True	17946809	17946809	C	T	ENST00000458235.1:c.1838G>A	R613Q	Missense	E_13	SNP	True	1	Class 1: This mutation can be alternatively modeled.	8aa	6aa	Jak3	ENSMUSG00000031805.18	ENSMUST00000051995.14	chr8	23	+	DNP	Missense	E_13	72136027.0	72136027.0	G	A	ENSMUST00000051995.14:c.1826G>A	R609H	72136027.0	72136028.0	GC	AA	ENSMUST00000051995.14:c.1826_1827GC>AA	R609Q	COSMIC-H0264090	COSMIC-H0264090-M01-V02	COSMIC	63257817.0	False	False	False	False	False	14
JAK3	ENSG00000105639.14	ENST00000458235.1	chr19	23	-	True	17945680	17945680	C	T	ENST00000458235.1:c.2180G>A	S727N	Missense	E_15	SNP	True	1	Class 1: This mutation can be alternatively modeled.	0aa	0aa	Jak3	ENSMUSG00000031805.18	ENSMUST00000051995.14	chr8	23	+	TNP	Missense	E_15	72136996.0	72136996.0	C	A	ENSMUST00000051995.14:c.2171C>A	S724*	72136995.0	72136997.0	TCG	AAT	ENSMUST00000051995.14:c.2170_2172TCG>AAT	S724N	COSMIC-H0264092	COSMIC-H0264092-M01-V01	COSMIC	63258812.0	False	False	False	False	False	0
JAK3	ENSG00000105639.14	ENST00000458235.1	chr19	23	-	True	17945680	17945680	C	T	ENST00000458235.1:c.2180G>A	S727N	Missense	E_15	SNP	True	1	Class 1: This mutation can be alternatively modeled.	0aa	0aa	Jak3	ENSMUSG00000031805.18	ENSMUST00000051995.14	chr8	23	+	TNP	Missense	E_15	72136996.0	72136996.0	C	A	ENSMUST00000051995.14:c.2171C>A	S724*	72136995.0	72136997.0	TCG	AAC	ENSMUST00000051995.14:c.2170_2172TCG>AAC	S724N	COSMIC-H0264092	COSMIC-H0264092-M01-V02	COSMIC	63258812.0	False	False	False	False	False	0
JAK3	ENSG00000105639.14	ENST00000458235.1	chr19	23	-	True	17945406	17945406	C	T	ENST00000458235.1:c.2324G>A	R775H	Missense	E_16	SNP	True	1	Class 1: This mutation can be alternatively modeled.	0aa	3aa	Jak3	ENSMUSG00000031805.18	ENSMUST00000051995.14	chr8	23	+	TNP	Missense	E_16	72137252.0	72137252.0	G	A	ENSMUST00000051995.14:c.2312G>A	R771K	72137251.0	72137253.0	AGA	CAC	ENSMUST00000051995.14:c.2311_2313AGA>CAC	R771H	COSMIC-H0264135	COSMIC-H0264135-M01-V01	COSMIC	63253357.0	False	False	False	False	False	3
JAK3	ENSG00000105639.14	ENST00000458235.1	chr19	23	-	True	17945406	17945406	C	T	ENST00000458235.1:c.2324G>A	R775H	Missense	E_16	SNP	True	1	Class 1: This mutation can be alternatively modeled.	0aa	3aa	Jak3	ENSMUSG00000031805.18	ENSMUST00000051995.14	chr8	23	+	TNP	Missense	E_16	72137252.0	72137252.0	G	A	ENSMUST00000051995.14:c.2312G>A	R771K	72137251.0	72137253.0	AGA	CAT	ENSMUST00000051995.14:c.2311_2313AGA>CAT	R771H	COSMIC-H0264135	COSMIC-H0264135-M01-V02	COSMIC	63253357.0	False	False	False	False	False	3
JAK3	ENSG00000105639.14	ENST00000458235.1	chr19	23	-	True	17950376	17950376	G	A	ENST00000458235.1:c.1351C>T	R451*	Nonsense	E_9	SNP	True	1	Class 1: This mutation can be alternatively modeled.	2aa	4aa	Jak3	ENSMUSG00000031805.18	ENSMUST00000051995.14	chr8	23	+	TNP	Nonsense	E_9	72134241.0	72134241.0	C	T	ENSMUST00000051995.14:c.1342C>T	R448W	72134241.0	72134243.0	CGG	TAA	ENSMUST00000051995.14:c.1342_1344CGG>TAA	R448*	COSMIC-H0264142	COSMIC-H0264142-M01-V01	COSMIC	63250646.0	False	False	False	False	False	6
JAK3	ENSG00000105639.14	ENST00000458235.1	chr19	23	-	True	17950376	17950376	G	A	ENST00000458235.1:c.1351C>T	R451*	Nonsense	E_9	SNP	True	1	Class 1: This mutation can be alternatively modeled.	2aa	4aa	Jak3	ENSMUSG00000031805.18	ENSMUST00000051995.14	chr8	23	+	TNP	Nonsense	E_9	72134241.0	72134241.0	C	T	ENSMUST00000051995.14:c.1342C>T	R448W	72134241.0	72134243.0	CGG	TGA	ENSMUST00000051995.14:c.1342_1344CGG>TGA	R448*	COSMIC-H0264142	COSMIC-H0264142-M01-V02	COSMIC	63250646.0	False	False	False	False	False	6
JAK3	ENSG00000105639.14	ENST00000458235.1	chr19	23	-	True	17950376	17950376	G	A	ENST00000458235.1:c.1351C>T	R451*	Nonsense	E_9	SNP	True	1	Class 1: This mutation can be alternatively modeled.	2aa	4aa	Jak3	ENSMUSG00000031805.18	ENSMUST00000051995.14	chr8	23	+	DNP	Nonsense	E_9	72134241.0	72134241.0	C	T	ENSMUST00000051995.14:c.1342C>T	R448W	72134241.0	72134242.0	CG	TA	ENSMUST00000051995.14:c.1342_1343CG>TA	R448*	COSMIC-H0264142	COSMIC-H0264142-M01-V03	COSMIC	63250646.0	False	False	False	False	False	6
JAK3	ENSG00000105639.14	ENST00000458235.1	chr19	23	-	True	17941409	17941409	G	C	ENST00000458235.1:c.2999C>G	S1000W	Missense	E_21	SNP	True	1	Class 1: This mutation can be alternatively modeled.	22aa	35aa	Jak3	ENSMUSG00000031805.18	ENSMUST00000051995.14	chr8	23	+	DNP	Missense	E_21	72139519.0	72139519.0	C	G	ENSMUST00000051995.14:c.2987C>G	S996C	72139519.0	72139520.0	CT	GG	ENSMUST00000051995.14:c.2987_2988CT>GG	S996W	COSMIC-H0264209	COSMIC-H0264209-M01-V01	COSMIC	63257685.0	False	False	False	False	False	57
JAK3	ENSG00000105639.14	ENST00000458235.1	chr19	23	-	True	17943694	17943694	G	T	ENST00000458235.1:c.2395C>A	R799S	Missense	E_17	SNP	True	1	Class 1: This mutation can be alternatively modeled.	0aa	1aa	Jak3	ENSMUSG00000031805.18	ENSMUST00000051995.14	chr8	23	+	TNP	Missense	E_17	72137854.0	72137854.0	C	A	ENSMUST00000051995.14:c.2383C>A	R795delinsR	72137854.0	72137856.0	CGA	TCT	ENSMUST00000051995.14:c.2383_2385CGA>TCT	R795S	COSMIC-H0264258	COSMIC-H0264258-M01-V01	COSMIC	63257881.0	False	False	False	False	False	1
JAK3	ENSG00000105639.14	ENST00000458235.1	chr19	23	-	True	17943694	17943694	G	T	ENST00000458235.1:c.2395C>A	R799S	Missense	E_17	SNP	True	1	Class 1: This mutation can be alternatively modeled.	0aa	1aa	Jak3	ENSMUSG00000031805.18	ENSMUST00000051995.14	chr8	23	+	TNP	Missense	E_17	72137854.0	72137854.0	C	A	ENSMUST00000051995.14:c.2383C>A	R795delinsR	72137854.0	72137856.0	CGA	AGC	ENSMUST00000051995.14:c.2383_2385CGA>AGC	R795S	COSMIC-H0264258	COSMIC-H0264258-M01-V02	COSMIC	63257881.0	False	False	False	False	False	1
JAK3	ENSG00000105639.14	ENST00000458235.1	chr19	23	-	True	17943694	17943694	G	T	ENST00000458235.1:c.2395C>A	R799S	Missense	E_17	SNP	True	1	Class 1: This mutation can be alternatively modeled.	0aa	1aa	Jak3	ENSMUSG00000031805.18	ENSMUST00000051995.14	chr8	23	+	TNP	Missense	E_17	72137854.0	72137854.0	C	A	ENSMUST00000051995.14:c.2383C>A	R795delinsR	72137854.0	72137856.0	CGA	TCG	ENSMUST00000051995.14:c.2383_2385CGA>TCG	R795S	COSMIC-H0264258	COSMIC-H0264258-M01-V03	COSMIC	63257881.0	False	False	False	False	False	1
JAK3	ENSG00000105639.14	ENST00000458235.1	chr19	23	-	True	17943694	17943694	G	T	ENST00000458235.1:c.2395C>A	R799S	Missense	E_17	SNP	True	1	Class 1: This mutation can be alternatively modeled.	0aa	1aa	Jak3	ENSMUSG00000031805.18	ENSMUST00000051995.14	chr8	23	+	TNP	Missense	E_17	72137854.0	72137854.0	C	A	ENSMUST00000051995.14:c.2383C>A	R795delinsR	72137854.0	72137856.0	CGA	TCC	ENSMUST00000051995.14:c.2383_2385CGA>TCC	R795S	COSMIC-H0264258	COSMIC-H0264258-M01-V04	COSMIC	63257881.0	False	False	False	False	False	1
JAK3	ENSG00000105639.14	ENST00000458235.1	chr19	23	-	True	17943694	17943694	G	T	ENST00000458235.1:c.2395C>A	R799S	Missense	E_17	SNP	True	1	Class 1: This mutation can be alternatively modeled.	0aa	1aa	Jak3	ENSMUSG00000031805.18	ENSMUST00000051995.14	chr8	23	+	DNP	Missense	E_17	72137854.0	72137854.0	C	A	ENSMUST00000051995.14:c.2383C>A	R795delinsR	72137854.0	72137855.0	CG	TC	ENSMUST00000051995.14:c.2383_2384CG>TC	R795S	COSMIC-H0264258	COSMIC-H0264258-M01-V05	COSMIC	63257881.0	False	False	False	False	False	1
JAK3	ENSG00000105639.14	ENST00000458235.1	chr19	23	-	True	17946827	17946827	G	T	ENST00000458235.1:c.1820C>A	A607D	Missense	E_13	SNP	True	1	Class 1: This mutation can be alternatively modeled.	2aa	12aa	Jak3	ENSMUSG00000031805.18	ENSMUST00000051995.14	chr8	23	+	DNP	Missense	E_13	72136009.0	72136009.0	C	A	ENSMUST00000051995.14:c.1808C>A	A603E	72136009.0	72136010.0	CA	AT	ENSMUST00000051995.14:c.1808_1809CA>AT	A603D	COSMIC-H0264371	COSMIC-H0264371-M01-V01	COSMIC	63257125.0	False	False	False	False	False	14
JAK3	ENSG00000105639.14	ENST00000458235.1	chr19	23	-	True	17946827	17946827	G	T	ENST00000458235.1:c.1820C>A	A607D	Missense	E_13	SNP	True	1	Class 1: This mutation can be alternatively modeled.	2aa	12aa	Jak3	ENSMUSG00000031805.18	ENSMUST00000051995.14	chr8	23	+	DNP	Missense	E_13	72136009.0	72136009.0	C	A	ENSMUST00000051995.14:c.1808C>A	A603E	72136009.0	72136010.0	CA	AC	ENSMUST00000051995.14:c.1808_1809CA>AC	A603D	COSMIC-H0264371	COSMIC-H0264371-M01-V02	COSMIC	63257125.0	False	False	False	False	False	14
JAK3	ENSG00000105639.14	ENST00000458235.1	chr19	23	-	True	17945798	17945798	T	A	ENST00000458235.1:c.2062A>T	I688F	Missense	E_15	SNP	True	1	Class 1: This mutation can be alternatively modeled.	10aa	8aa	Jak3	ENSMUSG00000031805.18	ENSMUST00000051995.14	chr8	23	+	TNP	Missense	E_15	72136875.0	72136875.0	A	T	ENSMUST00000051995.14:c.2050A>T	I684L	72136875.0	72136877.0	ATA	TTC	ENSMUST00000051995.14:c.2050_2052ATA>TTC	I684F	COSMIC-H0264429	COSMIC-H0264429-M01-V01	COSMIC	63248763.0	False	False	False	False	False	18
JAK3	ENSG00000105639.14	ENST00000458235.1	chr19	23	-	True	17945798	17945798	T	A	ENST00000458235.1:c.2062A>T	I688F	Missense	E_15	SNP	True	1	Class 1: This mutation can be alternatively modeled.	10aa	8aa	Jak3	ENSMUSG00000031805.18	ENSMUST00000051995.14	chr8	23	+	TNP	Missense	E_15	72136875.0	72136875.0	A	T	ENSMUST00000051995.14:c.2050A>T	I684L	72136875.0	72136877.0	ATA	TTT	ENSMUST00000051995.14:c.2050_2052ATA>TTT	I684F	COSMIC-H0264429	COSMIC-H0264429-M01-V02	COSMIC	63248763.0	False	False	False	False	False	18
JAK3	ENSG00000105639.14	ENST00000458235.1	chr19	23	-	True	17941380	17941380	C	A	ENST00000458235.1:c.3028G>T	V1010F	Missense	E_21	SNP	True	1	Class 1: This mutation can be alternatively modeled.	32aa	25aa	Jak3	ENSMUSG00000031805.18	ENSMUST00000051995.14	chr8	23	+	TNP	Missense	E_21	72139548.0	72139548.0	G	T	ENSMUST00000051995.14:c.3016G>T	V1006L	72139548.0	72139550.0	GTG	TTC	ENSMUST00000051995.14:c.3016_3018GTG>TTC	V1006F	COSMIC-H0264481	COSMIC-H0264481-M01-V01	COSMIC	63250773.0	False	False	False	False	False	57
JAK3	ENSG00000105639.14	ENST00000458235.1	chr19	23	-	True	17941380	17941380	C	A	ENST00000458235.1:c.3028G>T	V1010F	Missense	E_21	SNP	True	1	Class 1: This mutation can be alternatively modeled.	32aa	25aa	Jak3	ENSMUSG00000031805.18	ENSMUST00000051995.14	chr8	23	+	TNP	Missense	E_21	72139548.0	72139548.0	G	T	ENSMUST00000051995.14:c.3016G>T	V1006L	72139548.0	72139550.0	GTG	TTT	ENSMUST00000051995.14:c.3016_3018GTG>TTT	V1006F	COSMIC-H0264481	COSMIC-H0264481-M01-V02	COSMIC	63250773.0	False	False	False	False	False	57
JAK3	ENSG00000105639.14	ENST00000458235.1	chr19	23	-	True	17943345	17943345	C	T	ENST00000458235.1:c.2663G>A	G888D	Missense	E_18	SNP	True	1	Class 1: This mutation can be alternatively modeled.	37aa	33aa	Jak3	ENSMUSG00000031805.18	ENSMUST00000051995.14	chr8	23	+	DNP	Missense	E_18	72138201.0	72138201.0	G	A	ENSMUST00000051995.14:c.2651G>A	G884E	72138201.0	72138202.0	GA	AT	ENSMUST00000051995.14:c.2651_2652GA>AT	G884D	COSMIC-H0264494	COSMIC-H0264494-M01-V01	COSMIC	63252140.0	False	False	False	False	False	70
JAK3	ENSG00000105639.14	ENST00000458235.1	chr19	23	-	True	17943345	17943345	C	T	ENST00000458235.1:c.2663G>A	G888D	Missense	E_18	SNP	True	1	Class 1: This mutation can be alternatively modeled.	37aa	33aa	Jak3	ENSMUSG00000031805.18	ENSMUST00000051995.14	chr8	23	+	DNP	Missense	E_18	72138201.0	72138201.0	G	A	ENSMUST00000051995.14:c.2651G>A	G884E	72138201.0	72138202.0	GA	AC	ENSMUST00000051995.14:c.2651_2652GA>AC	G884D	COSMIC-H0264494	COSMIC-H0264494-M01-V02	COSMIC	63252140.0	False	False	False	False	False	70
JAK3	ENSG00000105639.14	ENST00000458235.1	chr19	23	-	True	17953175	17953175	G	A	ENST00000458235.1:c.811C>T	L271F	Missense	E_5	SNP	True	1	Class 1: This mutation can be alternatively modeled.	2aa	5aa	Jak3	ENSMUSG00000031805.18	ENSMUST00000051995.14	chr8	23	+	TNP	Missense	E_5	72132438.0	72132438.0	C	T	ENSMUST00000051995.14:c.802C>T	L268delinsL	72132438.0	72132440.0	CTG	TTT	ENSMUST00000051995.14:c.802_804CTG>TTT	L268F	COSMIC-H0264507	COSMIC-H0264507-M01-V01	COSMIC	63252411.0	False	False	False	False	False	7
JAK3	ENSG00000105639.14	ENST00000458235.1	chr19	23	-	True	17953175	17953175	G	A	ENST00000458235.1:c.811C>T	L271F	Missense	E_5	SNP	True	1	Class 1: This mutation can be alternatively modeled.	2aa	5aa	Jak3	ENSMUSG00000031805.18	ENSMUST00000051995.14	chr8	23	+	TNP	Missense	E_5	72132438.0	72132438.0	C	T	ENSMUST00000051995.14:c.802C>T	L268delinsL	72132438.0	72132440.0	CTG	TTC	ENSMUST00000051995.14:c.802_804CTG>TTC	L268F	COSMIC-H0264507	COSMIC-H0264507-M01-V02	COSMIC	63252411.0	False	False	False	False	False	7
JAK3	ENSG00000105639.14	ENST00000458235.1	chr19	23	-	True	17954670	17954670	G	A	ENST00000458235.1:c.224C>T	T75M	Missense	E_2	SNP	True	1	Class 1: This mutation can be alternatively modeled.	13aa	2aa	Jak3	ENSMUSG00000031805.18	ENSMUST00000051995.14	chr8	23	+	DNP	Missense	E_2	72131360.0	72131360.0	C	T	ENSMUST00000051995.14:c.224C>T	T75I	72131360.0	72131361.0	CT	TG	ENSMUST00000051995.14:c.224_225CT>TG	T75M	COSMIC-H0264616	COSMIC-H0264616-M01-V01	COSMIC	63250788.0	False	False	False	False	False	15
JAK3	ENSG00000105639.14	ENST00000458235.1	chr19	23	-	True	17953208	17953208	C	A	ENST00000458235.1:c.778G>T	G260W	Missense	E_5	SNP	True	1	Class 1: This mutation can be alternatively modeled.	4aa	1aa	Jak3	ENSMUSG00000031805.18	ENSMUST00000051995.14	chr8	23	+	TNP	Missense	E_5	72132414.0	72132414.0	G	T	ENSMUST00000051995.14:c.778G>T	G260C	72132414.0	72132416.0	GGC	TGG	ENSMUST00000051995.14:c.778_780GGC>TGG	G260W	COSMIC-H0264645	COSMIC-H0264645-M01-V01	COSMIC	63256560.0	False	False	False	False	False	5
JAK3	ENSG00000105639.14	ENST00000458235.1	chr19	23	-	True	17942128	17942128	C	T	ENST00000458235.1:c.2887G>A	V963I	Missense	E_20	SNP	True	1	Class 1: This mutation can be alternatively modeled.	20aa	13aa	Jak3	ENSMUSG00000031805.18	ENSMUST00000051995.14	chr8	23	+	TNP	Missense	E_20	72138678.0	72138678.0	G	A	ENSMUST00000051995.14:c.2875G>A	V959M	72138678.0	72138680.0	GTG	ATA	ENSMUST00000051995.14:c.2875_2877GTG>ATA	V959I	COSMIC-H0264674	COSMIC-H0264674-M01-V01	COSMIC	63249131.0	False	False	False	False	False	33
JAK3	ENSG00000105639.14	ENST00000458235.1	chr19	23	-	True	17942128	17942128	C	T	ENST00000458235.1:c.2887G>A	V963I	Missense	E_20	SNP	True	1	Class 1: This mutation can be alternatively modeled.	20aa	13aa	Jak3	ENSMUSG00000031805.18	ENSMUST00000051995.14	chr8	23	+	TNP	Missense	E_20	72138678.0	72138678.0	G	A	ENSMUST00000051995.14:c.2875G>A	V959M	72138678.0	72138680.0	GTG	ATC	ENSMUST00000051995.14:c.2875_2877GTG>ATC	V959I	COSMIC-H0264674	COSMIC-H0264674-M01-V02	COSMIC	63249131.0	False	False	False	False	False	33
JAK3	ENSG00000105639.14	ENST00000458235.1	chr19	23	-	True	17942128	17942128	C	T	ENST00000458235.1:c.2887G>A	V963I	Missense	E_20	SNP	True	1	Class 1: This mutation can be alternatively modeled.	20aa	13aa	Jak3	ENSMUSG00000031805.18	ENSMUST00000051995.14	chr8	23	+	TNP	Missense	E_20	72138678.0	72138678.0	G	A	ENSMUST00000051995.14:c.2875G>A	V959M	72138678.0	72138680.0	GTG	ATT	ENSMUST00000051995.14:c.2875_2877GTG>ATT	V959I	COSMIC-H0264674	COSMIC-H0264674-M01-V03	COSMIC	63249131.0	False	False	False	False	False	33
JAK3	ENSG00000105639.14	ENST00000458235.1	chr19	23	-	True	17953878	17953878	C	T	ENST00000458235.1:c.524G>A	R175Q	Missense	E_4	SNP	True	1	Class 1: This mutation can be alternatively modeled.	2aa	25aa	Jak3	ENSMUSG00000031805.18	ENSMUST00000051995.14	chr8	23	+	DNP	Missense	E_4	72131949.0	72131949.0	G	A	ENSMUST00000051995.14:c.524G>A	R175H	72131949.0	72131950.0	GT	AG	ENSMUST00000051995.14:c.524_525GT>AG	R175Q	COSMIC-H0264683	COSMIC-H0264683-M01-V01	COSMIC	63249176.0	False	False	False	False	False	27
JAK3	ENSG00000105639.14	ENST00000458235.1	chr19	23	-	True	17953878	17953878	C	T	ENST00000458235.1:c.524G>A	R175Q	Missense	E_4	SNP	True	1	Class 1: This mutation can be alternatively modeled.	2aa	25aa	Jak3	ENSMUSG00000031805.18	ENSMUST00000051995.14	chr8	23	+	DNP	Missense	E_4	72131949.0	72131949.0	G	A	ENSMUST00000051995.14:c.524G>A	R175H	72131949.0	72131950.0	GT	AA	ENSMUST00000051995.14:c.524_525GT>AA	R175Q	COSMIC-H0264683	COSMIC-H0264683-M01-V02	COSMIC	63249176.0	False	False	False	False	False	27
JAK3	ENSG00000105639.14	ENST00000458235.1	chr19	23	-	True	17943694	17943694	G	A	ENST00000458235.1:c.2395C>T	R799C	Missense	E_17	SNP	True	1	Class 1: This mutation can be alternatively modeled.	0aa	1aa	Jak3	ENSMUSG00000031805.18	ENSMUST00000051995.14	chr8	23	+	TNP	Missense	E_17	72137854.0	72137854.0	C	T	ENSMUST00000051995.14:c.2383C>T	R795*	72137854.0	72137856.0	CGA	TGT	ENSMUST00000051995.14:c.2383_2385CGA>TGT	R795C	COSMIC-H0264687	COSMIC-H0264687-M01-V01	COSMIC	63249188.0	False	False	False	False	False	1
JAK3	ENSG00000105639.14	ENST00000458235.1	chr19	23	-	True	17943694	17943694	G	A	ENST00000458235.1:c.2395C>T	R799C	Missense	E_17	SNP	True	1	Class 1: This mutation can be alternatively modeled.	0aa	1aa	Jak3	ENSMUSG00000031805.18	ENSMUST00000051995.14	chr8	23	+	TNP	Missense	E_17	72137854.0	72137854.0	C	T	ENSMUST00000051995.14:c.2383C>T	R795*	72137854.0	72137856.0	CGA	TGC	ENSMUST00000051995.14:c.2383_2385CGA>TGC	R795C	COSMIC-H0264687	COSMIC-H0264687-M01-V02	COSMIC	63249188.0	False	False	False	False	False	1
JAK3	ENSG00000105639.14	ENST00000458235.1	chr19	23	-	True	17952321	17952321	G	C	ENST00000458235.1:c.1019C>G	S340W	Missense	E_7	SNP	True	1	Class 1: This mutation can be alternatively modeled.	13aa	11aa	Jak3	ENSMUSG00000031805.18	ENSMUST00000051995.14	chr8	23	+	DNP	Missense	E_7	72133318.0	72133318.0	C	G	ENSMUST00000051995.14:c.1010C>G	S337C	72133318.0	72133319.0	CC	GG	ENSMUST00000051995.14:c.1010_1011CC>GG	S337W	COSMIC-H0264746	COSMIC-H0264746-M01-V01	COSMIC	63251265.0	False	False	False	False	False	24
JAK3	ENSG00000105639.14	ENST00000458235.1	chr19	23	-	True	17952321	17952321	G	A	ENST00000458235.1:c.1019C>T	S340L	Missense	E_7	SNP	True	1	Class 1: This mutation can be alternatively modeled.	13aa	11aa	Jak3	ENSMUSG00000031805.18	ENSMUST00000051995.14	chr8	23	+	TNP	Missense	E_7	72133318.0	72133318.0	C	T	ENSMUST00000051995.14:c.1010C>T	S337F	72133317.0	72133319.0	TCC	CTT	ENSMUST00000051995.14:c.1009_1011TCC>CTT	S337L	COSMIC-H0264795	COSMIC-H0264795-M01-V01	COSMIC	63255325.0	False	False	False	False	False	24
JAK3	ENSG00000105639.14	ENST00000458235.1	chr19	23	-	True	17952321	17952321	G	A	ENST00000458235.1:c.1019C>T	S340L	Missense	E_7	SNP	True	1	Class 1: This mutation can be alternatively modeled.	13aa	11aa	Jak3	ENSMUSG00000031805.18	ENSMUST00000051995.14	chr8	23	+	DNP	Missense	E_7	72133318.0	72133318.0	C	T	ENSMUST00000051995.14:c.1010C>T	S337F	72133318.0	72133319.0	CC	TG	ENSMUST00000051995.14:c.1010_1011CC>TG	S337L	COSMIC-H0264795	COSMIC-H0264795-M01-V02	COSMIC	63255325.0	False	False	False	False	False	24
JAK3	ENSG00000105639.14	ENST00000458235.1	chr19	23	-	True	17952321	17952321	G	A	ENST00000458235.1:c.1019C>T	S340L	Missense	E_7	SNP	True	1	Class 1: This mutation can be alternatively modeled.	13aa	11aa	Jak3	ENSMUSG00000031805.18	ENSMUST00000051995.14	chr8	23	+	TNP	Missense	E_7	72133318.0	72133318.0	C	T	ENSMUST00000051995.14:c.1010C>T	S337F	72133317.0	72133319.0	TCC	CTG	ENSMUST00000051995.14:c.1009_1011TCC>CTG	S337L	COSMIC-H0264795	COSMIC-H0264795-M01-V03	COSMIC	63255325.0	False	False	False	False	False	24
JAK3	ENSG00000105639.14	ENST00000458235.1	chr19	23	-	True	17952321	17952321	G	A	ENST00000458235.1:c.1019C>T	S340L	Missense	E_7	SNP	True	1	Class 1: This mutation can be alternatively modeled.	13aa	11aa	Jak3	ENSMUSG00000031805.18	ENSMUST00000051995.14	chr8	23	+	DNP	Missense	E_7	72133318.0	72133318.0	C	T	ENSMUST00000051995.14:c.1010C>T	S337F	72133317.0	72133318.0	TC	CT	ENSMUST00000051995.14:c.1009_1010TC>CT	S337L	COSMIC-H0264795	COSMIC-H0264795-M01-V04	COSMIC	63255325.0	False	False	False	False	False	24
JAK3	ENSG00000105639.14	ENST00000458235.1	chr19	23	-	True	17952321	17952321	G	A	ENST00000458235.1:c.1019C>T	S340L	Missense	E_7	SNP	True	1	Class 1: This mutation can be alternatively modeled.	13aa	11aa	Jak3	ENSMUSG00000031805.18	ENSMUST00000051995.14	chr8	23	+	DNP	Missense	E_7	72133318.0	72133318.0	C	T	ENSMUST00000051995.14:c.1010C>T	S337F	72133318.0	72133319.0	CC	TA	ENSMUST00000051995.14:c.1010_1011CC>TA	S337L	COSMIC-H0264795	COSMIC-H0264795-M01-V05	COSMIC	63255325.0	False	False	False	False	False	24
JAK3	ENSG00000105639.14	ENST00000458235.1	chr19	23	-	True	17937620	17937620	G	A	ENST00000458235.1:c.3307C>T	R1103W	Missense	E_23	SNP	True	1	Class 1: This mutation can be alternatively modeled.	0aa	1aa	Jak3	ENSMUSG00000031805.18	ENSMUST00000051995.14	chr8	23	+	TNP	Missense	E_23	72140774.0	72140774.0	C	T	ENSMUST00000051995.14:c.3286C>T	R1096C	72140774.0	72140776.0	CGT	TGG	ENSMUST00000051995.14:c.3286_3288CGT>TGG	R1096W	COSMIC-H0264813	COSMIC-H0264813-M01-V01	COSMIC	63255575.0	False	False	False	False	False	1
JAK3	ENSG00000105639.14	ENST00000458235.1	chr19	23	-	True	17945993	17945993	G	A	ENST00000458235.1:c.1946C>T	S649F	Missense	E_14	SNP	True	1	Class 1: This mutation can be alternatively modeled.	20aa	10aa	Jak3	ENSMUSG00000031805.18	ENSMUST00000051995.14	chr8	23	+	DNP	Missense	E_14	72136628.0	72136628.0	C	T	ENSMUST00000051995.14:c.1934C>T	S645L	72136628.0	72136629.0	CA	TC	ENSMUST00000051995.14:c.1934_1935CA>TC	S645F	COSMIC-H0264851	COSMIC-H0264851-M01-V01	COSMIC	63248285.0	False	False	False	False	False	30
JAK3	ENSG00000105639.14	ENST00000458235.1	chr19	23	-	True	17945993	17945993	G	A	ENST00000458235.1:c.1946C>T	S649F	Missense	E_14	SNP	True	1	Class 1: This mutation can be alternatively modeled.	20aa	10aa	Jak3	ENSMUSG00000031805.18	ENSMUST00000051995.14	chr8	23	+	DNP	Missense	E_14	72136628.0	72136628.0	C	T	ENSMUST00000051995.14:c.1934C>T	S645L	72136628.0	72136629.0	CA	TT	ENSMUST00000051995.14:c.1934_1935CA>TT	S645F	COSMIC-H0264851	COSMIC-H0264851-M01-V02	COSMIC	63248285.0	False	False	False	False	False	30
JAK3	ENSG00000105639.14	ENST00000458235.1	chr19	23	-	True	17952487	17952487	G	A	ENST00000458235.1:c.946C>T	R316C	Missense	E_6	SNP	True	1	Class 1: This mutation can be alternatively modeled.	14aa	6aa	Jak3	ENSMUSG00000031805.18	ENSMUST00000051995.14	chr8	23	+	TNP	Missense	E_6	72133163.0	72133163.0	C	T	ENSMUST00000051995.14:c.937C>T	R313W	72133163.0	72133165.0	CGG	TGC	ENSMUST00000051995.14:c.937_939CGG>TGC	R313C	COSMIC-H0264874	COSMIC-H0264874-M01-V01	COSMIC	63248611.0	False	False	False	False	False	20
JAK3	ENSG00000105639.14	ENST00000458235.1	chr19	23	-	True	17952487	17952487	G	A	ENST00000458235.1:c.946C>T	R316C	Missense	E_6	SNP	True	1	Class 1: This mutation can be alternatively modeled.	14aa	6aa	Jak3	ENSMUSG00000031805.18	ENSMUST00000051995.14	chr8	23	+	TNP	Missense	E_6	72133163.0	72133163.0	C	T	ENSMUST00000051995.14:c.937C>T	R313W	72133163.0	72133165.0	CGG	TGT	ENSMUST00000051995.14:c.937_939CGG>TGT	R313C	COSMIC-H0264874	COSMIC-H0264874-M01-V02	COSMIC	63248611.0	False	False	False	False	False	20
JAK3	ENSG00000105639.14	ENST00000458235.1	chr19	23	-	True	17952198	17952198	G	A	ENST00000458235.1:c.1142C>T	T381I	Missense	E_7	SNP	True	1	Class 1: This mutation can be alternatively modeled.	5aa	5aa	Jak3	ENSMUSG00000031805.18	ENSMUST00000051995.14	chr8	23	+	DNP	Missense	E_7	72133441.0	72133441.0	C	T	ENSMUST00000051995.14:c.1133C>T	T378M	72133441.0	72133527.0	CG	TC	ENSMUST00000051995.14:c.1133_1134CG>TC	T378I	COSMIC-H0264883	COSMIC-H0264883-M01-V01	COSMIC	63248644.0	False	False	False	False	False	10
JAK3	ENSG00000105639.14	ENST00000458235.1	chr19	23	-	True	17952198	17952198	G	A	ENST00000458235.1:c.1142C>T	T381I	Missense	E_7	SNP	True	1	Class 1: This mutation can be alternatively modeled.	5aa	5aa	Jak3	ENSMUSG00000031805.18	ENSMUST00000051995.14	chr8	23	+	DNP	Missense	E_7	72133441.0	72133441.0	C	T	ENSMUST00000051995.14:c.1133C>T	T378M	72133441.0	72133527.0	CG	TT	ENSMUST00000051995.14:c.1133_1134CG>TT	T378I	COSMIC-H0264883	COSMIC-H0264883-M01-V02	COSMIC	63248644.0	False	False	False	False	False	10
JAK3	ENSG00000105639.14	ENST00000458235.1	chr19	23	-	True	17952198	17952198	G	A	ENST00000458235.1:c.1142C>T	T381I	Missense	E_7	SNP	True	1	Class 1: This mutation can be alternatively modeled.	5aa	5aa	Jak3	ENSMUSG00000031805.18	ENSMUST00000051995.14	chr8	23	+	DNP	Missense	E_7	72133441.0	72133441.0	C	T	ENSMUST00000051995.14:c.1133C>T	T378M	72133441.0	72133527.0	CG	TA	ENSMUST00000051995.14:c.1133_1134CG>TA	T378I	COSMIC-H0264883	COSMIC-H0264883-M01-V03	COSMIC	63248644.0	False	False	False	False	False	10
JAK3	ENSG00000105639.14	ENST00000458235.1	chr19	23	-	True	17948833	17948833	G	A	ENST00000458235.1:c.1609C>T	R537W	Missense	E_11	SNP	True	1	Class 1: This mutation can be alternatively modeled.	0aa	1aa	Jak3	ENSMUSG00000031805.18	ENSMUST00000051995.14	chr8	23	+	TNP	Missense	E_11	72134965.0	72134965.0	C	T	ENSMUST00000051995.14:c.1597C>T	R533C	72134965.0	72134967.0	CGT	TGG	ENSMUST00000051995.14:c.1597_1599CGT>TGG	R533W	COSMIC-H0264921	COSMIC-H0264921-M01-V01	COSMIC	63260623.0	False	False	False	False	False	1
JAK3	ENSG00000105639.14	ENST00000458235.1	chr19	23	-	True	17943333	17943333	C	T	ENST00000458235.1:c.2675G>A	G892D	Missense	E_18	SNP	True	1	Class 1: This mutation can be alternatively modeled.	41aa	29aa	Jak3	ENSMUSG00000031805.18	ENSMUST00000051995.14	chr8	23	+	DNP	Missense	E_18	72138213.0	72138213.0	G	A	ENSMUST00000051995.14:c.2663G>A	G888E	72138213.0	72138214.0	GG	AC	ENSMUST00000051995.14:c.2663_2664GG>AC	G888D	COSMIC-H0264976	COSMIC-H0264976-M01-V01	COSMIC	63250638.0	False	False	False	False	False	70
JAK3	ENSG00000105639.14	ENST00000458235.1	chr19	23	-	True	17943333	17943333	C	T	ENST00000458235.1:c.2675G>A	G892D	Missense	E_18	SNP	True	1	Class 1: This mutation can be alternatively modeled.	41aa	29aa	Jak3	ENSMUSG00000031805.18	ENSMUST00000051995.14	chr8	23	+	DNP	Missense	E_18	72138213.0	72138213.0	G	A	ENSMUST00000051995.14:c.2663G>A	G888E	72138213.0	72138214.0	GG	AT	ENSMUST00000051995.14:c.2663_2664GG>AT	G888D	COSMIC-H0264976	COSMIC-H0264976-M01-V02	COSMIC	63250638.0	False	False	False	False	False	70
JAK3	ENSG00000105639.14	ENST00000458235.1	chr19	23	-	True	17953345	17953345	C	T	ENST00000458235.1:c.641G>A	R214Q	Missense	E_5	SNP	True	1	Class 1: This mutation can be alternatively modeled.	7aa	3aa	Jak3	ENSMUSG00000031805.18	ENSMUST00000051995.14	chr8	23	+	DNP	Missense	E_5	72132277.0	72132277.0	G	A	ENSMUST00000051995.14:c.641G>A	R214H	72132277.0	72132278.0	GC	AA	ENSMUST00000051995.14:c.641_642GC>AA	R214Q	COSMIC-H0264977	COSMIC-H0264977-M01-V01	COSMIC	63250641.0	False	False	False	False	False	10
JAK3	ENSG00000105639.14	ENST00000458235.1	chr19	23	-	True	17953345	17953345	C	T	ENST00000458235.1:c.641G>A	R214Q	Missense	E_5	SNP	True	1	Class 1: This mutation can be alternatively modeled.	7aa	3aa	Jak3	ENSMUSG00000031805.18	ENSMUST00000051995.14	chr8	23	+	DNP	Missense	E_5	72132277.0	72132277.0	G	A	ENSMUST00000051995.14:c.641G>A	R214H	72132277.0	72132278.0	GC	AG	ENSMUST00000051995.14:c.641_642GC>AG	R214Q	COSMIC-H0264977	COSMIC-H0264977-M01-V02	COSMIC	63250641.0	False	False	False	False	False	10
JAK3	ENSG00000105639.14	ENST00000458235.1	chr19	23	-	True	17942557	17942557	G	A	ENST00000458235.1:c.2731C>T	R911C	Missense	E_19	SNP	True	1	Class 1: This mutation can be alternatively modeled.	60aa	10aa	Jak3	ENSMUSG00000031805.18	ENSMUST00000051995.14	chr8	23	+	TNP	Missense	E_19	72138443.0	72138443.0	C	T	ENSMUST00000051995.14:c.2719C>T	R907*	72138443.0	72138445.0	CGA	TGC	ENSMUST00000051995.14:c.2719_2721CGA>TGC	R907C	COSMIC-H0264980	COSMIC-H0264980-M01-V01	COSMIC	63250674.0	False	False	False	False	False	70
JAK3	ENSG00000105639.14	ENST00000458235.1	chr19	23	-	True	17942557	17942557	G	A	ENST00000458235.1:c.2731C>T	R911C	Missense	E_19	SNP	True	1	Class 1: This mutation can be alternatively modeled.	60aa	10aa	Jak3	ENSMUSG00000031805.18	ENSMUST00000051995.14	chr8	23	+	TNP	Missense	E_19	72138443.0	72138443.0	C	T	ENSMUST00000051995.14:c.2719C>T	R907*	72138443.0	72138445.0	CGA	TGT	ENSMUST00000051995.14:c.2719_2721CGA>TGT	R907C	COSMIC-H0264980	COSMIC-H0264980-M01-V02	COSMIC	63250674.0	False	False	False	False	False	70
JAK3	ENSG00000105639.14	ENST00000458235.1	chr19	23	-	True	17940999	17940999	C	T	ENST00000458235.1:c.3125G>A	R1042Q	Missense	E_22	SNP	True	1	Class 1: This mutation can be alternatively modeled.	1aa	0aa	Jak3	ENSMUSG00000031805.18	ENSMUST00000051995.14	chr8	23	+	DNP	Missense	E_22	72139911.0	72139911.0	G	A	ENSMUST00000051995.14:c.3113G>A	R1038H	72139911.0	72139912.0	GT	AG	ENSMUST00000051995.14:c.3113_3114GT>AG	R1038Q	COSMIC-H0265026	COSMIC-H0265026-M01-V01	COSMIC	63259747.0	False	False	False	False	False	1
JAK3	ENSG00000105639.14	ENST00000458235.1	chr19	23	-	True	17940999	17940999	C	T	ENST00000458235.1:c.3125G>A	R1042Q	Missense	E_22	SNP	True	1	Class 1: This mutation can be alternatively modeled.	1aa	0aa	Jak3	ENSMUSG00000031805.18	ENSMUST00000051995.14	chr8	23	+	DNP	Missense	E_22	72139911.0	72139911.0	G	A	ENSMUST00000051995.14:c.3113G>A	R1038H	72139911.0	72139912.0	GT	AA	ENSMUST00000051995.14:c.3113_3114GT>AA	R1038Q	COSMIC-H0265026	COSMIC-H0265026-M01-V02	COSMIC	63259747.0	False	False	False	False	False	1
JAK3	ENSG00000105639.14	ENST00000458235.1	chr19	23	-	True	17952321	17952321	G	T	ENST00000458235.1:c.1019C>A	S340*	Nonsense	E_7	SNP	True	1	Class 1: This mutation can be alternatively modeled.	13aa	11aa	Jak3	ENSMUSG00000031805.18	ENSMUST00000051995.14	chr8	23	+	DNP	Nonsense	E_7	72133318.0	72133318.0	C	A	ENSMUST00000051995.14:c.1010C>A	S337Y	72133318.0	72133319.0	CC	AA	ENSMUST00000051995.14:c.1010_1011CC>AA	S337*	COSMIC-H0265088	COSMIC-H0265088-M01-V01	COSMIC	63254560.0	False	False	False	False	False	24
JAK3	ENSG00000105639.14	ENST00000458235.1	chr19	23	-	True	17952321	17952321	G	T	ENST00000458235.1:c.1019C>A	S340*	Nonsense	E_7	SNP	True	1	Class 1: This mutation can be alternatively modeled.	13aa	11aa	Jak3	ENSMUSG00000031805.18	ENSMUST00000051995.14	chr8	23	+	DNP	Nonsense	E_7	72133318.0	72133318.0	C	A	ENSMUST00000051995.14:c.1010C>A	S337Y	72133318.0	72133319.0	CC	GA	ENSMUST00000051995.14:c.1010_1011CC>GA	S337*	COSMIC-H0265088	COSMIC-H0265088-M01-V02	COSMIC	63254560.0	False	False	False	False	False	24
JAK3	ENSG00000105639.14	ENST00000458235.1	chr19	23	-	True	17952321	17952321	G	T	ENST00000458235.1:c.1019C>A	S340*	Nonsense	E_7	SNP	True	1	Class 1: This mutation can be alternatively modeled.	13aa	11aa	Jak3	ENSMUSG00000031805.18	ENSMUST00000051995.14	chr8	23	+	DNP	Nonsense	E_7	72133318.0	72133318.0	C	A	ENSMUST00000051995.14:c.1010C>A	S337Y	72133318.0	72133319.0	CC	AG	ENSMUST00000051995.14:c.1010_1011CC>AG	S337*	COSMIC-H0265088	COSMIC-H0265088-M01-V03	COSMIC	63254560.0	False	False	False	False	False	24
JAK3	ENSG00000105639.14	ENST00000458235.1	chr19	23	-	True	17946834	17946834	G	T	ENST00000458235.1:c.1813C>A	L605M	Missense	E_13	SNP	True	1	Class 1: This mutation can be alternatively modeled.	0aa	14aa	Jak3	ENSMUSG00000031805.18	ENSMUST00000051995.14	chr8	23	+	TNP	Missense	E_13	72136002.0	72136002.0	C	A	ENSMUST00000051995.14:c.1801C>A	L601I	72136002.0	72136004.0	CTA	ATG	ENSMUST00000051995.14:c.1801_1803CTA>ATG	L601M	COSMIC-H0265104	COSMIC-H0265104-M01-V01	COSMIC	63250245.0	False	False	False	False	False	14
JAK3	ENSG00000105639.14	ENST00000458235.1	chr19	23	-	True	17943348	17943348	C	T	ENST00000458235.1:c.2660G>A	R887H	Missense	E_18	SNP	True	1	Class 1: This mutation can be alternatively modeled.	36aa	34aa	Jak3	ENSMUSG00000031805.18	ENSMUST00000051995.14	chr8	23	+	DNP	Missense	E_18	72138198.0	72138198.0	G	A	ENSMUST00000051995.14:c.2648G>A	R883Q	72138198.0	72138199.0	GG	AC	ENSMUST00000051995.14:c.2648_2649GG>AC	R883H	COSMIC-H0265161	COSMIC-H0265161-M01-V01	COSMIC	63247850.0	False	False	False	False	False	70
JAK3	ENSG00000105639.14	ENST00000458235.1	chr19	23	-	True	17943348	17943348	C	T	ENST00000458235.1:c.2660G>A	R887H	Missense	E_18	SNP	True	1	Class 1: This mutation can be alternatively modeled.	36aa	34aa	Jak3	ENSMUSG00000031805.18	ENSMUST00000051995.14	chr8	23	+	DNP	Missense	E_18	72138198.0	72138198.0	G	A	ENSMUST00000051995.14:c.2648G>A	R883Q	72138198.0	72138199.0	GG	AT	ENSMUST00000051995.14:c.2648_2649GG>AT	R883H	COSMIC-H0265161	COSMIC-H0265161-M01-V02	COSMIC	63247850.0	False	False	False	False	False	70
JAK3	ENSG00000105639.14	ENST00000458235.1	chr19	23	-	True	17955159	17955159	G	T	ENST00000458235.1:c.68C>A	A23D	Missense	E_1	SNP	True	1	Class 1: This mutation can be alternatively modeled.	1aa	8aa	Jak3	ENSMUSG00000031805.18	ENSMUST00000051995.14	chr8	23	+	DNP	Missense	E_1	72131049.0	72131049.0	C	A	ENSMUST00000051995.14:c.68C>A	A23E	72131049.0	72131050.0	CA	AC	ENSMUST00000051995.14:c.68_69CA>AC	A23D	COSMIC-H0265201	COSMIC-H0265201-M01-V01	COSMIC	63248219.0	False	False	False	False	False	9
JAK3	ENSG00000105639.14	ENST00000458235.1	chr19	23	-	True	17955159	17955159	G	T	ENST00000458235.1:c.68C>A	A23D	Missense	E_1	SNP	True	1	Class 1: This mutation can be alternatively modeled.	1aa	8aa	Jak3	ENSMUSG00000031805.18	ENSMUST00000051995.14	chr8	23	+	DNP	Missense	E_1	72131049.0	72131049.0	C	A	ENSMUST00000051995.14:c.68C>A	A23E	72131049.0	72131050.0	CA	AT	ENSMUST00000051995.14:c.68_69CA>AT	A23D	COSMIC-H0265201	COSMIC-H0265201-M01-V02	COSMIC	63248219.0	False	False	False	False	False	9
JAK3	ENSG00000105639.14	ENST00000458235.1	chr19	23	-	True	17941316	17941316	G	C	ENST00000458235.1:c.3092C>G	S1031W	Missense	E_21	SNP	True	1	Class 1: This mutation can be alternatively modeled.	53aa	4aa	Jak3	ENSMUSG00000031805.18	ENSMUST00000051995.14	chr8	23	+	DNP	Missense	E_21	72139612.0	72139612.0	C	G	ENSMUST00000051995.14:c.3080C>G	S1027C	72139612.0	72139613.0	CC	GG	ENSMUST00000051995.14:c.3080_3081CC>GG	S1027W	COSMIC-H0265211	COSMIC-H0265211-M01-V01	COSMIC	63258858.0	False	False	False	False	False	57
JAK3	ENSG00000105639.14	ENST00000458235.1	chr19	23	-	True	17950421	17950421	C	A	ENST00000458235.1:c.1306G>T	G436*	Nonsense	E_9	SNP	True	1	Class 1: This mutation can be alternatively modeled.	0aa	0aa	Jak3	ENSMUSG00000031805.18	ENSMUST00000051995.14	chr8	23	+	TNP	Nonsense	E_9	72134196.0	72134196.0	G	T	ENSMUST00000051995.14:c.1297G>T	G433W	72134196.0	72134198.0	GGG	TAA	ENSMUST00000051995.14:c.1297_1299GGG>TAA	G433*	COSMIC-H0265223	COSMIC-H0265223-M01-V01	COSMIC	63258894.0	False	False	False	False	False	0
JAK3	ENSG00000105639.14	ENST00000458235.1	chr19	23	-	True	17950421	17950421	C	A	ENST00000458235.1:c.1306G>T	G436*	Nonsense	E_9	SNP	True	1	Class 1: This mutation can be alternatively modeled.	0aa	0aa	Jak3	ENSMUSG00000031805.18	ENSMUST00000051995.14	chr8	23	+	TNP	Nonsense	E_9	72134196.0	72134196.0	G	T	ENSMUST00000051995.14:c.1297G>T	G433W	72134196.0	72134198.0	GGG	TGA	ENSMUST00000051995.14:c.1297_1299GGG>TGA	G433*	COSMIC-H0265223	COSMIC-H0265223-M01-V02	COSMIC	63258894.0	False	False	False	False	False	0
JAK3	ENSG00000105639.14	ENST00000458235.1	chr19	23	-	True	17950421	17950421	C	A	ENST00000458235.1:c.1306G>T	G436*	Nonsense	E_9	SNP	True	1	Class 1: This mutation can be alternatively modeled.	0aa	0aa	Jak3	ENSMUSG00000031805.18	ENSMUST00000051995.14	chr8	23	+	DNP	Nonsense	E_9	72134196.0	72134196.0	G	T	ENSMUST00000051995.14:c.1297G>T	G433W	72134196.0	72134197.0	GG	TA	ENSMUST00000051995.14:c.1297_1298GG>TA	G433*	COSMIC-H0265223	COSMIC-H0265223-M01-V03	COSMIC	63258894.0	False	False	False	False	False	0
JAK3	ENSG00000105639.14	ENST00000458235.1	chr19	23	-	True	17941000	17941000	G	A	ENST00000458235.1:c.3124C>T	R1042W	Missense	E_22	SNP	True	1	Class 1: This mutation can be alternatively modeled.	1aa	0aa	Jak3	ENSMUSG00000031805.18	ENSMUST00000051995.14	chr8	23	+	TNP	Missense	E_22	72139910.0	72139910.0	C	T	ENSMUST00000051995.14:c.3112C>T	R1038C	72139910.0	72139912.0	CGT	TGG	ENSMUST00000051995.14:c.3112_3114CGT>TGG	R1038W	COSMIC-H0265281	COSMIC-H0265281-M01-V01	COSMIC	63260304.0	False	False	False	False	False	1
JAK3	ENSG00000105639.14	ENST00000458235.1	chr19	23	-	True	17954130	17954130	T	C	ENST00000458235.1:c.420+59A>G		Non_Coding,I	I_3	SNP	True	2	Class 2: This mutation can be modeled, but the effect may not be consistent.	0nt	0nt	Jak3	ENSMUSG00000031805.18	ENSMUST00000051995.14	chr8	23	+	SNP	Intron	I_3	72131792.0	72131792.0	A	G	ENSMUST00000051995.14:c.420+59A>G		72131792.0	72131792.0	A	G	ENSMUST00000051995.14:c.420+59A>G		AACR-H0011800	AACR-H0011800-M01-V01	AACR		False	False	False	False	False	0
JAK3	ENSG00000105639.14	ENST00000458235.1	chr19	23	-	True	17954389	17954389	C	T	ENST00000458235.1:c.308+197G>A		Non_Coding,I	I_2	SNP	True	2	Class 2: This mutation can be modeled, but the effect may not be consistent.	0nt	0nt	Jak3	ENSMUSG00000031805.18	ENSMUST00000051995.14	chr8	23	+	SNP	Splice_Site	E_3	72131649.0	72131649.0	G	A	ENSMUST00000051995.14:c.336+0G>A	X111_splice	72131649.0	72131649.0	G	A	ENSMUST00000051995.14:c.336+0G>A	X111_splice	AACR-H0011955	AACR-H0011955-M01-V01	AACR		False	False	False	False	False	0
JAK3	ENSG00000105639.14	ENST00000458235.1	chr19	23	-	True	17954413	17954413	G	T	ENST00000458235.1:c.308+173C>A		Non_Coding,I	I_2	SNP	True	2	Class 2: This mutation can be modeled, but the effect may not be consistent.	0nt	0nt	Jak3	ENSMUSG00000031805.18	ENSMUST00000051995.14	chr8	23	+	SNP	Splice_Site	E_3	72131631.0	72131631.0	C	A	ENSMUST00000051995.14:c.318+0C>A	X105_splice	72131631.0	72131631.0	C	A	ENSMUST00000051995.14:c.318+0C>A	X105_splice	AACR-H0011998	AACR-H0011998-M01-V01	AACR		False	False	False	False	False	0
JAK3	ENSG00000105639.14	ENST00000458235.1	chr19	23	-	True	17954414	17954414	T	G	ENST00000458235.1:c.308+172A>C		Non_Coding,I	I_2	SNP	True	2	Class 2: This mutation can be modeled, but the effect may not be consistent.	0nt	0nt	Jak3	ENSMUSG00000031805.18	ENSMUST00000051995.14	chr8	23	+	SNP	Splice_Site	E_3	72131627.0	72131627.0	A	C	ENSMUST00000051995.14:c.314+0A>C	X104_splice	72131627.0	72131627.0	A	C	ENSMUST00000051995.14:c.314+0A>C	X104_splice	AACR-H0012001	AACR-H0012001-M01-V01	AACR		False	False	False	False	False	0
JAK3	ENSG00000105639.14	ENST00000458235.1	chr19	23	-	True	17942412	17942412	G	A	ENST00000458235.1:c.2805+71C>T		Non_Coding,I	I_19	SNP	True	2	Class 2: This mutation can be modeled, but the effect may not be consistent.	1nt	0nt	Jak3	ENSMUSG00000031805.18	ENSMUST00000051995.14	chr8	23	+	SNP	Intron	I_19	72138589.0	72138589.0	C	T	ENSMUST00000051995.14:c.2794-8C>T		72138589.0	72138589.0	C	T	ENSMUST00000051995.14:c.2794-8C>T		AACR-H0013020	AACR-H0013020-M01-V01	AACR		False	False	False	False	False	1
JAK3	ENSG00000105639.14	ENST00000458235.1	chr19	23	-	True	17940864	17940864	A	G	ENST00000458235.1:c.3207+53T>C		Non_Coding,I	I_22	SNP	True	2	Class 2: This mutation can be modeled, but the effect may not be consistent.	0nt	0nt	Jak3	ENSMUSG00000031805.18	ENSMUST00000051995.14	chr8	23	+	SNP	Intron	I_22	72140031.0	72140031.0	T	C	ENSMUST00000051995.14:c.3195+38T>C		72140031.0	72140031.0	T	C	ENSMUST00000051995.14:c.3195+38T>C		AACR-H0037221	AACR-H0037221-M01-V01	AACR		False	False	False	False	False	0
JAK3	ENSG00000105639.14	ENST00000458235.1	chr19	23	-	True	17953119	17953119	C	T	ENST00000458235.1:c.861+6G>A		Non_Coding,I	I_5	SNP	True	2	Class 2: This mutation can be modeled, but the effect may not be consistent.	0nt	1nt	Jak3	ENSMUSG00000031805.18	ENSMUST00000051995.14	chr8	23	+	SNP	Intron	I_5	72132494.0	72132494.0	G	A	ENSMUST00000051995.14:c.852+6G>A		72132494.0	72132494.0	G	A	ENSMUST00000051995.14:c.852+6G>A		AACR-H0040626	AACR-H0040626-M01-V01	AACR		False	False	False	False	False	1
JAK3	ENSG00000105639.14	ENST00000458235.1	chr19	23	-	True	17949204	17949204	G	A	ENST00000458235.1:c.1442-5C>T		Non_Coding,I	I_9	SNP	True	2	Class 2: This mutation can be modeled, but the effect may not be consistent.	1nt	2nt	Jak3	ENSMUSG00000031805.18	ENSMUST00000051995.14	chr8	23	+	SNP	Intron	I_9	72134700.0	72134700.0	C	T	ENSMUST00000051995.14:c.1433-7C>T		72134700.0	72134700.0	C	T	ENSMUST00000051995.14:c.1433-7C>T		AACR-H0064280	AACR-H0064280-M01-V01	AACR		False	False	False	False	False	3
JAK3	ENSG00000105639.14	ENST00000458235.1	chr19	23	-	True	17942478	17942478	C	T	ENST00000458235.1:c.2805+5G>A		Non_Coding,I	I_19	SNP	True	2	Class 2: This mutation can be modeled, but the effect may not be consistent.	16nt	1nt	Jak3	ENSMUSG00000031805.18	ENSMUST00000051995.14	chr8	23	+	SNP	Intron	I_19	72138522.0	72138522.0	G	A	ENSMUST00000051995.14:c.2793+5G>A		72138522.0	72138522.0	G	A	ENSMUST00000051995.14:c.2793+5G>A		AACR-H0068865	AACR-H0068865-M01-V01	AACR		False	False	False	False	False	17
JAK3	ENSG00000105639.14	ENST00000458235.1	chr19	23	-	True	17941311	17941311	C	T	ENST00000458235.1:c.3096+1G>A	X1031_splice	Splice_Site	I_21	SNP	True	2	Class 2: This mutation can be modeled, but the effect may not be consistent.	0nt	2nt	Jak3	ENSMUSG00000031805.18	ENSMUST00000051995.14	chr8	23	+	SNP	Splice_Site	I_21	72139617.0	72139617.0	G	A	ENSMUST00000051995.14:c.3084+1G>A	X1027_splice	72139617.0	72139617.0	G	A	ENSMUST00000051995.14:c.3084+1G>A	X1027_splice	AACR-H0070854	AACR-H0070854-M01-V01	AACR		False	False	False	False	False	2
JAK3	ENSG00000105639.14	ENST00000458235.1	chr19	23	-	True	17945815	17945815	G	A	ENST00000458235.1:c.2048-3C>T		Non_Coding,I	I_14	SNP	True	2	Class 2: This mutation can be modeled, but the effect may not be consistent.	0nt	2nt	Jak3	ENSMUSG00000031805.18	ENSMUST00000051995.14	chr8	23	+	SNP	Intron	I_14	72136788.0	72136788.0	C	T	ENSMUST00000051995.14:c.2035+59C>T		72136788.0	72136788.0	C	T	ENSMUST00000051995.14:c.2035+59C>T		AACR-H0071559	AACR-H0071559-M01-V01	AACR		False	False	False	False	False	2
JAK3	ENSG00000105639.14	ENST00000458235.1	chr19	23	-	True	17945822	17945822	T	G	ENST00000458235.1:c.2048-10A>C		Non_Coding,I	I_14	SNP	True	2	Class 2: This mutation can be modeled, but the effect may not be consistent.	2nt	0nt	Jak3	ENSMUSG00000031805.18	ENSMUST00000051995.14	chr8	23	+	SNP	Intron	I_14	72136785.0	72136785.0	A	C	ENSMUST00000051995.14:c.2035+56A>C		72136785.0	72136785.0	A	C	ENSMUST00000051995.14:c.2035+56A>C		AACR-H0071719	AACR-H0071719-M01-V01	AACR		False	False	False	False	False	2
JAK3	ENSG00000105639.14	ENST00000458235.1	chr19	23	-	True	17949200	17949200	C	T	ENST00000458235.1:c.1442-1G>A	X480_splice	Splice_Site	I_9	SNP	True	2	Class 2: This mutation can be modeled, but the effect may not be consistent.	1nt	10nt	Jak3	ENSMUSG00000031805.18	ENSMUST00000051995.14	chr8	23	+	SNP	Splice_Site	I_9	72134706.0	72134706.0	G	A	ENSMUST00000051995.14:c.1433-1G>A	X477_splice	72134706.0	72134706.0	G	A	ENSMUST00000051995.14:c.1433-1G>A	X477_splice	AACR-H0082835	AACR-H0082835-M01-V01	AACR		False	False	False	False	False	11
JAK3	ENSG00000105639.14	ENST00000458235.1	chr19	23	-	True	17949207	17949207	G	A	ENST00000458235.1:c.1442-8C>T		Non_Coding,I	I_9	SNP	True	2	Class 2: This mutation can be modeled, but the effect may not be consistent.	0nt	0nt	Jak3	ENSMUSG00000031805.18	ENSMUST00000051995.14	chr8	23	+	SNP	Intron	I_9	72134691.0	72134691.0	C	T	ENSMUST00000051995.14:c.1433-16C>T		72134691.0	72134691.0	C	T	ENSMUST00000051995.14:c.1433-16C>T		AACR-H0082857	AACR-H0082857-M01-V01	AACR		False	False	False	False	False	0
JAK3	ENSG00000105639.14	ENST00000458235.1	chr19	23	-	True	17953427	17953427	G	T	ENST00000458235.1:c.567-8C>A		Non_Coding,I	I_4	SNP	True	2	Class 2: This mutation can be modeled, but the effect may not be consistent.	1nt	2nt	Jak3	ENSMUSG00000031805.18	ENSMUST00000051995.14	chr8	23	+	SNP	Intron	I_4	72132196.0	72132196.0	C	A	ENSMUST00000051995.14:c.567-7C>A		72132196.0	72132196.0	C	A	ENSMUST00000051995.14:c.567-7C>A		AACR-H0084113	AACR-H0084113-M01-V01	AACR		False	False	False	False	False	3
JAK3	ENSG00000105639.14	ENST00000458235.1	chr19	23	-	True	17954188	17954188	C	A	ENST00000458235.1:c.420+1G>T	X139_splice	Splice_Site	I_3	SNP	True	2	Class 2: This mutation can be modeled, but the effect may not be consistent.	3nt	1nt	Jak3	ENSMUSG00000031805.18	ENSMUST00000051995.14	chr8	23	+	SNP	Splice_Site	I_3	72131734.0	72131734.0	G	T	ENSMUST00000051995.14:c.420+1G>T	X139_splice	72131734.0	72131734.0	G	T	ENSMUST00000051995.14:c.420+1G>T	X139_splice	AACR-H0084338	AACR-H0084338-M01-V01	AACR		False	False	False	False	False	4
JAK3	ENSG00000105639.14	ENST00000458235.1	chr19	23	-	True	17940868	17940868	C	T	ENST00000458235.1:c.3207+49G>A		Non_Coding,I	I_22	SNP	True	2	Class 2: This mutation can be modeled, but the effect may not be consistent.	0nt	0nt	Jak3	ENSMUSG00000031805.18	ENSMUST00000051995.14	chr8	23	+	SNP	Intron	I_22	72140041.0	72140041.0	G	A	ENSMUST00000051995.14:c.3195+48G>A		72140041.0	72140041.0	G	A	ENSMUST00000051995.14:c.3195+48G>A		AACR-H0094845	AACR-H0094845-M01-V01	AACR		False	False	False	False	False	0
JAK3	ENSG00000105639.14	ENST00000458235.1	chr19	23	-	True	17945644	17945644	G	A	ENST00000458235.1:c.2199+17C>T		Non_Coding,I	I_15	SNP	True	2	Class 2: This mutation can be modeled, but the effect may not be consistent.	1nt	2nt	Jak3	ENSMUSG00000031805.18	ENSMUST00000051995.14	chr8	23	+	SNP	Intron	I_15	72137021.0	72137021.0	C	T	ENSMUST00000051995.14:c.2187+9C>T		72137021.0	72137021.0	C	T	ENSMUST00000051995.14:c.2187+9C>T		AACR-H0096062	AACR-H0096062-M01-V01	AACR		False	False	False	False	False	3
JAK3	ENSG00000105639.14	ENST00000458235.1	chr19	23	-	True	17943325	17943325	C	G	ENST00000458235.1:c.2680+3G>C		Non_Coding,I	I_18	SNP	True	2	Class 2: This mutation can be modeled, but the effect may not be consistent.	3nt	3nt	Jak3	ENSMUSG00000031805.18	ENSMUST00000051995.14	chr8	23	+	SNP	Intron	I_18	72138221.0	72138221.0	G	C	ENSMUST00000051995.14:c.2668+3G>C		72138221.0	72138221.0	G	C	ENSMUST00000051995.14:c.2668+3G>C		AACR-H0096647	AACR-H0096647-M01-V01	AACR		False	False	False	False	False	6
JAK3	ENSG00000105639.14	ENST00000458235.1	chr19	23	-	True	17943276	17943276	A	G	ENST00000458235.1:c.2680+52T>C		Non_Coding,I	I_18	SNP	True	2	Class 2: This mutation can be modeled, but the effect may not be consistent.	2nt	0nt	Jak3	ENSMUSG00000031805.18	ENSMUST00000051995.14	chr8	23	+	SNP	Intron	I_18	72138254.0	72138254.0	T	C	ENSMUST00000051995.14:c.2668+36T>C		72138254.0	72138254.0	T	C	ENSMUST00000051995.14:c.2668+36T>C		AACR-H0096687	AACR-H0096687-M01-V01	AACR		False	False	False	False	False	2
JAK3	ENSG00000105639.14	ENST00000458235.1	chr19	23	-	True	17949201	17949201	T	C	ENST00000458235.1:c.1442-2A>G	X480_splice	Splice_Site	I_9	SNP	True	2	Class 2: This mutation can be modeled, but the effect may not be consistent.	0nt	11nt	Jak3	ENSMUSG00000031805.18	ENSMUST00000051995.14	chr8	23	+	SNP	Splice_Site	I_9	72134705.0	72134705.0	A	G	ENSMUST00000051995.14:c.1433-2A>G	X477_splice	72134705.0	72134705.0	A	G	ENSMUST00000051995.14:c.1433-2A>G	X477_splice	AACR-H0148732	AACR-H0148732-M01-V01	AACR		False	False	False	False	False	11
JAK3	ENSG00000105639.14	ENST00000458235.1	chr19	23	-	True	17946032	17946032	G	A	ENST00000458235.1:c.1915-8C>T		Non_Coding,I	I_13	SNP	True	2	Class 2: This mutation can be modeled, but the effect may not be consistent.	1nt	0nt	Jak3	ENSMUSG00000031805.18	ENSMUST00000051995.14	chr8	23	+	SNP	Intron	I_13	72136581.0	72136581.0	C	T	ENSMUST00000051995.14:c.1903-16C>T		72136581.0	72136581.0	C	T	ENSMUST00000051995.14:c.1903-16C>T		AACR-H0149263	AACR-H0149263-M01-V01	AACR		False	False	False	False	False	1
JAK3	ENSG00000105639.14	ENST00000458235.1	chr19	23	-	True	17948035	17948035	G	A	ENST00000458235.1:c.1702-13C>T		Non_Coding,I	I_11	SNP	True	2	Class 2: This mutation can be modeled, but the effect may not be consistent.	0nt	1nt	Jak3	ENSMUSG00000031805.18	ENSMUST00000051995.14	chr8	23	+	SNP	Intron	I_11	72135536.0	72135536.0	C	T	ENSMUST00000051995.14:c.1690-8C>T		72135536.0	72135536.0	C	T	ENSMUST00000051995.14:c.1690-8C>T		AACR-H0149455	AACR-H0149455-M01-V01	AACR		False	False	False	False	False	1
JAK3	ENSG00000105639.14	ENST00000458235.1	chr19	23	-	True	17947931	17947931	C	T	ENST00000458235.1:c.1786+7G>A		Non_Coding,I	I_12	SNP	True	2	Class 2: This mutation can be modeled, but the effect may not be consistent.	2nt	0nt	Jak3	ENSMUSG00000031805.18	ENSMUST00000051995.14	chr8	23	+	SNP	Intron	I_12	72135633.0	72135633.0	G	A	ENSMUST00000051995.14:c.1774+5G>A		72135633.0	72135633.0	G	A	ENSMUST00000051995.14:c.1774+5G>A		AACR-H0149701	AACR-H0149701-M01-V01	AACR		False	False	False	False	False	2
JAK3	ENSG00000105639.14	ENST00000458235.1	chr19	23	-	True	17954157	17954157	C	A	ENST00000458235.1:c.420+32G>T		Non_Coding,I	I_3	SNP	True	2	Class 2: This mutation can be modeled, but the effect may not be consistent.	2nt	0nt	Jak3	ENSMUSG00000031805.18	ENSMUST00000051995.14	chr8	23	+	SNP	Intron	I_3	72131769.0	72131769.0	G	T	ENSMUST00000051995.14:c.420+36G>T		72131769.0	72131769.0	G	T	ENSMUST00000051995.14:c.420+36G>T		AACR-H0149804	AACR-H0149804-M01-V01	AACR		False	False	False	False	False	2
JAK3	ENSG00000105639.14	ENST00000458235.1	chr19	23	-	True	17954158	17954158	C	T	ENST00000458235.1:c.420+31G>A		Non_Coding,I	I_3	SNP	True	2	Class 2: This mutation can be modeled, but the effect may not be consistent.	1nt	1nt	Jak3	ENSMUSG00000031805.18	ENSMUST00000051995.14	chr8	23	+	SNP	Intron	I_3	72131768.0	72131768.0	G	A	ENSMUST00000051995.14:c.420+35G>A		72131768.0	72131768.0	G	A	ENSMUST00000051995.14:c.420+35G>A		AACR-H0149816	AACR-H0149816-M01-V01	AACR		False	False	False	False	False	2
JAK3	ENSG00000105639.14	ENST00000458235.1	chr19	23	-	True	17953422	17953422	G	A	ENST00000458235.1:c.567-3C>T		Non_Coding,I	I_4	SNP	True	2	Class 2: This mutation can be modeled, but the effect may not be consistent.	0nt	2nt	Jak3	ENSMUSG00000031805.18	ENSMUST00000051995.14	chr8	23	+	SNP	Intron	I_4	72132200.0	72132200.0	C	T	ENSMUST00000051995.14:c.567-3C>T		72132200.0	72132200.0	C	T	ENSMUST00000051995.14:c.567-3C>T		AACR-H0149870	AACR-H0149870-M01-V01	AACR		False	False	False	False	False	2
JAK3	ENSG00000105639.14	ENST00000458235.1	chr19	23	-	True	17940820	17940820	T	C	ENST00000458235.1:c.3207+97A>G		Non_Coding,I	I_22	SNP	True	2	Class 2: This mutation can be modeled, but the effect may not be consistent.	0nt	0nt	Jak3	ENSMUSG00000031805.18	ENSMUST00000051995.14	chr8	23	+	SNP	Intron	I_22	72140073.0	72140073.0	A	G	ENSMUST00000051995.14:c.3195+80A>G		72140073.0	72140073.0	A	G	ENSMUST00000051995.14:c.3195+80A>G		AACR-H0151195	AACR-H0151195-M01-V01	AACR		False	False	False	False	False	0
JAK3	ENSG00000105639.14	ENST00000458235.1	chr19	23	-	True	17943518	17943518	C	G	ENST00000458235.1:c.2491-1G>C	X830_splice	Splice_Site	I_17	SNP	True	2	Class 2: This mutation can be modeled, but the effect may not be consistent.	0nt	30nt	Jak3	ENSMUSG00000031805.18	ENSMUST00000051995.14	chr8	23	+	SNP	Splice_Site	I_17	72138028.0	72138028.0	G	C	ENSMUST00000051995.14:c.2479-1G>C	X826_splice	72138028.0	72138028.0	G	C	ENSMUST00000051995.14:c.2479-1G>C	X826_splice	AACR-H0151991	AACR-H0151991-M01-V01	AACR		False	False	False	False	False	30
JAK3	ENSG00000105639.14	ENST00000458235.1	chr19	23	-	True	17943518	17943518	C	T	ENST00000458235.1:c.2491-1G>A	X830_splice	Splice_Site	I_17	SNP	True	2	Class 2: This mutation can be modeled, but the effect may not be consistent.	0nt	30nt	Jak3	ENSMUSG00000031805.18	ENSMUST00000051995.14	chr8	23	+	SNP	Splice_Site	I_17	72138028.0	72138028.0	G	A	ENSMUST00000051995.14:c.2479-1G>A	X826_splice	72138028.0	72138028.0	G	A	ENSMUST00000051995.14:c.2479-1G>A	X826_splice	AACR-H0151993	AACR-H0151993-M01-V01	AACR		False	False	False	False	False	30
JAK3	ENSG00000105639.14	ENST00000458235.1	chr19	23	-	True	17943524	17943524	G	A	ENST00000458235.1:c.2491-7C>T		Non_Coding,I	I_17	SNP	True	2	Class 2: This mutation can be modeled, but the effect may not be consistent.	2nt	1nt	Jak3	ENSMUSG00000031805.18	ENSMUST00000051995.14	chr8	23	+	SNP	Intron	I_17	72138019.0	72138019.0	C	T	ENSMUST00000051995.14:c.2479-10C>T		72138019.0	72138019.0	C	T	ENSMUST00000051995.14:c.2479-10C>T		AACR-H0152000	AACR-H0152000-M01-V01	AACR		False	False	False	False	False	3
JAK3	ENSG00000105639.14	ENST00000458235.1	chr19	23	-	True	17945637	17945637	C	T	ENST00000458235.1:c.2199+24G>A		Non_Coding,I	I_15	SNP	True	2	Class 2: This mutation can be modeled, but the effect may not be consistent.	0nt	4nt	Jak3	ENSMUSG00000031805.18	ENSMUST00000051995.14	chr8	23	+	SNP	Intron	I_15	72137025.0	72137025.0	G	A	ENSMUST00000051995.14:c.2187+13G>A		72137025.0	72137025.0	G	A	ENSMUST00000051995.14:c.2187+13G>A		AACR-H0152320	AACR-H0152320-M01-V01	AACR		False	False	False	False	False	4
JAK3	ENSG00000105639.14	ENST00000458235.1	chr19	23	-	True	17945658	17945658	G	A	ENST00000458235.1:c.2199+3C>T		Non_Coding,I	I_15	SNP	True	2	Class 2: This mutation can be modeled, but the effect may not be consistent.	2nt	3nt	Jak3	ENSMUSG00000031805.18	ENSMUST00000051995.14	chr8	23	+	SNP	Intron	I_15	72137015.0	72137015.0	C	T	ENSMUST00000051995.14:c.2187+3C>T		72137015.0	72137015.0	C	T	ENSMUST00000051995.14:c.2187+3C>T		AACR-H0152329	AACR-H0152329-M01-V01	AACR		False	False	False	False	False	5
JAK3	ENSG00000105639.14	ENST00000458235.1	chr19	23	-	True	17945374	17945374	G	A	ENST00000458235.1:c.2350+6C>T		Non_Coding,I	I_16	SNP	True	2	Class 2: This mutation can be modeled, but the effect may not be consistent.	0nt	0nt	Jak3	ENSMUSG00000031805.18	ENSMUST00000051995.14	chr8	23	+	SNP	Intron	I_16	72137282.0	72137282.0	C	T	ENSMUST00000051995.14:c.2338+4C>T		72137282.0	72137282.0	C	T	ENSMUST00000051995.14:c.2338+4C>T		AACR-H0152370	AACR-H0152370-M01-V01	AACR		False	False	False	False	False	0
JAK3	ENSG00000105639.14	ENST00000458235.1	chr19	23	-	True	17942035	17942035	A	G	ENST00000458235.1:c.2978+2T>C	X992_splice	Splice_Site	I_20	SNP	True	2	Class 2: This mutation can be modeled, but the effect may not be consistent.	3nt	0nt	Jak3	ENSMUSG00000031805.18	ENSMUST00000051995.14	chr8	23	+	SNP	Splice_Site	I_20	72138771.0	72138771.0	T	C	ENSMUST00000051995.14:c.2966+2T>C	X988_splice	72138771.0	72138771.0	T	C	ENSMUST00000051995.14:c.2966+2T>C	X988_splice	AACR-H0152576	AACR-H0152576-M01-V01	AACR		False	False	False	False	False	3
JAK3	ENSG00000105639.14	ENST00000458235.1	chr19	23	-	True	17942028	17942028	G	T	ENST00000458235.1:c.2978+9C>A		Non_Coding,I	I_20	SNP	True	2	Class 2: This mutation can be modeled, but the effect may not be consistent.	1nt	0nt	Jak3	ENSMUSG00000031805.18	ENSMUST00000051995.14	chr8	23	+	SNP	Intron	I_20	72138773.0	72138773.0	C	A	ENSMUST00000051995.14:c.2966+4C>A		72138773.0	72138773.0	C	A	ENSMUST00000051995.14:c.2966+4C>A		AACR-H0152591	AACR-H0152591-M01-V01	AACR		False	False	False	False	False	1
JAK3	ENSG00000105639.14	ENST00000458235.1	chr19	23	-	True	17940882	17940882	G	T	ENST00000458235.1:c.3207+35C>A		Non_Coding,I	I_22	SNP	True	2	Class 2: This mutation can be modeled, but the effect may not be consistent.	0nt	1nt	Jak3	ENSMUSG00000031805.18	ENSMUST00000051995.14	chr8	23	+	SNP	Intron	I_22	72140030.0	72140030.0	C	A	ENSMUST00000051995.14:c.3195+37C>A		72140030.0	72140030.0	C	A	ENSMUST00000051995.14:c.3195+37C>A		AACR-H0152674	AACR-H0152674-M01-V01	AACR		False	False	False	False	False	1
JAK3	ENSG00000105639.14	ENST00000458235.1	chr19	23	-	True	17942608	17942608	C	T	ENST00000458235.1:c.2681-1G>A	X893_splice	Splice_Site	I_18	SNP	True	2	Class 2: This mutation can be modeled, but the effect may not be consistent.	2nt	1nt	Jak3	ENSMUSG00000031805.18	ENSMUST00000051995.14	chr8	23	+	SNP	Splice_Site	I_18	72138392.0	72138392.0	G	A	ENSMUST00000051995.14:c.2669-1G>A	X889_splice	72138392.0	72138392.0	G	A	ENSMUST00000051995.14:c.2669-1G>A	X889_splice	AACR-H0152884	AACR-H0152884-M01-V01	AACR		False	False	False	False	False	3
JAK3	ENSG00000105639.14	ENST00000458235.1	chr19	23	-	True	17942611	17942611	G	A	ENST00000458235.1:c.2681-4C>T		Non_Coding,I	I_18	SNP	True	2	Class 2: This mutation can be modeled, but the effect may not be consistent.	1nt	0nt	Jak3	ENSMUSG00000031805.18	ENSMUST00000051995.14	chr8	23	+	SNP	Intron	I_18	72138388.0	72138388.0	C	T	ENSMUST00000051995.14:c.2669-5C>T		72138388.0	72138388.0	C	T	ENSMUST00000051995.14:c.2669-5C>T		AACR-H0152892	AACR-H0152892-M01-V01	AACR		False	False	False	False	False	1
JAK3	ENSG00000105639.14	ENST00000458235.1	chr19	23	-	True	17942210	17942210	C	T	ENST00000458235.1:c.2806-1G>A	X935_splice	Splice_Site	I_19	SNP	True	2	Class 2: This mutation can be modeled, but the effect may not be consistent.	3nt	17nt	Jak3	ENSMUSG00000031805.18	ENSMUST00000051995.14	chr8	23	+	SNP	Splice_Site	I_19	72138596.0	72138596.0	G	A	ENSMUST00000051995.14:c.2794-1G>A	X931_splice	72138596.0	72138596.0	G	A	ENSMUST00000051995.14:c.2794-1G>A	X931_splice	AACR-H0152982	AACR-H0152982-M01-V01	AACR		False	False	False	False	False	20
JAK3	ENSG00000105639.14	ENST00000458235.1	chr19	23	-	True	17954373	17954373	C	T	ENST00000458235.1:c.309-73G>A		Non_Coding,I	I_2	SNP	True	2	Class 2: This mutation can be modeled, but the effect may not be consistent.	0nt	0nt	Jak3	ENSMUSG00000031805.18	ENSMUST00000051995.14	chr8	23	+	SNP	Intron	I_2	72131536.0	72131536.0	G	A	ENSMUST00000051995.14:c.309-86G>A		72131536.0	72131536.0	G	A	ENSMUST00000051995.14:c.309-86G>A		AACR-H0702942	AACR-H0702942-M01-V01	AACR		False	False	False	False	False	0
JAK3	ENSG00000105639.14	ENST00000458235.1	chr19	23	-	True	17954301	17954301	C	T	ENST00000458235.1:c.309-1G>A	X102_splice	Splice_Site	I_2	SNP	True	2	Class 2: This mutation can be modeled, but the effect may not be consistent.	4nt	6nt	Jak3	ENSMUSG00000031805.18	ENSMUST00000051995.14	chr8	23	+	SNP	Splice_Site	I_2	72131621.0	72131621.0	G	A	ENSMUST00000051995.14:c.309-1G>A	X102_splice	72131621.0	72131621.0	G	A	ENSMUST00000051995.14:c.309-1G>A	X102_splice	AACR-H0702950	AACR-H0702950-M01-V01	AACR		False	False	False	False	False	10
JAK3	ENSG00000105639.14	ENST00000458235.1	chr19	23	-	True	17954581	17954581	C	T	ENST00000458235.1:c.308+5G>A		Non_Coding,I	I_2	SNP	True	2	Class 2: This mutation can be modeled, but the effect may not be consistent.	6nt	5nt	Jak3	ENSMUSG00000031805.18	ENSMUST00000051995.14	chr8	23	+	SNP	Intron	I_2	72131449.0	72131449.0	G	A	ENSMUST00000051995.14:c.308+5G>A		72131449.0	72131449.0	G	A	ENSMUST00000051995.14:c.308+5G>A		AACR-H0702953	AACR-H0702953-M01-V01	AACR		False	False	False	False	False	11
JAK3	ENSG00000105639.14	ENST00000458235.1	chr19	23	-	True	17954710	17954710	C	T	ENST00000458235.1:c.185-1G>A	X61_splice	Splice_Site	I_1	SNP	True	2	Class 2: This mutation can be modeled, but the effect may not be consistent.	1nt	13nt	Jak3	ENSMUSG00000031805.18	ENSMUST00000051995.14	chr8	23	+	SNP	Splice_Site	I_1	72131320.0	72131320.0	G	A	ENSMUST00000051995.14:c.185-1G>A	X61_splice	72131320.0	72131320.0	G	A	ENSMUST00000051995.14:c.185-1G>A	X61_splice	AACR-H0703001	AACR-H0703001-M01-V01	AACR		False	False	False	False	False	14
JAK3	ENSG00000105639.14	ENST00000458235.1	chr19	23	-	True	17954717	17954717	G	A	ENST00000458235.1:c.185-8C>T		Non_Coding,I	I_1	SNP	True	2	Class 2: This mutation can be modeled, but the effect may not be consistent.	0nt	3nt	Jak3	ENSMUSG00000031805.18	ENSMUST00000051995.14	chr8	23	+	SNP	Intron	I_1	72131313.0	72131313.0	C	T	ENSMUST00000051995.14:c.185-8C>T		72131313.0	72131313.0	C	T	ENSMUST00000051995.14:c.185-8C>T		AACR-H0703002	AACR-H0703002-M01-V01	AACR		False	False	False	False	False	3
JAK3	ENSG00000105639.14	ENST00000458235.1	chr19	23	-	True	17954717	17954717	G	T	ENST00000458235.1:c.185-8C>A		Non_Coding,I	I_1	SNP	True	2	Class 2: This mutation can be modeled, but the effect may not be consistent.	0nt	3nt	Jak3	ENSMUSG00000031805.18	ENSMUST00000051995.14	chr8	23	+	SNP	Intron	I_1	72131313.0	72131313.0	C	A	ENSMUST00000051995.14:c.185-8C>A		72131313.0	72131313.0	C	A	ENSMUST00000051995.14:c.185-8C>A		AACR-H0703003	AACR-H0703003-M01-V01	AACR		False	False	False	False	False	3
JAK3	ENSG00000105639.14	ENST00000458235.1	chr19	23	-	True	17955040	17955040	C	G	ENST00000458235.1:c.184+3G>C		Non_Coding,I	I_1	SNP	True	2	Class 2: This mutation can be modeled, but the effect may not be consistent.	3nt	4nt	Jak3	ENSMUSG00000031805.18	ENSMUST00000051995.14	chr8	23	+	SNP	Intron	I_1	72131168.0	72131168.0	G	C	ENSMUST00000051995.14:c.184+3G>C		72131168.0	72131168.0	G	C	ENSMUST00000051995.14:c.184+3G>C		AACR-H0703004	AACR-H0703004-M01-V01	AACR		False	False	False	False	False	7
JAK3	ENSG00000105639.14	ENST00000458235.1	chr19	23	-	True	17953425	17953425	G	A	ENST00000458235.1:c.567-6C>T		Non_Coding,I	I_4	SNP	True	2	Class 2: This mutation can be modeled, but the effect may not be consistent.	3nt	0nt	Jak3	ENSMUSG00000031805.18	ENSMUST00000051995.14	chr8	23	+	SNP	Intron	I_4	72132198.0	72132198.0	C	T	ENSMUST00000051995.14:c.567-5C>T		72132198.0	72132198.0	C	T	ENSMUST00000051995.14:c.567-5C>T		AACR-H0703053	AACR-H0703053-M01-V01	AACR		False	False	False	False	False	3
JAK3	ENSG00000105639.14	ENST00000458235.1	chr19	23	-	True	17953601	17953601	T	C	ENST00000458235.1:c.566+235A>G		Non_Coding,I	I_4	SNP	True	2	Class 2: This mutation can be modeled, but the effect may not be consistent.	0nt	2nt	Jak3	ENSMUSG00000031805.18	ENSMUST00000051995.14	chr8	23	+	SNP	Splice_Site	E_5	72132235.0	72132235.0	A	G	ENSMUST00000051995.14:c.599+0A>G	X199_splice	72132235.0	72132235.0	A	G	ENSMUST00000051995.14:c.599+0A>G	X199_splice	AACR-H0703055	AACR-H0703055-M01-V01	AACR		False	False	False	False	False	2
JAK3	ENSG00000105639.14	ENST00000458235.1	chr19	23	-	True	17953646	17953646	G	C	ENST00000458235.1:c.566+190C>G		Non_Coding,I	I_4	SNP	True	2	Class 2: This mutation can be modeled, but the effect may not be consistent.	0nt	1nt	Jak3	ENSMUSG00000031805.18	ENSMUST00000051995.14	chr8	23	+	SNP	Intron	I_4	72132171.0	72132171.0	C	G	ENSMUST00000051995.14:c.567-32C>G		72132171.0	72132171.0	C	G	ENSMUST00000051995.14:c.567-32C>G		AACR-H0703056	AACR-H0703056-M01-V01	AACR		False	False	False	False	False	1
JAK3	ENSG00000105639.14	ENST00000458235.1	chr19	23	-	True	17953829	17953829	C	T	ENST00000458235.1:c.566+7G>A		Non_Coding,I	I_4	SNP	True	2	Class 2: This mutation can be modeled, but the effect may not be consistent.	2nt	0nt	Jak3	ENSMUSG00000031805.18	ENSMUST00000051995.14	chr8	23	+	SNP	Intron	I_4	72131996.0	72131996.0	G	A	ENSMUST00000051995.14:c.566+5G>A		72131996.0	72131996.0	G	A	ENSMUST00000051995.14:c.566+5G>A		AACR-H0703059	AACR-H0703059-M01-V01	AACR		False	False	False	False	False	2
JAK3	ENSG00000105639.14	ENST00000458235.1	chr19	23	-	True	17953831	17953831	C	T	ENST00000458235.1:c.566+5G>A		Non_Coding,I	I_4	SNP	True	2	Class 2: This mutation can be modeled, but the effect may not be consistent.	0nt	2nt	Jak3	ENSMUSG00000031805.18	ENSMUST00000051995.14	chr8	23	+	SNP	Intron	I_4	72131994.0	72131994.0	G	A	ENSMUST00000051995.14:c.566+3G>A		72131994.0	72131994.0	G	A	ENSMUST00000051995.14:c.566+3G>A		AACR-H0703060	AACR-H0703060-M01-V01	AACR		False	False	False	False	False	2
JAK3	ENSG00000105639.14	ENST00000458235.1	chr19	23	-	True	17953982	17953982	C	T	ENST00000458235.1:c.421-1G>A	X140_splice	Splice_Site	I_3	SNP	True	2	Class 2: This mutation can be modeled, but the effect may not be consistent.	4nt	29nt	Jak3	ENSMUSG00000031805.18	ENSMUST00000051995.14	chr8	23	+	SNP	Splice_Site	I_3	72131845.0	72131845.0	G	A	ENSMUST00000051995.14:c.421-1G>A	X140_splice	72131845.0	72131845.0	G	A	ENSMUST00000051995.14:c.421-1G>A	X140_splice	AACR-H0703075	AACR-H0703075-M01-V01	AACR		False	False	False	False	False	33
JAK3	ENSG00000105639.14	ENST00000458235.1	chr19	23	-	True	17953983	17953983	T	C	ENST00000458235.1:c.421-2A>G	X140_splice	Splice_Site	I_3	SNP	True	2	Class 2: This mutation can be modeled, but the effect may not be consistent.	3nt	30nt	Jak3	ENSMUSG00000031805.18	ENSMUST00000051995.14	chr8	23	+	SNP	Splice_Site	I_3	72131844.0	72131844.0	A	G	ENSMUST00000051995.14:c.421-2A>G	X140_splice	72131844.0	72131844.0	A	G	ENSMUST00000051995.14:c.421-2A>G	X140_splice	AACR-H0703076	AACR-H0703076-M01-V01	AACR		False	False	False	False	False	33
JAK3	ENSG00000105639.14	ENST00000458235.1	chr19	23	-	True	17953998	17953998	G	A	ENST00000458235.1:c.421-17C>T		Non_Coding,I	I_3	SNP	True	2	Class 2: This mutation can be modeled, but the effect may not be consistent.	1nt	0nt	Jak3	ENSMUSG00000031805.18	ENSMUST00000051995.14	chr8	23	+	SNP	Intron	I_3	72131827.0	72131827.0	C	T	ENSMUST00000051995.14:c.421-19C>T		72131827.0	72131827.0	C	T	ENSMUST00000051995.14:c.421-19C>T		AACR-H0703081	AACR-H0703081-M01-V01	AACR		False	False	False	False	False	1
JAK3	ENSG00000105639.14	ENST00000458235.1	chr19	23	-	True	17954150	17954150	C	T	ENST00000458235.1:c.420+39G>A		Non_Coding,I	I_3	SNP	True	2	Class 2: This mutation can be modeled, but the effect may not be consistent.	5nt	0nt	Jak3	ENSMUSG00000031805.18	ENSMUST00000051995.14	chr8	23	+	SNP	Intron	I_3	72131776.0	72131776.0	G	A	ENSMUST00000051995.14:c.420+43G>A		72131776.0	72131776.0	G	A	ENSMUST00000051995.14:c.420+43G>A		AACR-H0703084	AACR-H0703084-M01-V01	AACR		False	False	False	False	False	5
JAK3	ENSG00000105639.14	ENST00000458235.1	chr19	23	-	True	17954154	17954154	C	A	ENST00000458235.1:c.420+35G>T		Non_Coding,I	I_3	SNP	True	2	Class 2: This mutation can be modeled, but the effect may not be consistent.	1nt	4nt	Jak3	ENSMUSG00000031805.18	ENSMUST00000051995.14	chr8	23	+	SNP	Intron	I_3	72131772.0	72131772.0	G	T	ENSMUST00000051995.14:c.420+39G>T		72131772.0	72131772.0	G	T	ENSMUST00000051995.14:c.420+39G>T		AACR-H0703085	AACR-H0703085-M01-V01	AACR		False	False	False	False	False	5
JAK3	ENSG00000105639.14	ENST00000458235.1	chr19	23	-	True	17954172	17954172	C	T	ENST00000458235.1:c.420+17G>A		Non_Coding,I	I_3	SNP	True	2	Class 2: This mutation can be modeled, but the effect may not be consistent.	3nt	1nt	Jak3	ENSMUSG00000031805.18	ENSMUST00000051995.14	chr8	23	+	SNP	Intron	I_3	72131752.0	72131752.0	G	A	ENSMUST00000051995.14:c.420+19G>A		72131752.0	72131752.0	G	A	ENSMUST00000051995.14:c.420+19G>A		AACR-H0703086	AACR-H0703086-M01-V01	AACR		False	False	False	False	False	4
JAK3	ENSG00000105639.14	ENST00000458235.1	chr19	23	-	True	17955042	17955042	C	T	ENST00000458235.1:c.184+1G>A	X61_splice	Splice_Site	I_1	SNP	True	2	Class 2: This mutation can be modeled, but the effect may not be consistent.	1nt	6nt	Jak3	ENSMUSG00000031805.18	ENSMUST00000051995.14	chr8	23	+	SNP	Splice_Site	I_1	72131166.0	72131166.0	G	A	ENSMUST00000051995.14:c.184+1G>A	X61_splice	72131166.0	72131166.0	G	A	ENSMUST00000051995.14:c.184+1G>A	X61_splice	AACR-H0703112	AACR-H0703112-M01-V01	AACR		False	False	False	False	False	7
JAK3	ENSG00000105639.14	ENST00000458235.1	chr19	23	-	True	17951153	17951153	G	T	ENST00000458235.1:c.1143-3C>A		Non_Coding,I	I_7	SNP	True	2	Class 2: This mutation can be modeled, but the effect may not be consistent.	0nt	0nt	Jak3	ENSMUSG00000031805.18	ENSMUST00000051995.14	chr8	23	+	SNP	Intron	I_7	72133523.0	72133523.0	C	A	ENSMUST00000051995.14:c.1134-4C>A		72133523.0	72133523.0	C	A	ENSMUST00000051995.14:c.1134-4C>A		AACR-H0703300	AACR-H0703300-M01-V01	AACR		False	False	False	False	False	0
JAK3	ENSG00000105639.14	ENST00000458235.1	chr19	23	-	True	17951155	17951155	G	T	ENST00000458235.1:c.1143-5C>A		Non_Coding,I	I_7	SNP	True	2	Class 2: This mutation can be modeled, but the effect may not be consistent.	0nt	0nt	Jak3	ENSMUSG00000031805.18	ENSMUST00000051995.14	chr8	23	+	SNP	Intron	I_7	72133522.0	72133522.0	C	A	ENSMUST00000051995.14:c.1134-5C>A		72133522.0	72133522.0	C	A	ENSMUST00000051995.14:c.1134-5C>A		AACR-H0703301	AACR-H0703301-M01-V01	AACR		False	False	False	False	False	0
JAK3	ENSG00000105639.14	ENST00000458235.1	chr19	23	-	True	17951156	17951156	G	A	ENST00000458235.1:c.1143-6C>T		Non_Coding,I	I_7	SNP	True	2	Class 2: This mutation can be modeled, but the effect may not be consistent.	0nt	0nt	Jak3	ENSMUSG00000031805.18	ENSMUST00000051995.14	chr8	23	+	SNP	Intron	I_7	72133517.0	72133517.0	C	T	ENSMUST00000051995.14:c.1134-10C>T		72133517.0	72133517.0	C	T	ENSMUST00000051995.14:c.1134-10C>T		AACR-H0703302	AACR-H0703302-M01-V01	AACR		False	False	False	False	False	0
JAK3	ENSG00000105639.14	ENST00000458235.1	chr19	23	-	True	17951156	17951156	G	T	ENST00000458235.1:c.1143-6C>A		Non_Coding,I	I_7	SNP	True	2	Class 2: This mutation can be modeled, but the effect may not be consistent.	0nt	0nt	Jak3	ENSMUSG00000031805.18	ENSMUST00000051995.14	chr8	23	+	SNP	Intron	I_7	72133517.0	72133517.0	C	A	ENSMUST00000051995.14:c.1134-10C>A		72133517.0	72133517.0	C	A	ENSMUST00000051995.14:c.1134-10C>A		AACR-H0703303	AACR-H0703303-M01-V01	AACR		False	False	False	False	False	0
JAK3	ENSG00000105639.14	ENST00000458235.1	chr19	23	-	True	17952193	17952193	C	T	ENST00000458235.1:c.1142+5G>A		Non_Coding,I	I_7	SNP	True	2	Class 2: This mutation can be modeled, but the effect may not be consistent.	1nt	2nt	Jak3	ENSMUSG00000031805.18	ENSMUST00000051995.14	chr8	23	+	SNP	Intron	I_7	72133446.0	72133446.0	G	A	ENSMUST00000051995.14:c.1133+5G>A		72133446.0	72133446.0	G	A	ENSMUST00000051995.14:c.1133+5G>A		AACR-H0703305	AACR-H0703305-M01-V01	AACR		False	False	False	False	False	3
JAK3	ENSG00000105639.14	ENST00000458235.1	chr19	23	-	True	17952197	17952197	C	G	ENST00000458235.1:c.1142+1G>C	X380_splice	Splice_Site	I_7	SNP	True	2	Class 2: This mutation can be modeled, but the effect may not be consistent.	8nt	1nt	Jak3	ENSMUSG00000031805.18	ENSMUST00000051995.14	chr8	23	+	SNP	Splice_Site	I_7	72133442.0	72133442.0	G	C	ENSMUST00000051995.14:c.1133+1G>C	X377_splice	72133442.0	72133442.0	G	C	ENSMUST00000051995.14:c.1133+1G>C	X377_splice	AACR-H0703306	AACR-H0703306-M01-V01	AACR		False	False	False	False	False	9
JAK3	ENSG00000105639.14	ENST00000458235.1	chr19	23	-	True	17952197	17952197	C	T	ENST00000458235.1:c.1142+1G>A	X380_splice	Splice_Site	I_7	SNP	True	2	Class 2: This mutation can be modeled, but the effect may not be consistent.	8nt	1nt	Jak3	ENSMUSG00000031805.18	ENSMUST00000051995.14	chr8	23	+	SNP	Splice_Site	I_7	72133442.0	72133442.0	G	A	ENSMUST00000051995.14:c.1133+1G>A	X377_splice	72133442.0	72133442.0	G	A	ENSMUST00000051995.14:c.1133+1G>A	X377_splice	AACR-H0703329	AACR-H0703329-M01-V01	AACR		False	False	False	False	False	9
JAK3	ENSG00000105639.14	ENST00000458235.1	chr19	23	-	True	17951038	17951038	C	T	ENST00000458235.1:c.1254+1G>A	X417_splice	Splice_Site	I_8	SNP	True	2	Class 2: This mutation can be modeled, but the effect may not be consistent.	6nt	1nt	Jak3	ENSMUSG00000031805.18	ENSMUST00000051995.14	chr8	23	+	SNP	Splice_Site	I_8	72133639.0	72133639.0	G	A	ENSMUST00000051995.14:c.1245+1G>A	X414_splice	72133639.0	72133639.0	G	A	ENSMUST00000051995.14:c.1245+1G>A	X414_splice	AACR-H0703418	AACR-H0703418-M01-V01	AACR		False	False	False	False	False	7
JAK3	ENSG00000105639.14	ENST00000458235.1	chr19	23	-	True	17950473	17950473	C	A	ENST00000458235.1:c.1255-1G>T	X418_splice	Splice_Site	I_8	SNP	True	2	Class 2: This mutation can be modeled, but the effect may not be consistent.	8nt	0nt	Jak3	ENSMUSG00000031805.18	ENSMUST00000051995.14	chr8	23	+	SNP	Splice_Site	I_8	72134144.0	72134144.0	G	T	ENSMUST00000051995.14:c.1246-1G>T	X415_splice	72134144.0	72134144.0	G	T	ENSMUST00000051995.14:c.1246-1G>T	X415_splice	AACR-H0703423	AACR-H0703423-M01-V01	AACR		False	False	False	False	False	8
JAK3	ENSG00000105639.14	ENST00000458235.1	chr19	23	-	True	17950473	17950473	C	T	ENST00000458235.1:c.1255-1G>A	X418_splice	Splice_Site	I_8	SNP	True	2	Class 2: This mutation can be modeled, but the effect may not be consistent.	8nt	0nt	Jak3	ENSMUSG00000031805.18	ENSMUST00000051995.14	chr8	23	+	SNP	Splice_Site	I_8	72134144.0	72134144.0	G	A	ENSMUST00000051995.14:c.1246-1G>A	X415_splice	72134144.0	72134144.0	G	A	ENSMUST00000051995.14:c.1246-1G>A	X415_splice	AACR-H0703424	AACR-H0703424-M01-V01	AACR		False	False	False	False	False	8
JAK3	ENSG00000105639.14	ENST00000458235.1	chr19	23	-	True	17950474	17950474	T	C	ENST00000458235.1:c.1255-2A>G	X418_splice	Splice_Site	I_8	SNP	True	2	Class 2: This mutation can be modeled, but the effect may not be consistent.	7nt	1nt	Jak3	ENSMUSG00000031805.18	ENSMUST00000051995.14	chr8	23	+	SNP	Splice_Site	I_8	72134143.0	72134143.0	A	G	ENSMUST00000051995.14:c.1246-2A>G	X415_splice	72134143.0	72134143.0	A	G	ENSMUST00000051995.14:c.1246-2A>G	X415_splice	AACR-H0703425	AACR-H0703425-M01-V01	AACR		False	False	False	False	False	8
JAK3	ENSG00000105639.14	ENST00000458235.1	chr19	23	-	True	17951035	17951035	C	T	ENST00000458235.1:c.1254+4G>A		Non_Coding,I	I_8	SNP	True	2	Class 2: This mutation can be modeled, but the effect may not be consistent.	0nt	2nt	Jak3	ENSMUSG00000031805.18	ENSMUST00000051995.14	chr8	23	+	SNP	Intron	I_8	72133642.0	72133642.0	G	A	ENSMUST00000051995.14:c.1245+4G>A		72133642.0	72133642.0	G	A	ENSMUST00000051995.14:c.1245+4G>A		AACR-H0703426	AACR-H0703426-M01-V01	AACR		False	False	False	False	False	2
JAK3	ENSG00000105639.14	ENST00000458235.1	chr19	23	-	True	17952357	17952357	T	A	ENST00000458235.1:c.985-2A>T	X328_splice	Splice_Site	I_6	SNP	True	2	Class 2: This mutation can be modeled, but the effect may not be consistent.	3nt	3nt	Jak3	ENSMUSG00000031805.18	ENSMUST00000051995.14	chr8	23	+	SNP	Splice_Site	I_6	72133282.0	72133282.0	A	T	ENSMUST00000051995.14:c.976-2A>T	X325_splice	72133282.0	72133282.0	A	T	ENSMUST00000051995.14:c.976-2A>T	X325_splice	AACR-H0703573	AACR-H0703573-M01-V01	AACR		False	False	False	False	False	6
JAK3	ENSG00000105639.14	ENST00000458235.1	chr19	23	-	True	17952359	17952359	C	T	ENST00000458235.1:c.985-4G>A		Non_Coding,I	I_6	SNP	True	2	Class 2: This mutation can be modeled, but the effect may not be consistent.	1nt	5nt	Jak3	ENSMUSG00000031805.18	ENSMUST00000051995.14	chr8	23	+	SNP	Intron	I_6	72133280.0	72133280.0	G	A	ENSMUST00000051995.14:c.976-4G>A		72133280.0	72133280.0	G	A	ENSMUST00000051995.14:c.976-4G>A		AACR-H0703574	AACR-H0703574-M01-V01	AACR		False	False	False	False	False	6
JAK3	ENSG00000105639.14	ENST00000458235.1	chr19	23	-	True	17952363	17952363	G	A	ENST00000458235.1:c.985-8C>T		Non_Coding,I	I_6	SNP	True	2	Class 2: This mutation can be modeled, but the effect may not be consistent.	0nt	2nt	Jak3	ENSMUSG00000031805.18	ENSMUST00000051995.14	chr8	23	+	SNP	Intron	I_6	72133275.0	72133275.0	C	T	ENSMUST00000051995.14:c.976-9C>T		72133275.0	72133275.0	C	T	ENSMUST00000051995.14:c.976-9C>T		AACR-H0703575	AACR-H0703575-M01-V01	AACR		False	False	False	False	False	2
JAK3	ENSG00000105639.14	ENST00000458235.1	chr19	23	-	True	17952447	17952447	A	T	ENST00000458235.1:c.984+2T>A	X327_splice	Splice_Site	I_6	SNP	True	2	Class 2: This mutation can be modeled, but the effect may not be consistent.	0nt	4nt	Jak3	ENSMUSG00000031805.18	ENSMUST00000051995.14	chr8	23	+	SNP	Splice_Site	I_6	72133203.0	72133203.0	T	A	ENSMUST00000051995.14:c.975+2T>A	X324_splice	72133203.0	72133203.0	T	A	ENSMUST00000051995.14:c.975+2T>A	X324_splice	AACR-H0703576	AACR-H0703576-M01-V01	AACR		False	False	False	False	False	4
JAK3	ENSG00000105639.14	ENST00000458235.1	chr19	23	-	True	17952625	17952625	A	G	ENST00000458235.1:c.862-54T>C		Non_Coding,I	I_5	SNP	True	2	Class 2: This mutation can be modeled, but the effect may not be consistent.	0nt	0nt	Jak3	ENSMUSG00000031805.18	ENSMUST00000051995.14	chr8	23	+	SNP	Intron	I_5	72133023.0	72133023.0	T	C	ENSMUST00000051995.14:c.853-56T>C		72133023.0	72133023.0	T	C	ENSMUST00000051995.14:c.853-56T>C		AACR-H0703625	AACR-H0703625-M01-V01	AACR		False	False	False	False	False	0
JAK3	ENSG00000105639.14	ENST00000458235.1	chr19	23	-	True	17953116	17953116	C	A	ENST00000458235.1:c.861+9G>T		Non_Coding,I	I_5	SNP	True	2	Class 2: This mutation can be modeled, but the effect may not be consistent.	0nt	1nt	Jak3	ENSMUSG00000031805.18	ENSMUST00000051995.14	chr8	23	+	SNP	Intron	I_5	72132496.0	72132496.0	G	T	ENSMUST00000051995.14:c.852+8G>T		72132496.0	72132496.0	G	T	ENSMUST00000051995.14:c.852+8G>T		AACR-H0703628	AACR-H0703628-M01-V01	AACR		False	False	False	False	False	1
JAK3	ENSG00000105639.14	ENST00000458235.1	chr19	23	-	True	17953123	17953123	A	T	ENST00000458235.1:c.861+2T>A	X286_splice	Splice_Site	I_5	SNP	True	2	Class 2: This mutation can be modeled, but the effect may not be consistent.	6nt	0nt	Jak3	ENSMUSG00000031805.18	ENSMUST00000051995.14	chr8	23	+	SNP	Splice_Site	I_5	72132490.0	72132490.0	T	A	ENSMUST00000051995.14:c.852+2T>A	X283_splice	72132490.0	72132490.0	T	A	ENSMUST00000051995.14:c.852+2T>A	X283_splice	AACR-H0703629	AACR-H0703629-M01-V01	AACR		False	False	False	False	False	6
JAK3	ENSG00000105639.14	ENST00000458235.1	chr19	23	-	True	17953124	17953124	C	T	ENST00000458235.1:c.861+1G>A	X286_splice	Splice_Site	I_5	SNP	True	2	Class 2: This mutation can be modeled, but the effect may not be consistent.	5nt	1nt	Jak3	ENSMUSG00000031805.18	ENSMUST00000051995.14	chr8	23	+	SNP	Splice_Site	I_5	72132489.0	72132489.0	G	A	ENSMUST00000051995.14:c.852+1G>A	X283_splice	72132489.0	72132489.0	G	A	ENSMUST00000051995.14:c.852+1G>A	X283_splice	AACR-H0703630	AACR-H0703630-M01-V01	AACR		False	False	False	False	False	6
JAK3	ENSG00000105639.14	ENST00000458235.1	chr19	23	-	True	17941309	17941309	C	A	ENST00000458235.1:c.3096+3G>T		Non_Coding,I	I_21	SNP	True	2	Class 2: This mutation can be modeled, but the effect may not be consistent.	2nt	0nt	Jak3	ENSMUSG00000031805.18	ENSMUST00000051995.14	chr8	23	+	SNP	Intron	I_21	72139619.0	72139619.0	G	T	ENSMUST00000051995.14:c.3084+3G>T		72139619.0	72139619.0	G	T	ENSMUST00000051995.14:c.3084+3G>T		AACR-H0820825	AACR-H0820825-M01-V01	AACR		False	False	False	False	False	2
JAK3	ENSG00000105639.14	ENST00000458235.1	chr19	23	-	True	17941028	17941028	C	A	ENST00000458235.1:c.3097-1G>T	X1032_splice	Splice_Site	I_21	SNP	True	2	Class 2: This mutation can be modeled, but the effect may not be consistent.	0nt	8nt	Jak3	ENSMUSG00000031805.18	ENSMUST00000051995.14	chr8	23	+	SNP	Splice_Site	I_21	72139882.0	72139882.0	G	T	ENSMUST00000051995.14:c.3085-1G>T	X1028_splice	72139882.0	72139882.0	G	T	ENSMUST00000051995.14:c.3085-1G>T	X1028_splice	AACR-H0820841	AACR-H0820841-M01-V01	AACR		False	False	False	False	False	8
JAK3	ENSG00000105639.14	ENST00000458235.1	chr19	23	-	True	17941028	17941028	C	T	ENST00000458235.1:c.3097-1G>A	X1032_splice	Splice_Site	I_21	SNP	True	2	Class 2: This mutation can be modeled, but the effect may not be consistent.	0nt	8nt	Jak3	ENSMUSG00000031805.18	ENSMUST00000051995.14	chr8	23	+	SNP	Splice_Site	I_21	72139882.0	72139882.0	G	A	ENSMUST00000051995.14:c.3085-1G>A	X1028_splice	72139882.0	72139882.0	G	A	ENSMUST00000051995.14:c.3085-1G>A	X1028_splice	AACR-H0820842	AACR-H0820842-M01-V01	AACR		False	False	False	False	False	8
JAK3	ENSG00000105639.14	ENST00000458235.1	chr19	23	-	True	17941303	17941303	C	T	ENST00000458235.1:c.3096+9G>A		Non_Coding,I	I_21	SNP	True	2	Class 2: This mutation can be modeled, but the effect may not be consistent.	0nt	1nt	Jak3	ENSMUSG00000031805.18	ENSMUST00000051995.14	chr8	23	+	SNP	Intron	I_21	72139619.0	72139619.0	G	A	ENSMUST00000051995.14:c.3084+3G>A		72139619.0	72139619.0	G	A	ENSMUST00000051995.14:c.3084+3G>A		AACR-H0820845	AACR-H0820845-M01-V01	AACR		False	False	False	False	False	1
JAK3	ENSG00000105639.14	ENST00000458235.1	chr19	23	-	True	17941439	17941439	G	A	ENST00000458235.1:c.2979-10C>T		Non_Coding,I	I_20	SNP	True	2	Class 2: This mutation can be modeled, but the effect may not be consistent.	0nt	1nt	Jak3	ENSMUSG00000031805.18	ENSMUST00000051995.14	chr8	23	+	SNP	Intron	I_20	72139488.0	72139488.0	C	T	ENSMUST00000051995.14:c.2967-11C>T		72139488.0	72139488.0	C	T	ENSMUST00000051995.14:c.2967-11C>T		AACR-H0820850	AACR-H0820850-M01-V01	AACR		False	False	False	False	False	1
JAK3	ENSG00000105639.14	ENST00000458235.1	chr19	23	-	True	17942029	17942029	T	C	ENST00000458235.1:c.2978+8A>G		Non_Coding,I	I_20	SNP	True	2	Class 2: This mutation can be modeled, but the effect may not be consistent.	0nt	1nt	Jak3	ENSMUSG00000031805.18	ENSMUST00000051995.14	chr8	23	+	SNP	Intron	I_20	72138772.0	72138772.0	A	G	ENSMUST00000051995.14:c.2966+3A>G		72138772.0	72138772.0	A	G	ENSMUST00000051995.14:c.2966+3A>G		AACR-H0820851	AACR-H0820851-M01-V01	AACR		False	False	False	False	False	1
JAK3	ENSG00000105639.14	ENST00000458235.1	chr19	23	-	True	17942036	17942036	C	G	ENST00000458235.1:c.2978+1G>C	X992_splice	Splice_Site	I_20	SNP	True	2	Class 2: This mutation can be modeled, but the effect may not be consistent.	2nt	1nt	Jak3	ENSMUSG00000031805.18	ENSMUST00000051995.14	chr8	23	+	SNP	Splice_Site	I_20	72138770.0	72138770.0	G	C	ENSMUST00000051995.14:c.2966+1G>C	X988_splice	72138770.0	72138770.0	G	C	ENSMUST00000051995.14:c.2966+1G>C	X988_splice	AACR-H0820854	AACR-H0820854-M01-V01	AACR		False	False	False	False	False	3
JAK3	ENSG00000105639.14	ENST00000458235.1	chr19	23	-	True	17941437	17941437	G	A	ENST00000458235.1:c.2979-8C>T		Non_Coding,I	I_20	SNP	True	2	Class 2: This mutation can be modeled, but the effect may not be consistent.	0nt	3nt	Jak3	ENSMUSG00000031805.18	ENSMUST00000051995.14	chr8	23	+	SNP	Intron	I_20	72139492.0	72139492.0	C	T	ENSMUST00000051995.14:c.2967-7C>T		72139492.0	72139492.0	C	T	ENSMUST00000051995.14:c.2967-7C>T		AACR-H0820868	AACR-H0820868-M01-V01	AACR		False	False	False	False	False	3
JAK3	ENSG00000105639.14	ENST00000458235.1	chr19	23	-	True	17941435	17941435	G	A	ENST00000458235.1:c.2979-6C>T		Non_Coding,I	I_20	SNP	True	2	Class 2: This mutation can be modeled, but the effect may not be consistent.	2nt	1nt	Jak3	ENSMUSG00000031805.18	ENSMUST00000051995.14	chr8	23	+	SNP	Intron	I_20	72139494.0	72139494.0	C	T	ENSMUST00000051995.14:c.2967-5C>T		72139494.0	72139494.0	C	T	ENSMUST00000051995.14:c.2967-5C>T		AACR-H0820869	AACR-H0820869-M01-V01	AACR		False	False	False	False	False	3
JAK3	ENSG00000105639.14	ENST00000458235.1	chr19	23	-	True	17941430	17941430	C	T	ENST00000458235.1:c.2979-1G>A	X992_splice	Splice_Site	I_20	SNP	True	2	Class 2: This mutation can be modeled, but the effect may not be consistent.	2nt	5nt	Jak3	ENSMUSG00000031805.18	ENSMUST00000051995.14	chr8	23	+	SNP	Splice_Site	I_20	72139498.0	72139498.0	G	A	ENSMUST00000051995.14:c.2967-1G>A	X988_splice	72139498.0	72139498.0	G	A	ENSMUST00000051995.14:c.2967-1G>A	X988_splice	AACR-H0820870	AACR-H0820870-M01-V01	AACR		False	False	False	False	False	7
JAK3	ENSG00000105639.14	ENST00000458235.1	chr19	23	-	True	17937720	17937720	C	T	ENST00000458235.1:c.3208-1G>A	X1069_splice	Splice_Site	I_22	SNP	True	2	Class 2: This mutation can be modeled, but the effect may not be consistent.	2nt	5nt	Jak3	ENSMUSG00000031805.18	ENSMUST00000051995.14	chr8	23	+	SNP	Splice_Site	I_22	72140683.0	72140683.0	G	A	ENSMUST00000051995.14:c.3196-1G>A	X1065_splice	72140683.0	72140683.0	G	A	ENSMUST00000051995.14:c.3196-1G>A	X1065_splice	AACR-H0820933	AACR-H0820933-M01-V01	AACR		False	False	False	False	False	7
JAK3	ENSG00000105639.14	ENST00000458235.1	chr19	23	-	True	17937721	17937721	T	A	ENST00000458235.1:c.3208-2A>T	X1069_splice	Splice_Site	I_22	SNP	True	2	Class 2: This mutation can be modeled, but the effect may not be consistent.	1nt	6nt	Jak3	ENSMUSG00000031805.18	ENSMUST00000051995.14	chr8	23	+	SNP	Splice_Site	I_22	72140682.0	72140682.0	A	T	ENSMUST00000051995.14:c.3196-2A>T	X1065_splice	72140682.0	72140682.0	A	T	ENSMUST00000051995.14:c.3196-2A>T	X1065_splice	AACR-H0820945	AACR-H0820945-M01-V01	AACR		False	False	False	False	False	7
JAK3	ENSG00000105639.14	ENST00000458235.1	chr19	23	-	True	17937722	17937722	G	C	ENST00000458235.1:c.3208-3C>G		Non_Coding,I	I_22	SNP	True	2	Class 2: This mutation can be modeled, but the effect may not be consistent.	0nt	7nt	Jak3	ENSMUSG00000031805.18	ENSMUST00000051995.14	chr8	23	+	SNP	Intron	I_22	72140681.0	72140681.0	C	G	ENSMUST00000051995.14:c.3196-3C>G		72140681.0	72140681.0	C	G	ENSMUST00000051995.14:c.3196-3C>G		AACR-H0820958	AACR-H0820958-M01-V01	AACR		False	False	False	False	False	7
JAK3	ENSG00000105639.14	ENST00000458235.1	chr19	23	-	True	17937727	17937727	G	A	ENST00000458235.1:c.3208-8C>T		Non_Coding,I	I_22	SNP	True	2	Class 2: This mutation can be modeled, but the effect may not be consistent.	0nt	0nt	Jak3	ENSMUSG00000031805.18	ENSMUST00000051995.14	chr8	23	+	SNP	Intron	I_22	72140675.0	72140675.0	C	T	ENSMUST00000051995.14:c.3196-9C>T		72140675.0	72140675.0	C	T	ENSMUST00000051995.14:c.3196-9C>T		AACR-H0820959	AACR-H0820959-M01-V01	AACR		False	False	False	False	False	0
JAK3	ENSG00000105639.14	ENST00000458235.1	chr19	23	-	True	17937729	17937729	G	A	ENST00000458235.1:c.3208-10C>T		Non_Coding,I	I_22	SNP	True	2	Class 2: This mutation can be modeled, but the effect may not be consistent.	1nt	0nt	Jak3	ENSMUSG00000031805.18	ENSMUST00000051995.14	chr8	23	+	SNP	Intron	I_22	72140674.0	72140674.0	C	T	ENSMUST00000051995.14:c.3196-10C>T		72140674.0	72140674.0	C	T	ENSMUST00000051995.14:c.3196-10C>T		AACR-H0820960	AACR-H0820960-M01-V01	AACR		False	False	False	False	False	1
JAK3	ENSG00000105639.14	ENST00000458235.1	chr19	23	-	True	17940844	17940844	C	T	ENST00000458235.1:c.3207+73G>A		Non_Coding,I	I_22	SNP	True	2	Class 2: This mutation can be modeled, but the effect may not be consistent.	0nt	5nt	Jak3	ENSMUSG00000031805.18	ENSMUST00000051995.14	chr8	23	+	SNP	Intron	I_22	72140049.0	72140049.0	G	A	ENSMUST00000051995.14:c.3195+56G>A		72140049.0	72140049.0	G	A	ENSMUST00000051995.14:c.3195+56G>A		AACR-H0820961	AACR-H0820961-M01-V01	AACR		False	False	False	False	False	5
JAK3	ENSG00000105639.14	ENST00000458235.1	chr19	23	-	True	17940849	17940849	G	A	ENST00000458235.1:c.3207+68C>T		Non_Coding,I	I_22	SNP	True	2	Class 2: This mutation can be modeled, but the effect may not be consistent.	3nt	0nt	Jak3	ENSMUSG00000031805.18	ENSMUST00000051995.14	chr8	23	+	SNP	Intron	I_22	72140045.0	72140045.0	C	T	ENSMUST00000051995.14:c.3195+52C>T		72140045.0	72140045.0	C	T	ENSMUST00000051995.14:c.3195+52C>T		AACR-H0820962	AACR-H0820962-M01-V01	AACR		False	False	False	False	False	3
JAK3	ENSG00000105639.14	ENST00000458235.1	chr19	23	-	True	17940882	17940882	G	A	ENST00000458235.1:c.3207+35C>T		Non_Coding,I	I_22	SNP	True	2	Class 2: This mutation can be modeled, but the effect may not be consistent.	0nt	1nt	Jak3	ENSMUSG00000031805.18	ENSMUST00000051995.14	chr8	23	+	SNP	Intron	I_22	72140030.0	72140030.0	C	T	ENSMUST00000051995.14:c.3195+37C>T		72140030.0	72140030.0	C	T	ENSMUST00000051995.14:c.3195+37C>T		AACR-H0820964	AACR-H0820964-M01-V01	AACR		False	False	False	False	False	1
JAK3	ENSG00000105639.14	ENST00000458235.1	chr19	23	-	True	17946029	17946029	G	A	ENST00000458235.1:c.1915-5C>T		Non_Coding,I	I_13	SNP	True	2	Class 2: This mutation can be modeled, but the effect may not be consistent.	0nt	0nt	Jak3	ENSMUSG00000031805.18	ENSMUST00000051995.14	chr8	23	+	SNP	Intron	I_13	72136590.0	72136590.0	C	T	ENSMUST00000051995.14:c.1903-7C>T		72136590.0	72136590.0	C	T	ENSMUST00000051995.14:c.1903-7C>T		AACR-H0821346	AACR-H0821346-M01-V01	AACR		False	False	False	False	False	0
JAK3	ENSG00000105639.14	ENST00000458235.1	chr19	23	-	True	17946025	17946025	C	T	ENST00000458235.1:c.1915-1G>A	X638_splice	Splice_Site	I_13	SNP	True	2	Class 2: This mutation can be modeled, but the effect may not be consistent.	3nt	14nt	Jak3	ENSMUSG00000031805.18	ENSMUST00000051995.14	chr8	23	+	SNP	Splice_Site	I_13	72136596.0	72136596.0	G	A	ENSMUST00000051995.14:c.1903-1G>A	X634_splice	72136596.0	72136596.0	G	A	ENSMUST00000051995.14:c.1903-1G>A	X634_splice	AACR-H0821354	AACR-H0821354-M01-V01	AACR		False	False	False	False	False	17
JAK3	ENSG00000105639.14	ENST00000458235.1	chr19	23	-	True	17946030	17946030	G	A	ENST00000458235.1:c.1915-6C>T		Non_Coding,I	I_13	SNP	True	2	Class 2: This mutation can be modeled, but the effect may not be consistent.	1nt	0nt	Jak3	ENSMUSG00000031805.18	ENSMUST00000051995.14	chr8	23	+	SNP	Intron	I_13	72136584.0	72136584.0	C	T	ENSMUST00000051995.14:c.1903-13C>T		72136584.0	72136584.0	C	T	ENSMUST00000051995.14:c.1903-13C>T		AACR-H0821355	AACR-H0821355-M01-V01	AACR		False	False	False	False	False	1
JAK3	ENSG00000105639.14	ENST00000458235.1	chr19	23	-	True	17946723	17946723	G	A	ENST00000458235.1:c.1914+10C>T		Non_Coding,I	I_13	SNP	True	2	Class 2: This mutation can be modeled, but the effect may not be consistent.	1nt	1nt	Jak3	ENSMUSG00000031805.18	ENSMUST00000051995.14	chr8	23	+	SNP	Intron	I_13	72136112.0	72136112.0	C	T	ENSMUST00000051995.14:c.1902+9C>T		72136112.0	72136112.0	C	T	ENSMUST00000051995.14:c.1902+9C>T		AACR-H0821357	AACR-H0821357-M01-V01	AACR		False	False	False	False	False	2
JAK3	ENSG00000105639.14	ENST00000458235.1	chr19	23	-	True	17946726	17946726	C	T	ENST00000458235.1:c.1914+7G>A		Non_Coding,I	I_13	SNP	True	2	Class 2: This mutation can be modeled, but the effect may not be consistent.	7nt	0nt	Jak3	ENSMUSG00000031805.18	ENSMUST00000051995.14	chr8	23	+	SNP	Intron	I_13	72136110.0	72136110.0	G	A	ENSMUST00000051995.14:c.1902+7G>A		72136110.0	72136110.0	G	A	ENSMUST00000051995.14:c.1902+7G>A		AACR-H0821358	AACR-H0821358-M01-V01	AACR		False	False	False	False	False	7
JAK3	ENSG00000105639.14	ENST00000458235.1	chr19	23	-	True	17946861	17946861	C	T	ENST00000458235.1:c.1787-1G>A	X595_splice	Splice_Site	I_12	SNP	True	2	Class 2: This mutation can be modeled, but the effect may not be consistent.	3nt	3nt	Jak3	ENSMUSG00000031805.18	ENSMUST00000051995.14	chr8	23	+	SNP	Splice_Site	I_12	72135975.0	72135975.0	G	A	ENSMUST00000051995.14:c.1775-1G>A	X591_splice	72135975.0	72135975.0	G	A	ENSMUST00000051995.14:c.1775-1G>A	X591_splice	AACR-H0821402	AACR-H0821402-M01-V01	AACR		False	False	False	False	False	6
JAK3	ENSG00000105639.14	ENST00000458235.1	chr19	23	-	True	17946864	17946864	G	T	ENST00000458235.1:c.1787-4C>A		Non_Coding,I	I_12	SNP	True	2	Class 2: This mutation can be modeled, but the effect may not be consistent.	0nt	6nt	Jak3	ENSMUSG00000031805.18	ENSMUST00000051995.14	chr8	23	+	SNP	Intron	I_12	72135972.0	72135972.0	C	A	ENSMUST00000051995.14:c.1775-4C>A		72135972.0	72135972.0	C	A	ENSMUST00000051995.14:c.1775-4C>A		AACR-H0821403	AACR-H0821403-M01-V01	AACR		False	False	False	False	False	6
JAK3	ENSG00000105639.14	ENST00000458235.1	chr19	23	-	True	17945813	17945813	C	A	ENST00000458235.1:c.2048-1G>T	X682_splice	Splice_Site	I_14	SNP	True	2	Class 2: This mutation can be modeled, but the effect may not be consistent.	2nt	0nt	Jak3	ENSMUSG00000031805.18	ENSMUST00000051995.14	chr8	23	+	SNP	Intron	I_14	72136790.0	72136790.0	G	T	ENSMUST00000051995.14:c.2035+61G>T		72136790.0	72136790.0	G	T	ENSMUST00000051995.14:c.2035+61G>T		AACR-H0821417	AACR-H0821417-M01-V01	AACR		False	False	False	False	False	2
JAK3	ENSG00000105639.14	ENST00000458235.1	chr19	23	-	True	17945830	17945830	G	A	ENST00000458235.1:c.2048-18C>T		Non_Coding,I	I_14	SNP	True	2	Class 2: This mutation can be modeled, but the effect may not be consistent.	1nt	0nt	Jak3	ENSMUSG00000031805.18	ENSMUST00000051995.14	chr8	23	+	SNP	Intron	I_14	72136774.0	72136774.0	C	T	ENSMUST00000051995.14:c.2035+45C>T		72136774.0	72136774.0	C	T	ENSMUST00000051995.14:c.2035+45C>T		AACR-H0821420	AACR-H0821420-M01-V01	AACR		False	False	False	False	False	1
JAK3	ENSG00000105639.14	ENST00000458235.1	chr19	23	-	True	17948930	17948930	C	G	ENST00000458235.1:c.1569+142G>C		Non_Coding,I	I_10	SNP	True	2	Class 2: This mutation can be modeled, but the effect may not be consistent.	1nt	1nt	Jak3	ENSMUSG00000031805.18	ENSMUST00000051995.14	chr8	23	+	SNP	Splice_Site	E_11	72134969.0	72134969.0	G	C	ENSMUST00000051995.14:c.1601+0G>C	X533_splice	72134969.0	72134969.0	G	C	ENSMUST00000051995.14:c.1601+0G>C	X533_splice	AACR-H0821520	AACR-H0821520-M01-V01	AACR		False	False	False	False	False	2
JAK3	ENSG00000105639.14	ENST00000458235.1	chr19	23	-	True	17949065	17949065	C	A	ENST00000458235.1:c.1569+7G>T		Non_Coding,I	I_10	SNP	True	2	Class 2: This mutation can be modeled, but the effect may not be consistent.	2nt	1nt	Jak3	ENSMUSG00000031805.18	ENSMUST00000051995.14	chr8	23	+	SNP	Intron	I_10	72134836.0	72134836.0	G	T	ENSMUST00000051995.14:c.1557+5G>T		72134836.0	72134836.0	G	T	ENSMUST00000051995.14:c.1557+5G>T		AACR-H0821521	AACR-H0821521-M01-V01	AACR		False	False	False	False	False	3
JAK3	ENSG00000105639.14	ENST00000458235.1	chr19	23	-	True	17949067	17949067	C	T	ENST00000458235.1:c.1569+5G>A		Non_Coding,I	I_10	SNP	True	2	Class 2: This mutation can be modeled, but the effect may not be consistent.	0nt	3nt	Jak3	ENSMUSG00000031805.18	ENSMUST00000051995.14	chr8	23	+	SNP	Intron	I_10	72134834.0	72134834.0	G	A	ENSMUST00000051995.14:c.1557+3G>A		72134834.0	72134834.0	G	A	ENSMUST00000051995.14:c.1557+3G>A		AACR-H0821522	AACR-H0821522-M01-V01	AACR		False	False	False	False	False	3
JAK3	ENSG00000105639.14	ENST00000458235.1	chr19	23	-	True	17949071	17949071	C	A	ENST00000458235.1:c.1569+1G>T	X522_splice	Splice_Site	I_10	SNP	True	2	Class 2: This mutation can be modeled, but the effect may not be consistent.	15nt	1nt	Jak3	ENSMUSG00000031805.18	ENSMUST00000051995.14	chr8	23	+	SNP	Splice_Site	I_10	72134832.0	72134832.0	G	T	ENSMUST00000051995.14:c.1557+1G>T	X518_splice	72134832.0	72134832.0	G	T	ENSMUST00000051995.14:c.1557+1G>T	X518_splice	AACR-H0821524	AACR-H0821524-M01-V01	AACR		False	False	False	False	False	16
JAK3	ENSG00000105639.14	ENST00000458235.1	chr19	23	-	True	17949071	17949071	C	T	ENST00000458235.1:c.1569+1G>A	X522_splice	Splice_Site	I_10	SNP	True	2	Class 2: This mutation can be modeled, but the effect may not be consistent.	15nt	1nt	Jak3	ENSMUSG00000031805.18	ENSMUST00000051995.14	chr8	23	+	SNP	Splice_Site	I_10	72134832.0	72134832.0	G	A	ENSMUST00000051995.14:c.1557+1G>A	X518_splice	72134832.0	72134832.0	G	A	ENSMUST00000051995.14:c.1557+1G>A	X518_splice	AACR-H0821525	AACR-H0821525-M01-V01	AACR		False	False	False	False	False	16
JAK3	ENSG00000105639.14	ENST00000458235.1	chr19	23	-	True	17950283	17950283	C	A	ENST00000458235.1:c.1441+3G>T		Non_Coding,I	I_9	SNP	True	2	Class 2: This mutation can be modeled, but the effect may not be consistent.	1nt	2nt	Jak3	ENSMUSG00000031805.18	ENSMUST00000051995.14	chr8	23	+	SNP	Intron	I_9	72134334.0	72134334.0	G	T	ENSMUST00000051995.14:c.1432+3G>T		72134334.0	72134334.0	G	T	ENSMUST00000051995.14:c.1432+3G>T		AACR-H0821542	AACR-H0821542-M01-V01	AACR		False	False	False	False	False	3
JAK3	ENSG00000105639.14	ENST00000458235.1	chr19	23	-	True	17950284	17950284	A	G	ENST00000458235.1:c.1441+2T>C	X480_splice	Splice_Site	I_9	SNP	True	2	Class 2: This mutation can be modeled, but the effect may not be consistent.	0nt	3nt	Jak3	ENSMUSG00000031805.18	ENSMUST00000051995.14	chr8	23	+	SNP	Splice_Site	I_9	72134333.0	72134333.0	T	C	ENSMUST00000051995.14:c.1432+2T>C	X477_splice	72134333.0	72134333.0	T	C	ENSMUST00000051995.14:c.1432+2T>C	X477_splice	AACR-H0821543	AACR-H0821543-M01-V01	AACR		False	False	False	False	False	3
JAK3	ENSG00000105639.14	ENST00000458235.1	chr19	23	-	True	17950285	17950285	C	A	ENST00000458235.1:c.1441+1G>T	X480_splice	Splice_Site	I_9	SNP	True	2	Class 2: This mutation can be modeled, but the effect may not be consistent.	3nt	0nt	Jak3	ENSMUSG00000031805.18	ENSMUST00000051995.14	chr8	23	+	SNP	Splice_Site	E_9	72134331.0	72134331.0	G	T	ENSMUST00000051995.14:c.1432+0G>T	X477_splice	72134331.0	72134331.0	G	T	ENSMUST00000051995.14:c.1432+0G>T	X477_splice	AACR-H0821544	AACR-H0821544-M01-V01	AACR		False	False	False	False	False	3
JAK3	ENSG00000105639.14	ENST00000458235.1	chr19	23	-	True	17950285	17950285	C	T	ENST00000458235.1:c.1441+1G>A	X480_splice	Splice_Site	I_9	SNP	True	2	Class 2: This mutation can be modeled, but the effect may not be consistent.	3nt	0nt	Jak3	ENSMUSG00000031805.18	ENSMUST00000051995.14	chr8	23	+	SNP	Splice_Site	E_9	72134331.0	72134331.0	G	A	ENSMUST00000051995.14:c.1432+0G>A	X477_splice	72134331.0	72134331.0	G	A	ENSMUST00000051995.14:c.1432+0G>A	X477_splice	AACR-H0821545	AACR-H0821545-M01-V01	AACR		False	False	False	False	False	3
JAK3	ENSG00000105639.14	ENST00000458235.1	chr19	23	-	True	17950104	17950104	T	A	ENST00000458235.1:c.1441+182A>T		Non_Coding,I	I_9	SNP	True	2	Class 2: This mutation can be modeled, but the effect may not be consistent.	0nt	0nt	Jak3	ENSMUSG00000031805.18	ENSMUST00000051995.14	chr8	23	+	SNP	Intron	I_9	72134480.0	72134480.0	A	T	ENSMUST00000051995.14:c.1432+149A>T		72134480.0	72134480.0	A	T	ENSMUST00000051995.14:c.1432+149A>T		AACR-H0821563	AACR-H0821563-M01-V01	AACR		False	False	False	False	False	0
JAK3	ENSG00000105639.14	ENST00000458235.1	chr19	23	-	True	17949202	17949202	A	G	ENST00000458235.1:c.1442-3T>C		Non_Coding,I	I_9	SNP	True	2	Class 2: This mutation can be modeled, but the effect may not be consistent.	3nt	0nt	Jak3	ENSMUSG00000031805.18	ENSMUST00000051995.14	chr8	23	+	SNP	Intron	I_9	72134702.0	72134702.0	T	C	ENSMUST00000051995.14:c.1433-5T>C		72134702.0	72134702.0	T	C	ENSMUST00000051995.14:c.1433-5T>C		AACR-H0821572	AACR-H0821572-M01-V01	AACR		False	False	False	False	False	3
JAK3	ENSG00000105639.14	ENST00000458235.1	chr19	23	-	True	17949203	17949203	T	C	ENST00000458235.1:c.1442-4A>G		Non_Coding,I	I_9	SNP	True	2	Class 2: This mutation can be modeled, but the effect may not be consistent.	2nt	1nt	Jak3	ENSMUSG00000031805.18	ENSMUST00000051995.14	chr8	23	+	SNP	Intron	I_9	72134701.0	72134701.0	A	G	ENSMUST00000051995.14:c.1433-6A>G		72134701.0	72134701.0	A	G	ENSMUST00000051995.14:c.1433-6A>G		AACR-H0821573	AACR-H0821573-M01-V01	AACR		False	False	False	False	False	3
JAK3	ENSG00000105639.14	ENST00000458235.1	chr19	23	-	True	17949221	17949221	G	C	ENST00000458235.1:c.1442-22C>G		Non_Coding,I	I_9	SNP	True	2	Class 2: This mutation can be modeled, but the effect may not be consistent.	0nt	1nt	Jak3	ENSMUSG00000031805.18	ENSMUST00000051995.14	chr8	23	+	SNP	Intron	I_9	72134691.0	72134691.0	C	G	ENSMUST00000051995.14:c.1433-16C>G		72134691.0	72134691.0	C	G	ENSMUST00000051995.14:c.1433-16C>G		AACR-H0821574	AACR-H0821574-M01-V01	AACR		False	False	False	False	False	1
JAK3	ENSG00000105639.14	ENST00000458235.1	chr19	23	-	True	17949995	17949995	G	C	ENST00000458235.1:c.1441+291C>G		Non_Coding,I	I_9	SNP	True	2	Class 2: This mutation can be modeled, but the effect may not be consistent.	2nt	0nt	Jak3	ENSMUSG00000031805.18	ENSMUST00000051995.14	chr8	23	+	SNP	Intron	I_9	72134583.0	72134583.0	C	G	ENSMUST00000051995.14:c.1432+252C>G		72134583.0	72134583.0	C	G	ENSMUST00000051995.14:c.1432+252C>G		AACR-H0821576	AACR-H0821576-M01-V01	AACR		False	False	False	False	False	2
JAK3	ENSG00000105639.14	ENST00000458235.1	chr19	23	-	True	17950006	17950006	T	C	ENST00000458235.1:c.1441+280A>G		Non_Coding,I	I_9	SNP	True	2	Class 2: This mutation can be modeled, but the effect may not be consistent.	0nt	0nt	Jak3	ENSMUSG00000031805.18	ENSMUST00000051995.14	chr8	23	+	SNP	Intron	I_9	72134566.0	72134566.0	A	G	ENSMUST00000051995.14:c.1432+235A>G		72134566.0	72134566.0	A	G	ENSMUST00000051995.14:c.1432+235A>G		AACR-H0821577	AACR-H0821577-M01-V01	AACR		False	False	False	False	False	0
JAK3	ENSG00000105639.14	ENST00000458235.1	chr19	23	-	True	17950008	17950008	A	G	ENST00000458235.1:c.1441+278T>C		Non_Coding,I	I_9	SNP	True	2	Class 2: This mutation can be modeled, but the effect may not be consistent.	0nt	1nt	Jak3	ENSMUSG00000031805.18	ENSMUST00000051995.14	chr8	23	+	SNP	Intron	I_9	72134563.0	72134563.0	T	C	ENSMUST00000051995.14:c.1432+232T>C		72134563.0	72134563.0	T	C	ENSMUST00000051995.14:c.1432+232T>C		AACR-H0821578	AACR-H0821578-M01-V01	AACR		False	False	False	False	False	1
JAK3	ENSG00000105639.14	ENST00000458235.1	chr19	23	-	True	17950018	17950018	G	T	ENST00000458235.1:c.1441+268C>A		Non_Coding,I	I_9	SNP	True	2	Class 2: This mutation can be modeled, but the effect may not be consistent.	0nt	0nt	Jak3	ENSMUSG00000031805.18	ENSMUST00000051995.14	chr8	23	+	SNP	Intron	I_9	72134558.0	72134558.0	C	A	ENSMUST00000051995.14:c.1432+227C>A		72134558.0	72134558.0	C	A	ENSMUST00000051995.14:c.1432+227C>A		AACR-H0821579	AACR-H0821579-M01-V01	AACR		False	False	False	False	False	0
JAK3	ENSG00000105639.14	ENST00000458235.1	chr19	23	-	True	17948875	17948875	G	C	ENST00000458235.1:c.1570-3C>G		Non_Coding,I	I_10	SNP	True	2	Class 2: This mutation can be modeled, but the effect may not be consistent.	0nt	4nt	Jak3	ENSMUSG00000031805.18	ENSMUST00000051995.14	chr8	23	+	SNP	Intron	I_10	72134923.0	72134923.0	C	G	ENSMUST00000051995.14:c.1558-3C>G		72134923.0	72134923.0	C	G	ENSMUST00000051995.14:c.1558-3C>G		AACR-H0821581	AACR-H0821581-M01-V01	AACR		False	False	False	False	False	4
JAK3	ENSG00000105639.14	ENST00000458235.1	chr19	23	-	True	17948093	17948093	A	T	ENST00000458235.1:c.1702-71T>A		Non_Coding,I	I_11	SNP	True	2	Class 2: This mutation can be modeled, but the effect may not be consistent.	0nt	0nt	Jak3	ENSMUSG00000031805.18	ENSMUST00000051995.14	chr8	23	+	SNP	Intron	I_11	72135473.0	72135473.0	T	A	ENSMUST00000051995.14:c.1690-71T>A		72135473.0	72135473.0	T	A	ENSMUST00000051995.14:c.1690-71T>A		AACR-H0821585	AACR-H0821585-M01-V01	AACR		False	False	False	False	False	0
JAK3	ENSG00000105639.14	ENST00000458235.1	chr19	23	-	True	17948103	17948103	C	T	ENST00000458235.1:c.1702-81G>A		Non_Coding,I	I_11	SNP	True	2	Class 2: This mutation can be modeled, but the effect may not be consistent.	1nt	0nt	Jak3	ENSMUSG00000031805.18	ENSMUST00000051995.14	chr8	23	+	SNP	Intron	I_11	72135465.0	72135465.0	G	A	ENSMUST00000051995.14:c.1690-79G>A		72135465.0	72135465.0	G	A	ENSMUST00000051995.14:c.1690-79G>A		AACR-H0821588	AACR-H0821588-M01-V01	AACR		False	False	False	False	False	1
JAK3	ENSG00000105639.14	ENST00000458235.1	chr19	23	-	True	17948112	17948112	A	T	ENST00000458235.1:c.1702-90T>A		Non_Coding,I	I_11	SNP	True	2	Class 2: This mutation can be modeled, but the effect may not be consistent.	0nt	1nt	Jak3	ENSMUSG00000031805.18	ENSMUST00000051995.14	chr8	23	+	SNP	Intron	I_11	72135460.0	72135460.0	T	A	ENSMUST00000051995.14:c.1690-84T>A		72135460.0	72135460.0	T	A	ENSMUST00000051995.14:c.1690-84T>A		AACR-H0821590	AACR-H0821590-M01-V01	AACR		False	False	False	False	False	1
JAK3	ENSG00000105639.14	ENST00000458235.1	chr19	23	-	True	17948115	17948115	C	T	ENST00000458235.1:c.1702-93G>A		Non_Coding,I	I_11	SNP	True	2	Class 2: This mutation can be modeled, but the effect may not be consistent.	0nt	1nt	Jak3	ENSMUSG00000031805.18	ENSMUST00000051995.14	chr8	23	+	SNP	Intron	I_11	72135455.0	72135455.0	G	A	ENSMUST00000051995.14:c.1690-89G>A		72135455.0	72135455.0	G	A	ENSMUST00000051995.14:c.1690-89G>A		AACR-H0821591	AACR-H0821591-M01-V01	AACR		False	False	False	False	False	1
JAK3	ENSG00000105639.14	ENST00000458235.1	chr19	23	-	True	17948120	17948120	C	T	ENST00000458235.1:c.1702-98G>A		Non_Coding,I	I_11	SNP	True	2	Class 2: This mutation can be modeled, but the effect may not be consistent.	0nt	0nt	Jak3	ENSMUSG00000031805.18	ENSMUST00000051995.14	chr8	23	+	SNP	Intron	I_11	72135452.0	72135452.0	G	A	ENSMUST00000051995.14:c.1690-92G>A		72135452.0	72135452.0	G	A	ENSMUST00000051995.14:c.1690-92G>A		AACR-H0821593	AACR-H0821593-M01-V01	AACR		False	False	False	False	False	0
JAK3	ENSG00000105639.14	ENST00000458235.1	chr19	23	-	True	17948736	17948736	C	G	ENST00000458235.1:c.1701+5G>C		Non_Coding,I	I_11	SNP	True	2	Class 2: This mutation can be modeled, but the effect may not be consistent.	0nt	1nt	Jak3	ENSMUSG00000031805.18	ENSMUST00000051995.14	chr8	23	+	SNP	Intron	I_11	72135062.0	72135062.0	G	C	ENSMUST00000051995.14:c.1689+5G>C		72135062.0	72135062.0	G	C	ENSMUST00000051995.14:c.1689+5G>C		AACR-H0821597	AACR-H0821597-M01-V01	AACR		False	False	False	False	False	1
JAK3	ENSG00000105639.14	ENST00000458235.1	chr19	23	-	True	17948738	17948738	C	T	ENST00000458235.1:c.1701+3G>A		Non_Coding,I	I_11	SNP	True	2	Class 2: This mutation can be modeled, but the effect may not be consistent.	14nt	0nt	Jak3	ENSMUSG00000031805.18	ENSMUST00000051995.14	chr8	23	+	SNP	Intron	I_11	72135060.0	72135060.0	G	A	ENSMUST00000051995.14:c.1689+3G>A		72135060.0	72135060.0	G	A	ENSMUST00000051995.14:c.1689+3G>A		AACR-H0821598	AACR-H0821598-M01-V01	AACR		False	False	False	False	False	14
JAK3	ENSG00000105639.14	ENST00000458235.1	chr19	23	-	True	17948739	17948739	A	G	ENST00000458235.1:c.1701+2T>C	X566_splice	Splice_Site	I_11	SNP	True	2	Class 2: This mutation can be modeled, but the effect may not be consistent.	13nt	1nt	Jak3	ENSMUSG00000031805.18	ENSMUST00000051995.14	chr8	23	+	SNP	Splice_Site	I_11	72135059.0	72135059.0	T	C	ENSMUST00000051995.14:c.1689+2T>C	X562_splice	72135059.0	72135059.0	T	C	ENSMUST00000051995.14:c.1689+2T>C	X562_splice	AACR-H0821599	AACR-H0821599-M01-V01	AACR		False	False	False	False	False	14
JAK3	ENSG00000105639.14	ENST00000458235.1	chr19	23	-	True	17948078	17948078	C	T	ENST00000458235.1:c.1702-56G>A		Non_Coding,I	I_11	SNP	True	2	Class 2: This mutation can be modeled, but the effect may not be consistent.	2nt	1nt	Jak3	ENSMUSG00000031805.18	ENSMUST00000051995.14	chr8	23	+	SNP	Intron	I_11	72135487.0	72135487.0	G	A	ENSMUST00000051995.14:c.1690-57G>A		72135487.0	72135487.0	G	A	ENSMUST00000051995.14:c.1690-57G>A		AACR-H0821604	AACR-H0821604-M01-V01	AACR		False	False	False	False	False	3
JAK3	ENSG00000105639.14	ENST00000458235.1	chr19	23	-	True	17948067	17948067	C	T	ENST00000458235.1:c.1702-45G>A		Non_Coding,I	I_11	SNP	True	2	Class 2: This mutation can be modeled, but the effect may not be consistent.	0nt	3nt	Jak3	ENSMUSG00000031805.18	ENSMUST00000051995.14	chr8	23	+	SNP	Intron	I_11	72135504.0	72135504.0	G	A	ENSMUST00000051995.14:c.1690-40G>A		72135504.0	72135504.0	G	A	ENSMUST00000051995.14:c.1690-40G>A		AACR-H0821606	AACR-H0821606-M01-V01	AACR		False	False	False	False	False	3
JAK3	ENSG00000105639.14	ENST00000458235.1	chr19	23	-	True	17948024	17948024	T	C	ENST00000458235.1:c.1702-2A>G	X567_splice	Splice_Site	I_11	SNP	True	2	Class 2: This mutation can be modeled, but the effect may not be consistent.	0nt	3nt	Jak3	ENSMUSG00000031805.18	ENSMUST00000051995.14	chr8	23	+	SNP	Splice_Site	I_11	72135542.0	72135542.0	A	G	ENSMUST00000051995.14:c.1690-2A>G	X563_splice	72135542.0	72135542.0	A	G	ENSMUST00000051995.14:c.1690-2A>G	X563_splice	AACR-H0821615	AACR-H0821615-M01-V01	AACR		False	False	False	False	False	3
JAK3	ENSG00000105639.14	ENST00000458235.1	chr19	23	-	True	17948032	17948032	G	A	ENST00000458235.1:c.1702-10C>T		Non_Coding,I	I_11	SNP	True	2	Class 2: This mutation can be modeled, but the effect may not be consistent.	0nt	3nt	Jak3	ENSMUSG00000031805.18	ENSMUST00000051995.14	chr8	23	+	SNP	Intron	I_11	72135538.0	72135538.0	C	T	ENSMUST00000051995.14:c.1690-6C>T		72135538.0	72135538.0	C	T	ENSMUST00000051995.14:c.1690-6C>T		AACR-H0821616	AACR-H0821616-M01-V01	AACR		False	False	False	False	False	3
JAK3	ENSG00000105639.14	ENST00000458235.1	chr19	23	-	True	17948039	17948039	G	A	ENST00000458235.1:c.1702-17C>T		Non_Coding,I	I_11	SNP	True	2	Class 2: This mutation can be modeled, but the effect may not be consistent.	1nt	0nt	Jak3	ENSMUSG00000031805.18	ENSMUST00000051995.14	chr8	23	+	SNP	Intron	I_11	72135532.0	72135532.0	C	T	ENSMUST00000051995.14:c.1690-12C>T		72135532.0	72135532.0	C	T	ENSMUST00000051995.14:c.1690-12C>T		AACR-H0821617	AACR-H0821617-M01-V01	AACR		False	False	False	False	False	1
JAK3	ENSG00000105639.14	ENST00000458235.1	chr19	23	-	True	17948040	17948040	G	C	ENST00000458235.1:c.1702-18C>G		Non_Coding,I	I_11	SNP	True	2	Class 2: This mutation can be modeled, but the effect may not be consistent.	0nt	1nt	Jak3	ENSMUSG00000031805.18	ENSMUST00000051995.14	chr8	23	+	SNP	Intron	I_11	72135531.0	72135531.0	C	G	ENSMUST00000051995.14:c.1690-13C>G		72135531.0	72135531.0	C	G	ENSMUST00000051995.14:c.1690-13C>G		AACR-H0821618	AACR-H0821618-M01-V01	AACR		False	False	False	False	False	1
JAK3	ENSG00000105639.14	ENST00000458235.1	chr19	23	-	True	17948043	17948043	G	A	ENST00000458235.1:c.1702-21C>T		Non_Coding,I	I_11	SNP	True	2	Class 2: This mutation can be modeled, but the effect may not be consistent.	0nt	2nt	Jak3	ENSMUSG00000031805.18	ENSMUST00000051995.14	chr8	23	+	SNP	Intron	I_11	72135527.0	72135527.0	C	T	ENSMUST00000051995.14:c.1690-17C>T		72135527.0	72135527.0	C	T	ENSMUST00000051995.14:c.1690-17C>T		AACR-H0821619	AACR-H0821619-M01-V01	AACR		False	False	False	False	False	2
JAK3	ENSG00000105639.14	ENST00000458235.1	chr19	23	-	True	17948043	17948043	G	C	ENST00000458235.1:c.1702-21C>G		Non_Coding,I	I_11	SNP	True	2	Class 2: This mutation can be modeled, but the effect may not be consistent.	0nt	2nt	Jak3	ENSMUSG00000031805.18	ENSMUST00000051995.14	chr8	23	+	SNP	Intron	I_11	72135527.0	72135527.0	C	G	ENSMUST00000051995.14:c.1690-17C>G		72135527.0	72135527.0	C	G	ENSMUST00000051995.14:c.1690-17C>G		AACR-H0821620	AACR-H0821620-M01-V01	AACR		False	False	False	False	False	2
JAK3	ENSG00000105639.14	ENST00000458235.1	chr19	23	-	True	17948051	17948051	G	A	ENST00000458235.1:c.1702-29C>T		Non_Coding,I	I_11	SNP	True	2	Class 2: This mutation can be modeled, but the effect may not be consistent.	0nt	4nt	Jak3	ENSMUSG00000031805.18	ENSMUST00000051995.14	chr8	23	+	SNP	Intron	I_11	72135517.0	72135517.0	C	T	ENSMUST00000051995.14:c.1690-27C>T		72135517.0	72135517.0	C	T	ENSMUST00000051995.14:c.1690-27C>T		AACR-H0821621	AACR-H0821621-M01-V01	AACR		False	False	False	False	False	4
JAK3	ENSG00000105639.14	ENST00000458235.1	chr19	23	-	True	17948058	17948058	T	C	ENST00000458235.1:c.1702-36A>G		Non_Coding,I	I_11	SNP	True	2	Class 2: This mutation can be modeled, but the effect may not be consistent.	0nt	0nt	Jak3	ENSMUSG00000031805.18	ENSMUST00000051995.14	chr8	23	+	SNP	Intron	I_11	72135513.0	72135513.0	A	G	ENSMUST00000051995.14:c.1690-31A>G		72135513.0	72135513.0	A	G	ENSMUST00000051995.14:c.1690-31A>G		AACR-H0821622	AACR-H0821622-M01-V01	AACR		False	False	False	False	False	0
JAK3	ENSG00000105639.14	ENST00000458235.1	chr19	23	-	True	17948064	17948064	C	A	ENST00000458235.1:c.1702-42G>T		Non_Coding,I	I_11	SNP	True	2	Class 2: This mutation can be modeled, but the effect may not be consistent.	3nt	0nt	Jak3	ENSMUSG00000031805.18	ENSMUST00000051995.14	chr8	23	+	SNP	Intron	I_11	72135507.0	72135507.0	G	T	ENSMUST00000051995.14:c.1690-37G>T		72135507.0	72135507.0	G	T	ENSMUST00000051995.14:c.1690-37G>T		AACR-H0821623	AACR-H0821623-M01-V01	AACR		False	False	False	False	False	3
JAK3	ENSG00000105639.14	ENST00000458235.1	chr19	23	-	True	17942609	17942609	T	C	ENST00000458235.1:c.2681-2A>G	X893_splice	Splice_Site	I_18	SNP	True	2	Class 2: This mutation can be modeled, but the effect may not be consistent.	1nt	2nt	Jak3	ENSMUSG00000031805.18	ENSMUST00000051995.14	chr8	23	+	SNP	Splice_Site	I_18	72138391.0	72138391.0	A	G	ENSMUST00000051995.14:c.2669-2A>G	X889_splice	72138391.0	72138391.0	A	G	ENSMUST00000051995.14:c.2669-2A>G	X889_splice	AACR-H0821692	AACR-H0821692-M01-V01	AACR		False	False	False	False	False	3
JAK3	ENSG00000105639.14	ENST00000458235.1	chr19	23	-	True	17942616	17942616	G	T	ENST00000458235.1:c.2681-9C>A		Non_Coding,I	I_18	SNP	True	2	Class 2: This mutation can be modeled, but the effect may not be consistent.	0nt	1nt	Jak3	ENSMUSG00000031805.18	ENSMUST00000051995.14	chr8	23	+	SNP	Intron	I_18	72138383.0	72138383.0	C	A	ENSMUST00000051995.14:c.2669-10C>A		72138383.0	72138383.0	C	A	ENSMUST00000051995.14:c.2669-10C>A		AACR-H0821703	AACR-H0821703-M01-V01	AACR		False	False	False	False	False	1
JAK3	ENSG00000105639.14	ENST00000458235.1	chr19	23	-	True	17943320	17943320	T	C	ENST00000458235.1:c.2680+8A>G		Non_Coding,I	I_18	SNP	True	2	Class 2: This mutation can be modeled, but the effect may not be consistent.	1nt	1nt	Jak3	ENSMUSG00000031805.18	ENSMUST00000051995.14	chr8	23	+	SNP	Intron	I_18	72138228.0	72138228.0	A	G	ENSMUST00000051995.14:c.2668+10A>G		72138228.0	72138228.0	A	G	ENSMUST00000051995.14:c.2668+10A>G		AACR-H0821704	AACR-H0821704-M01-V01	AACR		False	False	False	False	False	2
JAK3	ENSG00000105639.14	ENST00000458235.1	chr19	23	-	True	17942210	17942210	C	A	ENST00000458235.1:c.2806-1G>T	X935_splice	Splice_Site	I_19	SNP	True	2	Class 2: This mutation can be modeled, but the effect may not be consistent.	3nt	17nt	Jak3	ENSMUSG00000031805.18	ENSMUST00000051995.14	chr8	23	+	SNP	Splice_Site	I_19	72138596.0	72138596.0	G	T	ENSMUST00000051995.14:c.2794-1G>T	X931_splice	72138596.0	72138596.0	G	T	ENSMUST00000051995.14:c.2794-1G>T	X931_splice	AACR-H0821827	AACR-H0821827-M01-V01	AACR		False	False	False	False	False	20
JAK3	ENSG00000105639.14	ENST00000458235.1	chr19	23	-	True	17942213	17942213	C	T	ENST00000458235.1:c.2806-4G>A		Non_Coding,I	I_19	SNP	True	2	Class 2: This mutation can be modeled, but the effect may not be consistent.	0nt	20nt	Jak3	ENSMUSG00000031805.18	ENSMUST00000051995.14	chr8	23	+	SNP	Intron	I_19	72138593.0	72138593.0	G	A	ENSMUST00000051995.14:c.2794-4G>A		72138593.0	72138593.0	G	A	ENSMUST00000051995.14:c.2794-4G>A		AACR-H0821828	AACR-H0821828-M01-V01	AACR		False	False	False	False	False	20
JAK3	ENSG00000105639.14	ENST00000458235.1	chr19	23	-	True	17942214	17942214	G	A	ENST00000458235.1:c.2806-5C>T		Non_Coding,I	I_19	SNP	True	2	Class 2: This mutation can be modeled, but the effect may not be consistent.	0nt	0nt	Jak3	ENSMUSG00000031805.18	ENSMUST00000051995.14	chr8	23	+	SNP	Intron	I_19	72138591.0	72138591.0	C	T	ENSMUST00000051995.14:c.2794-6C>T		72138591.0	72138591.0	C	T	ENSMUST00000051995.14:c.2794-6C>T		AACR-H0821829	AACR-H0821829-M01-V01	AACR		False	False	False	False	False	0
JAK3	ENSG00000105639.14	ENST00000458235.1	chr19	23	-	True	17942480	17942480	C	T	ENST00000458235.1:c.2805+3G>A		Non_Coding,I	I_19	SNP	True	2	Class 2: This mutation can be modeled, but the effect may not be consistent.	14nt	3nt	Jak3	ENSMUSG00000031805.18	ENSMUST00000051995.14	chr8	23	+	SNP	Intron	I_19	72138520.0	72138520.0	G	A	ENSMUST00000051995.14:c.2793+3G>A		72138520.0	72138520.0	G	A	ENSMUST00000051995.14:c.2793+3G>A		AACR-H0821833	AACR-H0821833-M01-V01	AACR		False	False	False	False	False	17
JAK3	ENSG00000105639.14	ENST00000458235.1	chr19	23	-	True	17942481	17942481	A	G	ENST00000458235.1:c.2805+2T>C	X934_splice	Splice_Site	I_19	SNP	True	2	Class 2: This mutation can be modeled, but the effect may not be consistent.	13nt	4nt	Jak3	ENSMUSG00000031805.18	ENSMUST00000051995.14	chr8	23	+	SNP	Splice_Site	I_19	72138519.0	72138519.0	T	C	ENSMUST00000051995.14:c.2793+2T>C	X930_splice	72138519.0	72138519.0	T	C	ENSMUST00000051995.14:c.2793+2T>C	X930_splice	AACR-H0821834	AACR-H0821834-M01-V01	AACR		False	False	False	False	False	17
JAK3	ENSG00000105639.14	ENST00000458235.1	chr19	23	-	True	17942482	17942482	C	A	ENST00000458235.1:c.2805+1G>T	X934_splice	Splice_Site	I_19	SNP	True	2	Class 2: This mutation can be modeled, but the effect may not be consistent.	12nt	5nt	Jak3	ENSMUSG00000031805.18	ENSMUST00000051995.14	chr8	23	+	SNP	Splice_Site	I_19	72138518.0	72138518.0	G	T	ENSMUST00000051995.14:c.2793+1G>T	X930_splice	72138518.0	72138518.0	G	T	ENSMUST00000051995.14:c.2793+1G>T	X930_splice	AACR-H0821835	AACR-H0821835-M01-V01	AACR		False	False	False	False	False	17
JAK3	ENSG00000105639.14	ENST00000458235.1	chr19	23	-	True	17945531	17945531	C	A	ENST00000458235.1:c.2200-1G>T	X733_splice	Splice_Site	I_15	SNP	True	2	Class 2: This mutation can be modeled, but the effect may not be consistent.	1nt	0nt	Jak3	ENSMUSG00000031805.18	ENSMUST00000051995.14	chr8	23	+	SNP	Splice_Site	I_15	72137127.0	72137127.0	G	T	ENSMUST00000051995.14:c.2188-1G>T	X729_splice	72137127.0	72137127.0	G	T	ENSMUST00000051995.14:c.2188-1G>T	X729_splice	AACR-H0821857	AACR-H0821857-M01-V01	AACR		False	False	False	False	False	1
JAK3	ENSG00000105639.14	ENST00000458235.1	chr19	23	-	True	17945535	17945535	G	A	ENST00000458235.1:c.2200-5C>T		Non_Coding,I	I_15	SNP	True	2	Class 2: This mutation can be modeled, but the effect may not be consistent.	2nt	1nt	Jak3	ENSMUSG00000031805.18	ENSMUST00000051995.14	chr8	23	+	SNP	Intron	I_15	72137123.0	72137123.0	C	T	ENSMUST00000051995.14:c.2188-5C>T		72137123.0	72137123.0	C	T	ENSMUST00000051995.14:c.2188-5C>T		AACR-H0821860	AACR-H0821860-M01-V01	AACR		False	False	False	False	False	3
JAK3	ENSG00000105639.14	ENST00000458235.1	chr19	23	-	True	17945535	17945535	G	C	ENST00000458235.1:c.2200-5C>G		Non_Coding,I	I_15	SNP	True	2	Class 2: This mutation can be modeled, but the effect may not be consistent.	2nt	1nt	Jak3	ENSMUSG00000031805.18	ENSMUST00000051995.14	chr8	23	+	SNP	Intron	I_15	72137123.0	72137123.0	C	G	ENSMUST00000051995.14:c.2188-5C>G		72137123.0	72137123.0	C	G	ENSMUST00000051995.14:c.2188-5C>G		AACR-H0821861	AACR-H0821861-M01-V01	AACR		False	False	False	False	False	3
JAK3	ENSG00000105639.14	ENST00000458235.1	chr19	23	-	True	17943519	17943519	T	C	ENST00000458235.1:c.2491-2A>G	X830_splice	Splice_Site	I_17	SNP	True	2	Class 2: This mutation can be modeled, but the effect may not be consistent.	3nt	0nt	Jak3	ENSMUSG00000031805.18	ENSMUST00000051995.14	chr8	23	+	SNP	Intron	I_17	72138025.0	72138025.0	A	G	ENSMUST00000051995.14:c.2479-4A>G		72138025.0	72138025.0	A	G	ENSMUST00000051995.14:c.2479-4A>G		AACR-H0821864	AACR-H0821864-M01-V01	AACR		False	False	False	False	False	3
JAK3	ENSG00000105639.14	ENST00000458235.1	chr19	23	-	True	17945536	17945536	G	T	ENST00000458235.1:c.2200-6C>A		Non_Coding,I	I_15	SNP	True	2	Class 2: This mutation can be modeled, but the effect may not be consistent.	1nt	2nt	Jak3	ENSMUSG00000031805.18	ENSMUST00000051995.14	chr8	23	+	SNP	Intron	I_15	72137122.0	72137122.0	C	A	ENSMUST00000051995.14:c.2188-6C>A		72137122.0	72137122.0	C	A	ENSMUST00000051995.14:c.2188-6C>A		AACR-H0821884	AACR-H0821884-M01-V01	AACR		False	False	False	False	False	3
JAK3	ENSG00000105639.14	ENST00000458235.1	chr19	23	-	True	17945626	17945626	G	A	ENST00000458235.1:c.2199+35C>T		Non_Coding,I	I_15	SNP	True	2	Class 2: This mutation can be modeled, but the effect may not be consistent.	1nt	0nt	Jak3	ENSMUSG00000031805.18	ENSMUST00000051995.14	chr8	23	+	SNP	Intron	I_15	72137034.0	72137034.0	C	T	ENSMUST00000051995.14:c.2187+22C>T		72137034.0	72137034.0	C	T	ENSMUST00000051995.14:c.2187+22C>T		AACR-H0821885	AACR-H0821885-M01-V01	AACR		False	False	False	False	False	1
JAK3	ENSG00000105639.14	ENST00000458235.1	chr19	23	-	True	17945643	17945643	C	T	ENST00000458235.1:c.2199+18G>A		Non_Coding,I	I_15	SNP	True	2	Class 2: This mutation can be modeled, but the effect may not be consistent.	2nt	1nt	Jak3	ENSMUSG00000031805.18	ENSMUST00000051995.14	chr8	23	+	SNP	Intron	I_15	72137022.0	72137022.0	G	A	ENSMUST00000051995.14:c.2187+10G>A		72137022.0	72137022.0	G	A	ENSMUST00000051995.14:c.2187+10G>A		AACR-H0821897	AACR-H0821897-M01-V01	AACR		False	False	False	False	False	3
JAK3	ENSG00000105639.14	ENST00000458235.1	chr19	23	-	True	17945656	17945656	C	G	ENST00000458235.1:c.2199+5G>C		Non_Coding,I	I_15	SNP	True	2	Class 2: This mutation can be modeled, but the effect may not be consistent.	4nt	1nt	Jak3	ENSMUSG00000031805.18	ENSMUST00000051995.14	chr8	23	+	SNP	Intron	I_15	72137017.0	72137017.0	G	C	ENSMUST00000051995.14:c.2187+5G>C		72137017.0	72137017.0	G	C	ENSMUST00000051995.14:c.2187+5G>C		AACR-H0821913	AACR-H0821913-M01-V01	AACR		False	False	False	False	False	5
JAK3	ENSG00000105639.14	ENST00000458235.1	chr19	23	-	True	17945660	17945660	C	T	ENST00000458235.1:c.2199+1G>A	X732_splice	Splice_Site	I_15	SNP	True	2	Class 2: This mutation can be modeled, but the effect may not be consistent.	0nt	5nt	Jak3	ENSMUSG00000031805.18	ENSMUST00000051995.14	chr8	23	+	SNP	Splice_Site	I_15	72137013.0	72137013.0	G	A	ENSMUST00000051995.14:c.2187+1G>A	X728_splice	72137013.0	72137013.0	G	A	ENSMUST00000051995.14:c.2187+1G>A	X728_splice	AACR-H0821914	AACR-H0821914-M01-V01	AACR		False	False	False	False	False	5
JAK3	ENSG00000105639.14	ENST00000458235.1	chr19	23	-	True	17943522	17943522	G	A	ENST00000458235.1:c.2491-5C>T		Non_Coding,I	I_17	SNP	True	2	Class 2: This mutation can be modeled, but the effect may not be consistent.	0nt	3nt	Jak3	ENSMUSG00000031805.18	ENSMUST00000051995.14	chr8	23	+	SNP	Intron	I_17	72138022.0	72138022.0	C	T	ENSMUST00000051995.14:c.2479-7C>T		72138022.0	72138022.0	C	T	ENSMUST00000051995.14:c.2479-7C>T		AACR-H0821953	AACR-H0821953-M01-V01	AACR		False	False	False	False	False	3
JAK3	ENSG00000105639.14	ENST00000458235.1	chr19	23	-	True	17943594	17943594	C	G	ENST00000458235.1:c.2490+5G>C		Non_Coding,I	I_17	SNP	True	2	Class 2: This mutation can be modeled, but the effect may not be consistent.	0nt	0nt	Jak3	ENSMUSG00000031805.18	ENSMUST00000051995.14	chr8	23	+	SNP	Intron	I_17	72137952.0	72137952.0	G	C	ENSMUST00000051995.14:c.2478+3G>C		72137952.0	72137952.0	G	C	ENSMUST00000051995.14:c.2478+3G>C		AACR-H0821955	AACR-H0821955-M01-V01	AACR		False	False	False	False	False	0
JAK3	ENSG00000105639.14	ENST00000458235.1	chr19	23	-	True	17943597	17943597	A	G	ENST00000458235.1:c.2490+2T>C	X829_splice	Splice_Site	I_17	SNP	True	2	Class 2: This mutation can be modeled, but the effect may not be consistent.	11nt	0nt	Jak3	ENSMUSG00000031805.18	ENSMUST00000051995.14	chr8	23	+	SNP	Splice_Site	I_17	72137951.0	72137951.0	T	C	ENSMUST00000051995.14:c.2478+2T>C	X825_splice	72137951.0	72137951.0	T	C	ENSMUST00000051995.14:c.2478+2T>C	X825_splice	AACR-H0821956	AACR-H0821956-M01-V01	AACR		False	False	False	False	False	11
JAK3	ENSG00000105639.14	ENST00000458235.1	chr19	23	-	True	17943598	17943598	C	A	ENST00000458235.1:c.2490+1G>T	X829_splice	Splice_Site	I_17	SNP	True	2	Class 2: This mutation can be modeled, but the effect may not be consistent.	10nt	1nt	Jak3	ENSMUSG00000031805.18	ENSMUST00000051995.14	chr8	23	+	SNP	Splice_Site	I_17	72137950.0	72137950.0	G	T	ENSMUST00000051995.14:c.2478+1G>T	X825_splice	72137950.0	72137950.0	G	T	ENSMUST00000051995.14:c.2478+1G>T	X825_splice	AACR-H0821957	AACR-H0821957-M01-V01	AACR		False	False	False	False	False	11
JAK3	ENSG00000105639.14	ENST00000458235.1	chr19	23	-	True	17943598	17943598	C	G	ENST00000458235.1:c.2490+1G>C	X829_splice	Splice_Site	I_17	SNP	True	2	Class 2: This mutation can be modeled, but the effect may not be consistent.	10nt	1nt	Jak3	ENSMUSG00000031805.18	ENSMUST00000051995.14	chr8	23	+	SNP	Splice_Site	I_17	72137950.0	72137950.0	G	C	ENSMUST00000051995.14:c.2478+1G>C	X825_splice	72137950.0	72137950.0	G	C	ENSMUST00000051995.14:c.2478+1G>C	X825_splice	AACR-H0821958	AACR-H0821958-M01-V01	AACR		False	False	False	False	False	11
JAK3	ENSG00000105639.14	ENST00000458235.1	chr19	23	-	True	17943598	17943598	C	T	ENST00000458235.1:c.2490+1G>A	X829_splice	Splice_Site	I_17	SNP	True	2	Class 2: This mutation can be modeled, but the effect may not be consistent.	10nt	1nt	Jak3	ENSMUSG00000031805.18	ENSMUST00000051995.14	chr8	23	+	SNP	Splice_Site	I_17	72137950.0	72137950.0	G	A	ENSMUST00000051995.14:c.2478+1G>A	X825_splice	72137950.0	72137950.0	G	A	ENSMUST00000051995.14:c.2478+1G>A	X825_splice	AACR-H0821959	AACR-H0821959-M01-V01	AACR		False	False	False	False	False	11
JAK3	ENSG00000105639.14	ENST00000458235.1	chr19	23	-	True	17943742	17943742	G	T	ENST00000458235.1:c.2351-4C>A		Non_Coding,I	I_16	SNP	True	2	Class 2: This mutation can be modeled, but the effect may not be consistent.	1nt	1nt	Jak3	ENSMUSG00000031805.18	ENSMUST00000051995.14	chr8	23	+	SNP	Intron	I_16	72137805.0	72137805.0	C	A	ENSMUST00000051995.14:c.2339-5C>A		72137805.0	72137805.0	C	A	ENSMUST00000051995.14:c.2339-5C>A		AACR-H0821973	AACR-H0821973-M01-V01	AACR		False	False	False	False	False	2
JAK3	ENSG00000105639.14	ENST00000458235.1	chr19	23	-	True	17943744	17943744	G	A	ENST00000458235.1:c.2351-6C>T		Non_Coding,I	I_16	SNP	True	2	Class 2: This mutation can be modeled, but the effect may not be consistent.	0nt	0nt	Jak3	ENSMUSG00000031805.18	ENSMUST00000051995.14	chr8	23	+	SNP	Intron	I_16	72137802.0	72137802.0	C	T	ENSMUST00000051995.14:c.2339-8C>T		72137802.0	72137802.0	C	T	ENSMUST00000051995.14:c.2339-8C>T		AACR-H0821982	AACR-H0821982-M01-V01	AACR		False	False	False	False	False	0
JAK3	ENSG00000105639.14	ENST00000458235.1	chr19	23	-	True	17943746	17943746	G	T	ENST00000458235.1:c.2351-8C>A		Non_Coding,I	I_16	SNP	True	2	Class 2: This mutation can be modeled, but the effect may not be consistent.	2nt	0nt	Jak3	ENSMUSG00000031805.18	ENSMUST00000051995.14	chr8	23	+	SNP	Intron	I_16	72137801.0	72137801.0	C	A	ENSMUST00000051995.14:c.2339-9C>A		72137801.0	72137801.0	C	A	ENSMUST00000051995.14:c.2339-9C>A		AACR-H0821984	AACR-H0821984-M01-V01	AACR		False	False	False	False	False	2
JAK3	ENSG00000105639.14	ENST00000458235.1	chr19	23	-	True	17943747	17943747	G	A	ENST00000458235.1:c.2351-9C>T		Non_Coding,I	I_16	SNP	True	2	Class 2: This mutation can be modeled, but the effect may not be consistent.	1nt	1nt	Jak3	ENSMUSG00000031805.18	ENSMUST00000051995.14	chr8	23	+	SNP	Intron	I_16	72137800.0	72137800.0	C	T	ENSMUST00000051995.14:c.2339-10C>T		72137800.0	72137800.0	C	T	ENSMUST00000051995.14:c.2339-10C>T		AACR-H0821985	AACR-H0821985-M01-V01	AACR		False	False	False	False	False	2
JAK3	ENSG00000105639.14	ENST00000458235.1	chr19	23	-	True	17945378	17945378	A	G	ENST00000458235.1:c.2350+2T>C	X783_splice	Splice_Site	I_16	SNP	True	2	Class 2: This mutation can be modeled, but the effect may not be consistent.	5nt	1nt	Jak3	ENSMUSG00000031805.18	ENSMUST00000051995.14	chr8	23	+	SNP	Splice_Site	I_16	72137280.0	72137280.0	T	C	ENSMUST00000051995.14:c.2338+2T>C	X779_splice	72137280.0	72137280.0	T	C	ENSMUST00000051995.14:c.2338+2T>C	X779_splice	AACR-H0821986	AACR-H0821986-M01-V01	AACR		False	False	False	False	False	6
JAK3	ENSG00000105639.14	ENST00000458235.1	chr19	23	-	True	17937720	17937720	C	T	ENST00000458235.1:c.3208-1G>A	X1069_splice	Splice_Site	I_22	SNP	True	2	Class 2: This mutation can be modeled, but the effect may not be consistent.	2nt	5nt	Jak3	ENSMUSG00000031805.18	ENSMUST00000051995.14	chr8	23	+	SNP	Splice_Site	I_22	72140683.0	72140683.0	G	A	ENSMUST00000051995.14:c.3196-1G>A	X1065_splice	72140683.0	72140683.0	G	A	ENSMUST00000051995.14:c.3196-1G>A	X1065_splice	CLINVAR-H2067419	CLINVAR-H2067419-M01-V01	CLINVAR	1174743.0	False	False	False	False	False	7
JAK3	ENSG00000105639.14	ENST00000458235.1	chr19	23	-	True	17937729	17937729	G	A	ENST00000458235.1:c.3208-10C>T		Non_Coding,I	I_22	SNP	True	2	Class 2: This mutation can be modeled, but the effect may not be consistent.	1nt	0nt	Jak3	ENSMUSG00000031805.18	ENSMUST00000051995.14	chr8	23	+	SNP	Intron	I_22	72140674.0	72140674.0	C	T	ENSMUST00000051995.14:c.3196-10C>T		72140674.0	72140674.0	C	T	ENSMUST00000051995.14:c.3196-10C>T		CLINVAR-H2067421	CLINVAR-H2067421-M01-V01	CLINVAR	1564860.0	False	False	False	False	False	1
JAK3	ENSG00000105639.14	ENST00000458235.1	chr19	23	-	True	17937758	17937758	C	T	ENST00000458235.1:c.3208-39G>A		Non_Coding,I	I_22	SNP	True	2	Class 2: This mutation can be modeled, but the effect may not be consistent.	0nt	9nt	Jak3	ENSMUSG00000031805.18	ENSMUST00000051995.14	chr8	23	+	SNP	Intron	I_22	72140649.0	72140649.0	G	A	ENSMUST00000051995.14:c.3196-35G>A		72140649.0	72140649.0	G	A	ENSMUST00000051995.14:c.3196-35G>A		CLINVAR-H2067424	CLINVAR-H2067424-M01-V01	CLINVAR	1290849.0	False	False	False	False	False	9
JAK3	ENSG00000105639.14	ENST00000458235.1	chr19	23	-	True	17937793	17937793	G	A	ENST00000458235.1:c.3208-74C>T		Non_Coding,I	I_22	SNP	True	2	Class 2: This mutation can be modeled, but the effect may not be consistent.	0nt	1nt	Jak3	ENSMUSG00000031805.18	ENSMUST00000051995.14	chr8	23	+	SNP	Intron	I_22	72140619.0	72140619.0	C	T	ENSMUST00000051995.14:c.3196-65C>T		72140619.0	72140619.0	C	T	ENSMUST00000051995.14:c.3196-65C>T		CLINVAR-H2067426	CLINVAR-H2067426-M01-V01	CLINVAR	1175538.0	False	False	False	False	False	1
JAK3	ENSG00000105639.14	ENST00000458235.1	chr19	23	-	True	17940705	17940705	C	T	ENST00000458235.1:c.3207+212G>A		Non_Coding,I	I_22	SNP	True	2	Class 2: This mutation can be modeled, but the effect may not be consistent.	1nt	0nt	Jak3	ENSMUSG00000031805.18	ENSMUST00000051995.14	chr8	23	+	SNP	Intron	I_22	72140200.0	72140200.0	G	A	ENSMUST00000051995.14:c.3195+207G>A		72140200.0	72140200.0	G	A	ENSMUST00000051995.14:c.3195+207G>A		CLINVAR-H2067429	CLINVAR-H2067429-M01-V01	CLINVAR	1244267.0	False	False	False	False	False	1
JAK3	ENSG00000105639.14	ENST00000458235.1	chr19	23	-	True	17940842	17940842	G	A	ENST00000458235.1:c.3207+75C>T		Non_Coding,I	I_22	SNP	True	2	Class 2: This mutation can be modeled, but the effect may not be consistent.	2nt	3nt	Jak3	ENSMUSG00000031805.18	ENSMUST00000051995.14	chr8	23	+	SNP	Intron	I_22	72140051.0	72140051.0	C	T	ENSMUST00000051995.14:c.3195+58C>T		72140051.0	72140051.0	C	T	ENSMUST00000051995.14:c.3195+58C>T		CLINVAR-H2067431	CLINVAR-H2067431-M01-V01	CLINVAR	1283176.0	False	False	False	False	False	5
JAK3	ENSG00000105639.14	ENST00000458235.1	chr19	23	-	True	17940844	17940844	C	T	ENST00000458235.1:c.3207+73G>A		Non_Coding,I	I_22	SNP	True	2	Class 2: This mutation can be modeled, but the effect may not be consistent.	0nt	5nt	Jak3	ENSMUSG00000031805.18	ENSMUST00000051995.14	chr8	23	+	SNP	Intron	I_22	72140049.0	72140049.0	G	A	ENSMUST00000051995.14:c.3195+56G>A		72140049.0	72140049.0	G	A	ENSMUST00000051995.14:c.3195+56G>A		CLINVAR-H2067432	CLINVAR-H2067432-M01-V01	CLINVAR	135549.0	False	False	False	False	False	5
JAK3	ENSG00000105639.14	ENST00000458235.1	chr19	23	-	True	17940907	17940907	C	T	ENST00000458235.1:c.3207+10G>A		Non_Coding,I	I_22	SNP	True	2	Class 2: This mutation can be modeled, but the effect may not be consistent.	0nt	0nt	Jak3	ENSMUSG00000031805.18	ENSMUST00000051995.14	chr8	23	+	SNP	Intron	I_22	72139999.0	72139999.0	G	A	ENSMUST00000051995.14:c.3195+6G>A		72139999.0	72139999.0	G	A	ENSMUST00000051995.14:c.3195+6G>A		CLINVAR-H2067433	CLINVAR-H2067433-M01-V01	CLINVAR	1558740.0	False	False	False	False	False	0
JAK3	ENSG00000105639.14	ENST00000458235.1	chr19	23	-	True	17941143	17941143	A	C	ENST00000458235.1:c.3096+169T>G		Non_Coding,I	I_21	SNP	True	2	Class 2: This mutation can be modeled, but the effect may not be consistent.	1nt	0nt	Jak3	ENSMUSG00000031805.18	ENSMUST00000051995.14	chr8	23	+	SNP	Intron	I_21	72139786.0	72139786.0	T	G	ENSMUST00000051995.14:c.3084+170T>G		72139786.0	72139786.0	T	G	ENSMUST00000051995.14:c.3084+170T>G		CLINVAR-H2067450	CLINVAR-H2067450-M01-V01	CLINVAR	1225967.0	False	False	False	False	False	1
JAK3	ENSG00000105639.14	ENST00000458235.1	chr19	23	-	True	17941173	17941173	C	G	ENST00000458235.1:c.3096+139G>C		Non_Coding,I	I_21	SNP	True	2	Class 2: This mutation can be modeled, but the effect may not be consistent.	0nt	1nt	Jak3	ENSMUSG00000031805.18	ENSMUST00000051995.14	chr8	23	+	SNP	Intron	I_21	72139756.0	72139756.0	G	C	ENSMUST00000051995.14:c.3084+140G>C		72139756.0	72139756.0	G	C	ENSMUST00000051995.14:c.3084+140G>C		CLINVAR-H2067451	CLINVAR-H2067451-M01-V01	CLINVAR	1286411.0	False	False	False	False	False	1
JAK3	ENSG00000105639.14	ENST00000458235.1	chr19	23	-	True	17941311	17941311	C	A	ENST00000458235.1:c.3096+1G>T	X1031_splice	Splice_Site	I_21	SNP	True	2	Class 2: This mutation can be modeled, but the effect may not be consistent.	0nt	2nt	Jak3	ENSMUSG00000031805.18	ENSMUST00000051995.14	chr8	23	+	SNP	Splice_Site	I_21	72139617.0	72139617.0	G	T	ENSMUST00000051995.14:c.3084+1G>T	X1027_splice	72139617.0	72139617.0	G	T	ENSMUST00000051995.14:c.3084+1G>T	X1027_splice	CLINVAR-H2067457	CLINVAR-H2067457-M01-V01	CLINVAR	2503798.0	False	False	False	False	False	2
JAK3	ENSG00000105639.14	ENST00000458235.1	chr19	23	-	True	17941827	17941827	G	A	ENST00000458235.1:c.2978+210C>T		Non_Coding,I	I_20	SNP	True	2	Class 2: This mutation can be modeled, but the effect may not be consistent.	3nt	1nt	Jak3	ENSMUSG00000031805.18	ENSMUST00000051995.14	chr8	23	+	SNP	Intron	I_20	72138978.0	72138978.0	C	T	ENSMUST00000051995.14:c.2966+209C>T		72138978.0	72138978.0	C	T	ENSMUST00000051995.14:c.2966+209C>T		CLINVAR-H2067472	CLINVAR-H2067472-M01-V01	CLINVAR	1226741.0	False	False	False	False	False	4
JAK3	ENSG00000105639.14	ENST00000458235.1	chr19	23	-	True	17941927	17941927	G	A	ENST00000458235.1:c.2978+110C>T		Non_Coding,I	I_20	SNP	True	2	Class 2: This mutation can be modeled, but the effect may not be consistent.	1nt	2nt	Jak3	ENSMUSG00000031805.18	ENSMUST00000051995.14	chr8	23	+	SNP	Intron	I_20	72138883.0	72138883.0	C	T	ENSMUST00000051995.14:c.2966+114C>T		72138883.0	72138883.0	C	T	ENSMUST00000051995.14:c.2966+114C>T		CLINVAR-H2067473	CLINVAR-H2067473-M01-V01	CLINVAR	1203258.0	False	False	False	False	False	3
JAK3	ENSG00000105639.14	ENST00000458235.1	chr19	23	-	True	17941949	17941949	C	A	ENST00000458235.1:c.2978+88G>T		Non_Coding,I	I_20	SNP	True	2	Class 2: This mutation can be modeled, but the effect may not be consistent.	5nt	0nt	Jak3	ENSMUSG00000031805.18	ENSMUST00000051995.14	chr8	23	+	SNP	Intron	I_20	72138869.0	72138869.0	G	T	ENSMUST00000051995.14:c.2966+100G>T		72138869.0	72138869.0	G	T	ENSMUST00000051995.14:c.2966+100G>T		CLINVAR-H2067475	CLINVAR-H2067475-M01-V01	CLINVAR	1687670.0	False	False	False	False	False	5
JAK3	ENSG00000105639.14	ENST00000458235.1	chr19	23	-	True	17941959	17941959	G	A	ENST00000458235.1:c.2978+78C>T		Non_Coding,I	I_20	SNP	True	2	Class 2: This mutation can be modeled, but the effect may not be consistent.	3nt	0nt	Jak3	ENSMUSG00000031805.18	ENSMUST00000051995.14	chr8	23	+	SNP	Intron	I_20	72138854.0	72138854.0	C	T	ENSMUST00000051995.14:c.2966+85C>T		72138854.0	72138854.0	C	T	ENSMUST00000051995.14:c.2966+85C>T		CLINVAR-H2067476	CLINVAR-H2067476-M01-V01	CLINVAR	1183574.0	False	False	False	False	False	3
JAK3	ENSG00000105639.14	ENST00000458235.1	chr19	23	-	True	17942022	17942022	G	A	ENST00000458235.1:c.2978+15C>T		Non_Coding,I	I_20	SNP	True	2	Class 2: This mutation can be modeled, but the effect may not be consistent.	0nt	1nt	Jak3	ENSMUSG00000031805.18	ENSMUST00000051995.14	chr8	23	+	SNP	Intron	I_20	72138786.0	72138786.0	C	T	ENSMUST00000051995.14:c.2966+17C>T		72138786.0	72138786.0	C	T	ENSMUST00000051995.14:c.2966+17C>T		CLINVAR-H2067479	CLINVAR-H2067479-M01-V01	CLINVAR	137598.0	False	False	False	False	False	1
JAK3	ENSG00000105639.14	ENST00000458235.1	chr19	23	-	True	17942025	17942025	C	T	ENST00000458235.1:c.2978+12G>A		Non_Coding,I	I_20	SNP	True	2	Class 2: This mutation can be modeled, but the effect may not be consistent.	0nt	0nt	Jak3	ENSMUSG00000031805.18	ENSMUST00000051995.14	chr8	23	+	SNP	Intron	I_20	72138782.0	72138782.0	G	A	ENSMUST00000051995.14:c.2966+13G>A		72138782.0	72138782.0	G	A	ENSMUST00000051995.14:c.2966+13G>A		CLINVAR-H2067480	CLINVAR-H2067480-M01-V01	CLINVAR	1588566.0	False	False	False	False	False	0
JAK3	ENSG00000105639.14	ENST00000458235.1	chr19	23	-	True	17942028	17942028	G	T	ENST00000458235.1:c.2978+9C>A		Non_Coding,I	I_20	SNP	True	2	Class 2: This mutation can be modeled, but the effect may not be consistent.	1nt	0nt	Jak3	ENSMUSG00000031805.18	ENSMUST00000051995.14	chr8	23	+	SNP	Intron	I_20	72138773.0	72138773.0	C	A	ENSMUST00000051995.14:c.2966+4C>A		72138773.0	72138773.0	C	A	ENSMUST00000051995.14:c.2966+4C>A		CLINVAR-H2067481	CLINVAR-H2067481-M01-V01	CLINVAR	1634460.0	False	False	False	False	False	1
JAK3	ENSG00000105639.14	ENST00000458235.1	chr19	23	-	True	17942213	17942213	C	T	ENST00000458235.1:c.2806-4G>A		Non_Coding,I	I_19	SNP	True	2	Class 2: This mutation can be modeled, but the effect may not be consistent.	0nt	20nt	Jak3	ENSMUSG00000031805.18	ENSMUST00000051995.14	chr8	23	+	SNP	Intron	I_19	72138593.0	72138593.0	G	A	ENSMUST00000051995.14:c.2794-4G>A		72138593.0	72138593.0	G	A	ENSMUST00000051995.14:c.2794-4G>A		CLINVAR-H2067495	CLINVAR-H2067495-M01-V01	CLINVAR	2096078.0	False	False	False	False	False	20
JAK3	ENSG00000105639.14	ENST00000458235.1	chr19	23	-	True	17942412	17942412	G	A	ENST00000458235.1:c.2805+71C>T		Non_Coding,I	I_19	SNP	True	2	Class 2: This mutation can be modeled, but the effect may not be consistent.	1nt	0nt	Jak3	ENSMUSG00000031805.18	ENSMUST00000051995.14	chr8	23	+	SNP	Intron	I_19	72138589.0	72138589.0	C	T	ENSMUST00000051995.14:c.2794-8C>T		72138589.0	72138589.0	C	T	ENSMUST00000051995.14:c.2794-8C>T		CLINVAR-H2067500	CLINVAR-H2067500-M01-V01	CLINVAR	1213519.0	False	False	False	False	False	1
JAK3	ENSG00000105639.14	ENST00000458235.1	chr19	23	-	True	17942478	17942478	C	T	ENST00000458235.1:c.2805+5G>A		Non_Coding,I	I_19	SNP	True	2	Class 2: This mutation can be modeled, but the effect may not be consistent.	16nt	1nt	Jak3	ENSMUSG00000031805.18	ENSMUST00000051995.14	chr8	23	+	SNP	Intron	I_19	72138522.0	72138522.0	G	A	ENSMUST00000051995.14:c.2793+5G>A		72138522.0	72138522.0	G	A	ENSMUST00000051995.14:c.2793+5G>A		CLINVAR-H2067502	CLINVAR-H2067502-M01-V01	CLINVAR	749256.0	False	False	False	False	False	17
JAK3	ENSG00000105639.14	ENST00000458235.1	chr19	23	-	True	17942479	17942479	G	T	ENST00000458235.1:c.2805+4C>A		Non_Coding,I	I_19	SNP	True	2	Class 2: This mutation can be modeled, but the effect may not be consistent.	15nt	2nt	Jak3	ENSMUSG00000031805.18	ENSMUST00000051995.14	chr8	23	+	SNP	Intron	I_19	72138521.0	72138521.0	C	A	ENSMUST00000051995.14:c.2793+4C>A		72138521.0	72138521.0	C	A	ENSMUST00000051995.14:c.2793+4C>A		CLINVAR-H2067503	CLINVAR-H2067503-M01-V01	CLINVAR	1905975.0	False	False	False	False	False	17
JAK3	ENSG00000105639.14	ENST00000458235.1	chr19	23	-	True	17942616	17942616	G	T	ENST00000458235.1:c.2681-9C>A		Non_Coding,I	I_18	SNP	True	2	Class 2: This mutation can be modeled, but the effect may not be consistent.	0nt	1nt	Jak3	ENSMUSG00000031805.18	ENSMUST00000051995.14	chr8	23	+	SNP	Intron	I_18	72138383.0	72138383.0	C	A	ENSMUST00000051995.14:c.2669-10C>A		72138383.0	72138383.0	C	A	ENSMUST00000051995.14:c.2669-10C>A		CLINVAR-H2067527	CLINVAR-H2067527-M01-V01	CLINVAR	2413403.0	False	False	False	False	False	1
JAK3	ENSG00000105639.14	ENST00000458235.1	chr19	23	-	True	17942618	17942618	C	A	ENST00000458235.1:c.2681-11G>T		Non_Coding,I	I_18	SNP	True	2	Class 2: This mutation can be modeled, but the effect may not be consistent.	2nt	0nt	Jak3	ENSMUSG00000031805.18	ENSMUST00000051995.14	chr8	23	+	SNP	Intron	I_18	72138379.0	72138379.0	G	T	ENSMUST00000051995.14:c.2669-14G>T		72138379.0	72138379.0	G	T	ENSMUST00000051995.14:c.2669-14G>T		CLINVAR-H2067528	CLINVAR-H2067528-M01-V01	CLINVAR	328500.0	False	False	False	False	False	2
JAK3	ENSG00000105639.14	ENST00000458235.1	chr19	23	-	True	17942927	17942927	C	T	ENST00000458235.1:c.2680+401G>A		Non_Coding,I	I_18	SNP	True	2	Class 2: This mutation can be modeled, but the effect may not be consistent.	2nt	0nt	Jak3	ENSMUSG00000031805.18	ENSMUST00000051995.14	chr8	23	+	SNP	Splice_Site	E_20	72138622.0	72138622.0	G	A	ENSMUST00000051995.14:c.2819+0G>A	X939_splice	72138622.0	72138622.0	G	A	ENSMUST00000051995.14:c.2819+0G>A	X939_splice	CLINVAR-H2067530	CLINVAR-H2067530-M01-V01	CLINVAR	1283112.0	False	False	False	False	False	2
JAK3	ENSG00000105639.14	ENST00000458235.1	chr19	23	-	True	17943239	17943239	C	T	ENST00000458235.1:c.2680+89G>A		Non_Coding,I	I_18	SNP	True	2	Class 2: This mutation can be modeled, but the effect may not be consistent.	3nt	1nt	Jak3	ENSMUSG00000031805.18	ENSMUST00000051995.14	chr8	23	+	SNP	Intron	I_18	72138278.0	72138278.0	G	A	ENSMUST00000051995.14:c.2668+60G>A		72138278.0	72138278.0	G	A	ENSMUST00000051995.14:c.2668+60G>A		CLINVAR-H2067531	CLINVAR-H2067531-M01-V01	CLINVAR	2054022.0	False	False	False	False	False	4
JAK3	ENSG00000105639.14	ENST00000458235.1	chr19	23	-	True	17943309	17943309	C	T	ENST00000458235.1:c.2680+19G>A		Non_Coding,I	I_18	SNP	True	2	Class 2: This mutation can be modeled, but the effect may not be consistent.	0nt	0nt	Jak3	ENSMUSG00000031805.18	ENSMUST00000051995.14	chr8	23	+	SNP	Intron	I_18	72138239.0	72138239.0	G	A	ENSMUST00000051995.14:c.2668+21G>A		72138239.0	72138239.0	G	A	ENSMUST00000051995.14:c.2668+21G>A		CLINVAR-H2067532	CLINVAR-H2067532-M01-V01	CLINVAR	2114594.0	False	False	False	False	False	0
JAK3	ENSG00000105639.14	ENST00000458235.1	chr19	23	-	True	17943319	17943319	C	T	ENST00000458235.1:c.2680+9G>A		Non_Coding,I	I_18	SNP	True	2	Class 2: This mutation can be modeled, but the effect may not be consistent.	2nt	0nt	Jak3	ENSMUSG00000031805.18	ENSMUST00000051995.14	chr8	23	+	SNP	Intron	I_18	72138229.0	72138229.0	G	A	ENSMUST00000051995.14:c.2668+11G>A		72138229.0	72138229.0	G	A	ENSMUST00000051995.14:c.2668+11G>A		CLINVAR-H2067534	CLINVAR-H2067534-M01-V01	CLINVAR	794065.0	False	False	False	False	False	2
JAK3	ENSG00000105639.14	ENST00000458235.1	chr19	23	-	True	17943325	17943325	C	G	ENST00000458235.1:c.2680+3G>C		Non_Coding,I	I_18	SNP	True	2	Class 2: This mutation can be modeled, but the effect may not be consistent.	3nt	3nt	Jak3	ENSMUSG00000031805.18	ENSMUST00000051995.14	chr8	23	+	SNP	Intron	I_18	72138221.0	72138221.0	G	C	ENSMUST00000051995.14:c.2668+3G>C		72138221.0	72138221.0	G	C	ENSMUST00000051995.14:c.2668+3G>C		CLINVAR-H2067535	CLINVAR-H2067535-M01-V01	CLINVAR	328503.0	False	False	False	False	False	6
JAK3	ENSG00000105639.14	ENST00000458235.1	chr19	23	-	True	17943520	17943520	G	C	ENST00000458235.1:c.2491-3C>G		Non_Coding,I	I_17	SNP	True	2	Class 2: This mutation can be modeled, but the effect may not be consistent.	2nt	1nt	Jak3	ENSMUSG00000031805.18	ENSMUST00000051995.14	chr8	23	+	SNP	Intron	I_17	72138024.0	72138024.0	C	G	ENSMUST00000051995.14:c.2479-5C>G		72138024.0	72138024.0	C	G	ENSMUST00000051995.14:c.2479-5C>G		CLINVAR-H2067570	CLINVAR-H2067570-M01-V01	CLINVAR	567444.0	False	False	False	False	False	3
JAK3	ENSG00000105639.14	ENST00000458235.1	chr19	23	-	True	17943531	17943531	G	A	ENST00000458235.1:c.2491-14C>T		Non_Coding,I	I_17	SNP	True	2	Class 2: This mutation can be modeled, but the effect may not be consistent.	1nt	1nt	Jak3	ENSMUSG00000031805.18	ENSMUST00000051995.14	chr8	23	+	SNP	Intron	I_17	72138011.0	72138011.0	C	T	ENSMUST00000051995.14:c.2479-18C>T		72138011.0	72138011.0	C	T	ENSMUST00000051995.14:c.2479-18C>T		CLINVAR-H2067572	CLINVAR-H2067572-M01-V01	CLINVAR	1643177.0	False	False	False	False	False	2
JAK3	ENSG00000105639.14	ENST00000458235.1	chr19	23	-	True	17943533	17943533	A	C	ENST00000458235.1:c.2491-16T>G		Non_Coding,I	I_17	SNP	True	2	Class 2: This mutation can be modeled, but the effect may not be consistent.	0nt	0nt	Jak3	ENSMUSG00000031805.18	ENSMUST00000051995.14	chr8	23	+	SNP	Intron	I_17	72138008.0	72138008.0	T	G	ENSMUST00000051995.14:c.2479-21T>G		72138008.0	72138008.0	T	G	ENSMUST00000051995.14:c.2479-21T>G		CLINVAR-H2067573	CLINVAR-H2067573-M01-V01	CLINVAR	1657932.0	False	False	False	False	False	0
JAK3	ENSG00000105639.14	ENST00000458235.1	chr19	23	-	True	17943582	17943582	G	T	ENST00000458235.1:c.2490+17C>A		Non_Coding,I	I_17	SNP	True	2	Class 2: This mutation can be modeled, but the effect may not be consistent.	0nt	1nt	Jak3	ENSMUSG00000031805.18	ENSMUST00000051995.14	chr8	23	+	SNP	Intron	I_17	72137963.0	72137963.0	C	A	ENSMUST00000051995.14:c.2478+14C>A		72137963.0	72137963.0	C	A	ENSMUST00000051995.14:c.2478+14C>A		CLINVAR-H2067574	CLINVAR-H2067574-M01-V01	CLINVAR	1627840.0	False	False	False	False	False	1
JAK3	ENSG00000105639.14	ENST00000458235.1	chr19	23	-	True	17943585	17943585	C	T	ENST00000458235.1:c.2490+14G>A		Non_Coding,I	I_17	SNP	True	2	Class 2: This mutation can be modeled, but the effect may not be consistent.	1nt	1nt	Jak3	ENSMUSG00000031805.18	ENSMUST00000051995.14	chr8	23	+	SNP	Intron	I_17	72137961.0	72137961.0	G	A	ENSMUST00000051995.14:c.2478+12G>A		72137961.0	72137961.0	G	A	ENSMUST00000051995.14:c.2478+12G>A		CLINVAR-H2067575	CLINVAR-H2067575-M01-V01	CLINVAR	2123943.0	False	False	False	False	False	2
JAK3	ENSG00000105639.14	ENST00000458235.1	chr19	23	-	True	17943598	17943598	C	A	ENST00000458235.1:c.2490+1G>T	X829_splice	Splice_Site	I_17	SNP	True	2	Class 2: This mutation can be modeled, but the effect may not be consistent.	10nt	1nt	Jak3	ENSMUSG00000031805.18	ENSMUST00000051995.14	chr8	23	+	SNP	Splice_Site	I_17	72137950.0	72137950.0	G	T	ENSMUST00000051995.14:c.2478+1G>T	X825_splice	72137950.0	72137950.0	G	T	ENSMUST00000051995.14:c.2478+1G>T	X825_splice	CLINVAR-H2067577	CLINVAR-H2067577-M01-V01	CLINVAR	1066836.0	False	False	False	False	False	11
JAK3	ENSG00000105639.14	ENST00000458235.1	chr19	23	-	True	17943743	17943743	G	T	ENST00000458235.1:c.2351-5C>A		Non_Coding,I	I_16	SNP	True	2	Class 2: This mutation can be modeled, but the effect may not be consistent.	0nt	2nt	Jak3	ENSMUSG00000031805.18	ENSMUST00000051995.14	chr8	23	+	SNP	Intron	I_16	72137804.0	72137804.0	C	A	ENSMUST00000051995.14:c.2339-6C>A		72137804.0	72137804.0	C	A	ENSMUST00000051995.14:c.2339-6C>A		CLINVAR-H2067597	CLINVAR-H2067597-M01-V01	CLINVAR	1006965.0	False	False	False	False	False	2
JAK3	ENSG00000105639.14	ENST00000458235.1	chr19	23	-	True	17943744	17943744	G	A	ENST00000458235.1:c.2351-6C>T		Non_Coding,I	I_16	SNP	True	2	Class 2: This mutation can be modeled, but the effect may not be consistent.	0nt	0nt	Jak3	ENSMUSG00000031805.18	ENSMUST00000051995.14	chr8	23	+	SNP	Intron	I_16	72137802.0	72137802.0	C	T	ENSMUST00000051995.14:c.2339-8C>T		72137802.0	72137802.0	C	T	ENSMUST00000051995.14:c.2339-8C>T		CLINVAR-H2067598	CLINVAR-H2067598-M01-V01	CLINVAR	1990561.0	False	False	False	False	False	0
JAK3	ENSG00000105639.14	ENST00000458235.1	chr19	23	-	True	17943753	17943753	T	C	ENST00000458235.1:c.2351-15A>G		Non_Coding,I	I_16	SNP	True	2	Class 2: This mutation can be modeled, but the effect may not be consistent.	1nt	0nt	Jak3	ENSMUSG00000031805.18	ENSMUST00000051995.14	chr8	23	+	SNP	Intron	I_16	72137792.0	72137792.0	A	G	ENSMUST00000051995.14:c.2339-18A>G		72137792.0	72137792.0	A	G	ENSMUST00000051995.14:c.2339-18A>G		CLINVAR-H2067600	CLINVAR-H2067600-M01-V01	CLINVAR	2101094.0	False	False	False	False	False	1
JAK3	ENSG00000105639.14	ENST00000458235.1	chr19	23	-	True	17943796	17943796	G	C	ENST00000458235.1:c.2351-58C>G		Non_Coding,I	I_16	SNP	True	2	Class 2: This mutation can be modeled, but the effect may not be consistent.	0nt	0nt	Jak3	ENSMUSG00000031805.18	ENSMUST00000051995.14	chr8	23	+	SNP	Intron	I_16	72137747.0	72137747.0	C	G	ENSMUST00000051995.14:c.2339-63C>G		72137747.0	72137747.0	C	G	ENSMUST00000051995.14:c.2339-63C>G		CLINVAR-H2067601	CLINVAR-H2067601-M01-V01	CLINVAR	1325915.0	False	False	False	False	False	0
JAK3	ENSG00000105639.14	ENST00000458235.1	chr19	23	-	True	17945368	17945368	C	T	ENST00000458235.1:c.2350+12G>A		Non_Coding,I	I_16	SNP	True	2	Class 2: This mutation can be modeled, but the effect may not be consistent.	0nt	1nt	Jak3	ENSMUSG00000031805.18	ENSMUST00000051995.14	chr8	23	+	SNP	Intron	I_16	72137287.0	72137287.0	G	A	ENSMUST00000051995.14:c.2338+9G>A		72137287.0	72137287.0	G	A	ENSMUST00000051995.14:c.2338+9G>A		CLINVAR-H2067603	CLINVAR-H2067603-M01-V01	CLINVAR	1597366.0	False	False	False	False	False	1
JAK3	ENSG00000105639.14	ENST00000458235.1	chr19	23	-	True	17945374	17945374	G	A	ENST00000458235.1:c.2350+6C>T		Non_Coding,I	I_16	SNP	True	2	Class 2: This mutation can be modeled, but the effect may not be consistent.	0nt	0nt	Jak3	ENSMUSG00000031805.18	ENSMUST00000051995.14	chr8	23	+	SNP	Intron	I_16	72137282.0	72137282.0	C	T	ENSMUST00000051995.14:c.2338+4C>T		72137282.0	72137282.0	C	T	ENSMUST00000051995.14:c.2338+4C>T		CLINVAR-H2067605	CLINVAR-H2067605-M01-V01	CLINVAR	1063395.0	False	False	False	False	False	0
JAK3	ENSG00000105639.14	ENST00000458235.1	chr19	23	-	True	17945643	17945643	C	T	ENST00000458235.1:c.2199+18G>A		Non_Coding,I	I_15	SNP	True	2	Class 2: This mutation can be modeled, but the effect may not be consistent.	2nt	1nt	Jak3	ENSMUSG00000031805.18	ENSMUST00000051995.14	chr8	23	+	SNP	Intron	I_15	72137022.0	72137022.0	G	A	ENSMUST00000051995.14:c.2187+10G>A		72137022.0	72137022.0	G	A	ENSMUST00000051995.14:c.2187+10G>A		CLINVAR-H2067628	CLINVAR-H2067628-M01-V01	CLINVAR	2202191.0	False	False	False	False	False	3
JAK3	ENSG00000105639.14	ENST00000458235.1	chr19	23	-	True	17945657	17945657	T	C	ENST00000458235.1:c.2199+4A>G		Non_Coding,I	I_15	SNP	True	2	Class 2: This mutation can be modeled, but the effect may not be consistent.	3nt	2nt	Jak3	ENSMUSG00000031805.18	ENSMUST00000051995.14	chr8	23	+	SNP	Intron	I_15	72137016.0	72137016.0	A	G	ENSMUST00000051995.14:c.2187+4A>G		72137016.0	72137016.0	A	G	ENSMUST00000051995.14:c.2187+4A>G		CLINVAR-H2067631	CLINVAR-H2067631-M01-V01	CLINVAR	1423210.0	False	False	False	False	False	5
JAK3	ENSG00000105639.14	ENST00000458235.1	chr19	23	-	True	17945831	17945831	G	T	ENST00000458235.1:c.2048-19C>A		Non_Coding,I	I_14	SNP	True	2	Class 2: This mutation can be modeled, but the effect may not be consistent.	0nt	1nt	Jak3	ENSMUSG00000031805.18	ENSMUST00000051995.14	chr8	23	+	SNP	Intron	I_14	72136773.0	72136773.0	C	A	ENSMUST00000051995.14:c.2035+44C>A		72136773.0	72136773.0	C	A	ENSMUST00000051995.14:c.2035+44C>A		CLINVAR-H2067656	CLINVAR-H2067656-M01-V01	CLINVAR	1531572.0	False	False	False	False	False	1
JAK3	ENSG00000105639.14	ENST00000458235.1	chr19	23	-	True	17945873	17945873	T	A	ENST00000458235.1:c.2047+19A>T		Non_Coding,I	I_14	SNP	True	2	Class 2: This mutation can be modeled, but the effect may not be consistent.	0nt	0nt	Jak3	ENSMUSG00000031805.18	ENSMUST00000051995.14	chr8	23	+	SNP	Intron	I_14	72136736.0	72136736.0	A	T	ENSMUST00000051995.14:c.2035+7A>T		72136736.0	72136736.0	A	T	ENSMUST00000051995.14:c.2035+7A>T		CLINVAR-H2067658	CLINVAR-H2067658-M01-V01	CLINVAR	1532089.0	False	False	False	False	False	0
JAK3	ENSG00000105639.14	ENST00000458235.1	chr19	23	-	True	17945877	17945877	C	T	ENST00000458235.1:c.2047+15G>A		Non_Coding,I	I_14	SNP	True	2	Class 2: This mutation can be modeled, but the effect may not be consistent.	0nt	1nt	Jak3	ENSMUSG00000031805.18	ENSMUST00000051995.14	chr8	23	+	SNP	Intron	I_14	72136734.0	72136734.0	G	A	ENSMUST00000051995.14:c.2035+5G>A		72136734.0	72136734.0	G	A	ENSMUST00000051995.14:c.2035+5G>A		CLINVAR-H2067659	CLINVAR-H2067659-M01-V01	CLINVAR	1639001.0	False	False	False	False	False	1
JAK3	ENSG00000105639.14	ENST00000458235.1	chr19	23	-	True	17946025	17946025	C	T	ENST00000458235.1:c.1915-1G>A	X638_splice	Splice_Site	I_13	SNP	True	2	Class 2: This mutation can be modeled, but the effect may not be consistent.	3nt	14nt	Jak3	ENSMUSG00000031805.18	ENSMUST00000051995.14	chr8	23	+	SNP	Splice_Site	I_13	72136596.0	72136596.0	G	A	ENSMUST00000051995.14:c.1903-1G>A	X634_splice	72136596.0	72136596.0	G	A	ENSMUST00000051995.14:c.1903-1G>A	X634_splice	CLINVAR-H2067679	CLINVAR-H2067679-M01-V01	CLINVAR	2048620.0	False	False	False	False	False	17
JAK3	ENSG00000105639.14	ENST00000458235.1	chr19	23	-	True	17946044	17946044	G	A	ENST00000458235.1:c.1915-20C>T		Non_Coding,I	I_13	SNP	True	2	Class 2: This mutation can be modeled, but the effect may not be consistent.	2nt	1nt	Jak3	ENSMUSG00000031805.18	ENSMUST00000051995.14	chr8	23	+	SNP	Intron	I_13	72136572.0	72136572.0	C	T	ENSMUST00000051995.14:c.1903-25C>T		72136572.0	72136572.0	C	T	ENSMUST00000051995.14:c.1903-25C>T		CLINVAR-H2067682	CLINVAR-H2067682-M01-V01	CLINVAR	1598810.0	False	False	False	False	False	3
JAK3	ENSG00000105639.14	ENST00000458235.1	chr19	23	-	True	17946656	17946656	C	G	ENST00000458235.1:c.1914+77G>C		Non_Coding,I	I_13	SNP	True	2	Class 2: This mutation can be modeled, but the effect may not be consistent.	1nt	0nt	Jak3	ENSMUSG00000031805.18	ENSMUST00000051995.14	chr8	23	+	SNP	Intron	I_13	72136161.0	72136161.0	G	C	ENSMUST00000051995.14:c.1902+58G>C		72136161.0	72136161.0	G	C	ENSMUST00000051995.14:c.1902+58G>C		CLINVAR-H2067684	CLINVAR-H2067684-M01-V01	CLINVAR	1706845.0	False	False	False	False	False	1
JAK3	ENSG00000105639.14	ENST00000458235.1	chr19	23	-	True	17946723	17946723	G	A	ENST00000458235.1:c.1914+10C>T		Non_Coding,I	I_13	SNP	True	2	Class 2: This mutation can be modeled, but the effect may not be consistent.	1nt	1nt	Jak3	ENSMUSG00000031805.18	ENSMUST00000051995.14	chr8	23	+	SNP	Intron	I_13	72136112.0	72136112.0	C	T	ENSMUST00000051995.14:c.1902+9C>T		72136112.0	72136112.0	C	T	ENSMUST00000051995.14:c.1902+9C>T		CLINVAR-H2067686	CLINVAR-H2067686-M01-V01	CLINVAR	777053.0	False	False	False	False	False	2
JAK3	ENSG00000105639.14	ENST00000458235.1	chr19	23	-	True	17946732	17946732	C	T	ENST00000458235.1:c.1914+1G>A	X637_splice	Splice_Site	I_13	SNP	True	2	Class 2: This mutation can be modeled, but the effect may not be consistent.	1nt	6nt	Jak3	ENSMUSG00000031805.18	ENSMUST00000051995.14	chr8	23	+	SNP	Splice_Site	I_13	72136104.0	72136104.0	G	A	ENSMUST00000051995.14:c.1902+1G>A	X633_splice	72136104.0	72136104.0	G	A	ENSMUST00000051995.14:c.1902+1G>A	X633_splice	CLINVAR-H2067687	CLINVAR-H2067687-M01-V01	CLINVAR	855030.0	False	False	False	False	False	7
JAK3	ENSG00000105639.14	ENST00000458235.1	chr19	23	-	True	17946864	17946864	G	A	ENST00000458235.1:c.1787-4C>T		Non_Coding,I	I_12	SNP	True	2	Class 2: This mutation can be modeled, but the effect may not be consistent.	0nt	6nt	Jak3	ENSMUSG00000031805.18	ENSMUST00000051995.14	chr8	23	+	SNP	Intron	I_12	72135972.0	72135972.0	C	T	ENSMUST00000051995.14:c.1775-4C>T		72135972.0	72135972.0	C	T	ENSMUST00000051995.14:c.1775-4C>T		CLINVAR-H2067703	CLINVAR-H2067703-M01-V01	CLINVAR	1136529.0	False	False	False	False	False	6
JAK3	ENSG00000105639.14	ENST00000458235.1	chr19	23	-	True	17946875	17946875	G	T	ENST00000458235.1:c.1787-15C>A		Non_Coding,I	I_12	SNP	True	2	Class 2: This mutation can be modeled, but the effect may not be consistent.	5nt	1nt	Jak3	ENSMUSG00000031805.18	ENSMUST00000051995.14	chr8	23	+	SNP	Intron	I_12	72135963.0	72135963.0	C	A	ENSMUST00000051995.14:c.1775-13C>A		72135963.0	72135963.0	C	A	ENSMUST00000051995.14:c.1775-13C>A		CLINVAR-H2067705	CLINVAR-H2067705-M01-V01	CLINVAR	2021947.0	False	False	False	False	False	6
JAK3	ENSG00000105639.14	ENST00000458235.1	chr19	23	-	True	17946879	17946879	A	G	ENST00000458235.1:c.1787-19T>C		Non_Coding,I	I_12	SNP	True	2	Class 2: This mutation can be modeled, but the effect may not be consistent.	0nt	5nt	Jak3	ENSMUSG00000031805.18	ENSMUST00000051995.14	chr8	23	+	SNP	Intron	I_12	72135959.0	72135959.0	T	C	ENSMUST00000051995.14:c.1775-17T>C		72135959.0	72135959.0	T	C	ENSMUST00000051995.14:c.1775-17T>C		CLINVAR-H2067706	CLINVAR-H2067706-M01-V01	CLINVAR	2121553.0	False	False	False	False	False	5
JAK3	ENSG00000105639.14	ENST00000458235.1	chr19	23	-	True	17947847	17947847	G	T	ENST00000458235.1:c.1786+91C>A		Non_Coding,I	I_12	SNP	True	2	Class 2: This mutation can be modeled, but the effect may not be consistent.	0nt	2nt	Jak3	ENSMUSG00000031805.18	ENSMUST00000051995.14	chr8	23	+	SNP	Intron	I_12	72135716.0	72135716.0	C	A	ENSMUST00000051995.14:c.1774+88C>A		72135716.0	72135716.0	C	A	ENSMUST00000051995.14:c.1774+88C>A		CLINVAR-H2067710	CLINVAR-H2067710-M01-V01	CLINVAR	1281410.0	False	False	False	False	False	2
JAK3	ENSG00000105639.14	ENST00000458235.1	chr19	23	-	True	17947921	17947921	G	A	ENST00000458235.1:c.1786+17C>T		Non_Coding,I	I_12	SNP	True	2	Class 2: This mutation can be modeled, but the effect may not be consistent.	0nt	4nt	Jak3	ENSMUSG00000031805.18	ENSMUST00000051995.14	chr8	23	+	SNP	Intron	I_12	72135644.0	72135644.0	C	T	ENSMUST00000051995.14:c.1774+16C>T		72135644.0	72135644.0	C	T	ENSMUST00000051995.14:c.1774+16C>T		CLINVAR-H2067711	CLINVAR-H2067711-M01-V01	CLINVAR	1175377.0	False	False	False	False	False	4
JAK3	ENSG00000105639.14	ENST00000458235.1	chr19	23	-	True	17947922	17947922	G	A	ENST00000458235.1:c.1786+16C>T		Non_Coding,I	I_12	SNP	True	2	Class 2: This mutation can be modeled, but the effect may not be consistent.	1nt	0nt	Jak3	ENSMUSG00000031805.18	ENSMUST00000051995.14	chr8	23	+	SNP	Intron	I_12	72135642.0	72135642.0	C	T	ENSMUST00000051995.14:c.1774+14C>T		72135642.0	72135642.0	C	T	ENSMUST00000051995.14:c.1774+14C>T		CLINVAR-H2067712	CLINVAR-H2067712-M01-V01	CLINVAR	1281897.0	False	False	False	False	False	1
JAK3	ENSG00000105639.14	ENST00000458235.1	chr19	23	-	True	17947925	17947925	G	A	ENST00000458235.1:c.1786+13C>T		Non_Coding,I	I_12	SNP	True	2	Class 2: This mutation can be modeled, but the effect may not be consistent.	0nt	0nt	Jak3	ENSMUSG00000031805.18	ENSMUST00000051995.14	chr8	23	+	SNP	Intron	I_12	72135639.0	72135639.0	C	T	ENSMUST00000051995.14:c.1774+11C>T		72135639.0	72135639.0	C	T	ENSMUST00000051995.14:c.1774+11C>T		CLINVAR-H2067715	CLINVAR-H2067715-M01-V01	CLINVAR	889059.0	False	False	False	False	False	0
JAK3	ENSG00000105639.14	ENST00000458235.1	chr19	23	-	True	17947931	17947931	C	T	ENST00000458235.1:c.1786+7G>A		Non_Coding,I	I_12	SNP	True	2	Class 2: This mutation can be modeled, but the effect may not be consistent.	2nt	0nt	Jak3	ENSMUSG00000031805.18	ENSMUST00000051995.14	chr8	23	+	SNP	Intron	I_12	72135633.0	72135633.0	G	A	ENSMUST00000051995.14:c.1774+5G>A		72135633.0	72135633.0	G	A	ENSMUST00000051995.14:c.1774+5G>A		CLINVAR-H2067717	CLINVAR-H2067717-M01-V01	CLINVAR	1123720.0	False	False	False	False	False	2
JAK3	ENSG00000105639.14	ENST00000458235.1	chr19	23	-	True	17947932	17947932	T	A	ENST00000458235.1:c.1786+6A>T		Non_Coding,I	I_12	SNP	True	2	Class 2: This mutation can be modeled, but the effect may not be consistent.	1nt	1nt	Jak3	ENSMUSG00000031805.18	ENSMUST00000051995.14	chr8	23	+	SNP	Intron	I_12	72135632.0	72135632.0	A	T	ENSMUST00000051995.14:c.1774+4A>T		72135632.0	72135632.0	A	T	ENSMUST00000051995.14:c.1774+4A>T		CLINVAR-H2067718	CLINVAR-H2067718-M01-V01	CLINVAR	704858.0	False	False	False	False	False	2
JAK3	ENSG00000105639.14	ENST00000458235.1	chr19	23	-	True	17948658	17948658	T	C	ENST00000458235.1:c.1701+83A>G		Non_Coding,I	I_11	SNP	True	2	Class 2: This mutation can be modeled, but the effect may not be consistent.	1nt	0nt	Jak3	ENSMUSG00000031805.18	ENSMUST00000051995.14	chr8	23	+	SNP	Intron	I_11	72135145.0	72135145.0	A	G	ENSMUST00000051995.14:c.1689+88A>G		72135145.0	72135145.0	A	G	ENSMUST00000051995.14:c.1689+88A>G		CLINVAR-H2067735	CLINVAR-H2067735-M01-V01	CLINVAR	1266323.0	False	False	False	False	False	1
JAK3	ENSG00000105639.14	ENST00000458235.1	chr19	23	-	True	17948735	17948735	T	C	ENST00000458235.1:c.1701+6A>G		Non_Coding,I	I_11	SNP	True	2	Class 2: This mutation can be modeled, but the effect may not be consistent.	1nt	0nt	Jak3	ENSMUSG00000031805.18	ENSMUST00000051995.14	chr8	23	+	SNP	Intron	I_11	72135063.0	72135063.0	A	G	ENSMUST00000051995.14:c.1689+6A>G		72135063.0	72135063.0	A	G	ENSMUST00000051995.14:c.1689+6A>G		CLINVAR-H2067737	CLINVAR-H2067737-M01-V01	CLINVAR	2416641.0	False	False	False	False	False	1
JAK3	ENSG00000105639.14	ENST00000458235.1	chr19	23	-	True	17948739	17948739	A	T	ENST00000458235.1:c.1701+2T>A	X566_splice	Splice_Site	I_11	SNP	True	2	Class 2: This mutation can be modeled, but the effect may not be consistent.	13nt	1nt	Jak3	ENSMUSG00000031805.18	ENSMUST00000051995.14	chr8	23	+	SNP	Splice_Site	I_11	72135059.0	72135059.0	T	A	ENSMUST00000051995.14:c.1689+2T>A	X562_splice	72135059.0	72135059.0	T	A	ENSMUST00000051995.14:c.1689+2T>A	X562_splice	CLINVAR-H2067738	CLINVAR-H2067738-M01-V01	CLINVAR	1508758.0	False	False	False	False	False	14
JAK3	ENSG00000105639.14	ENST00000458235.1	chr19	23	-	True	17948740	17948740	C	T	ENST00000458235.1:c.1701+1G>A	X566_splice	Splice_Site	I_11	SNP	True	2	Class 2: This mutation can be modeled, but the effect may not be consistent.	12nt	2nt	Jak3	ENSMUSG00000031805.18	ENSMUST00000051995.14	chr8	23	+	SNP	Splice_Site	I_11	72135058.0	72135058.0	G	A	ENSMUST00000051995.14:c.1689+1G>A	X562_splice	72135058.0	72135058.0	G	A	ENSMUST00000051995.14:c.1689+1G>A	X562_splice	CLINVAR-H2067739	CLINVAR-H2067739-M01-V01	CLINVAR	2131140.0	False	False	False	False	False	14
JAK3	ENSG00000105639.14	ENST00000458235.1	chr19	23	-	True	17949057	17949057	C	A	ENST00000458235.1:c.1569+15G>T		Non_Coding,I	I_10	SNP	True	2	Class 2: This mutation can be modeled, but the effect may not be consistent.	2nt	0nt	Jak3	ENSMUSG00000031805.18	ENSMUST00000051995.14	chr8	23	+	SNP	Intron	I_10	72134847.0	72134847.0	G	T	ENSMUST00000051995.14:c.1557+16G>T		72134847.0	72134847.0	G	T	ENSMUST00000051995.14:c.1557+16G>T		CLINVAR-H2067764	CLINVAR-H2067764-M01-V01	CLINVAR	2101241.0	False	False	False	False	False	2
JAK3	ENSG00000105639.14	ENST00000458235.1	chr19	23	-	True	17949058	17949058	C	T	ENST00000458235.1:c.1569+14G>A		Non_Coding,I	I_10	SNP	True	2	Class 2: This mutation can be modeled, but the effect may not be consistent.	1nt	1nt	Jak3	ENSMUSG00000031805.18	ENSMUST00000051995.14	chr8	23	+	SNP	Intron	I_10	72134846.0	72134846.0	G	A	ENSMUST00000051995.14:c.1557+15G>A		72134846.0	72134846.0	G	A	ENSMUST00000051995.14:c.1557+15G>A		CLINVAR-H2067765	CLINVAR-H2067765-M01-V01	CLINVAR	1535082.0	False	False	False	False	False	2
JAK3	ENSG00000105639.14	ENST00000458235.1	chr19	23	-	True	17949204	17949204	G	A	ENST00000458235.1:c.1442-5C>T		Non_Coding,I	I_9	SNP	True	2	Class 2: This mutation can be modeled, but the effect may not be consistent.	1nt	2nt	Jak3	ENSMUSG00000031805.18	ENSMUST00000051995.14	chr8	23	+	SNP	Intron	I_9	72134700.0	72134700.0	C	T	ENSMUST00000051995.14:c.1433-7C>T		72134700.0	72134700.0	C	T	ENSMUST00000051995.14:c.1433-7C>T		CLINVAR-H2067787	CLINVAR-H2067787-M01-V01	CLINVAR	137596.0	False	False	False	False	False	3
JAK3	ENSG00000105639.14	ENST00000458235.1	chr19	23	-	True	17949462	17949462	T	C	ENST00000458235.1:c.1442-263A>G		Non_Coding,I	I_9	SNP	True	2	Class 2: This mutation can be modeled, but the effect may not be consistent.	0nt	0nt	Jak3	ENSMUSG00000031805.18	ENSMUST00000051995.14	chr8	23	+	SNP	Intron	I_9	72134441.0	72134441.0	A	G	ENSMUST00000051995.14:c.1433-266A>G		72134441.0	72134441.0	A	G	ENSMUST00000051995.14:c.1433-266A>G		CLINVAR-H2067788	CLINVAR-H2067788-M01-V01	CLINVAR	1265839.0	False	False	False	False	False	0
JAK3	ENSG00000105639.14	ENST00000458235.1	chr19	23	-	True	17950024	17950024	G	T	ENST00000458235.1:c.1441+262C>A		Non_Coding,I	I_9	SNP	True	2	Class 2: This mutation can be modeled, but the effect may not be consistent.	0nt	0nt	Jak3	ENSMUSG00000031805.18	ENSMUST00000051995.14	chr8	23	+	SNP	Intron	I_9	72134579.0	72134579.0	C	A	ENSMUST00000051995.14:c.1432+248C>A		72134579.0	72134579.0	C	A	ENSMUST00000051995.14:c.1432+248C>A		CLINVAR-H2067789	CLINVAR-H2067789-M01-V01	CLINVAR	135550.0	False	False	False	False	False	0
JAK3	ENSG00000105639.14	ENST00000458235.1	chr19	23	-	True	17950155	17950155	A	G	ENST00000458235.1:c.1441+131T>C		Non_Coding,I	I_9	SNP	True	2	Class 2: This mutation can be modeled, but the effect may not be consistent.	2nt	1nt	Jak3	ENSMUSG00000031805.18	ENSMUST00000051995.14	chr8	23	+	SNP	Intron	I_9	72134455.0	72134455.0	T	C	ENSMUST00000051995.14:c.1432+124T>C		72134455.0	72134455.0	T	C	ENSMUST00000051995.14:c.1432+124T>C		CLINVAR-H2067790	CLINVAR-H2067790-M01-V01	CLINVAR	1217740.0	False	False	False	False	False	3
JAK3	ENSG00000105639.14	ENST00000458235.1	chr19	23	-	True	17950267	17950267	A	G	ENST00000458235.1:c.1441+19T>C		Non_Coding,I	I_9	SNP	True	2	Class 2: This mutation can be modeled, but the effect may not be consistent.	9nt	0nt	Jak3	ENSMUSG00000031805.18	ENSMUST00000051995.14	chr8	23	+	SNP	Intron	I_9	72134350.0	72134350.0	T	C	ENSMUST00000051995.14:c.1432+19T>C		72134350.0	72134350.0	T	C	ENSMUST00000051995.14:c.1432+19T>C		CLINVAR-H2067791	CLINVAR-H2067791-M01-V01	CLINVAR	1568065.0	False	False	False	False	False	9
JAK3	ENSG00000105639.14	ENST00000458235.1	chr19	23	-	True	17950270	17950270	G	A	ENST00000458235.1:c.1441+16C>T		Non_Coding,I	I_9	SNP	True	2	Class 2: This mutation can be modeled, but the effect may not be consistent.	6nt	3nt	Jak3	ENSMUSG00000031805.18	ENSMUST00000051995.14	chr8	23	+	SNP	Intron	I_9	72134347.0	72134347.0	C	T	ENSMUST00000051995.14:c.1432+16C>T		72134347.0	72134347.0	C	T	ENSMUST00000051995.14:c.1432+16C>T		CLINVAR-H2067792	CLINVAR-H2067792-M01-V01	CLINVAR	2110389.0	False	False	False	False	False	9
JAK3	ENSG00000105639.14	ENST00000458235.1	chr19	23	-	True	17950271	17950271	G	A	ENST00000458235.1:c.1441+15C>T		Non_Coding,I	I_9	SNP	True	2	Class 2: This mutation can be modeled, but the effect may not be consistent.	5nt	4nt	Jak3	ENSMUSG00000031805.18	ENSMUST00000051995.14	chr8	23	+	SNP	Intron	I_9	72134346.0	72134346.0	C	T	ENSMUST00000051995.14:c.1432+15C>T		72134346.0	72134346.0	C	T	ENSMUST00000051995.14:c.1432+15C>T		CLINVAR-H2067793	CLINVAR-H2067793-M01-V01	CLINVAR	2026856.0	False	False	False	False	False	9
JAK3	ENSG00000105639.14	ENST00000458235.1	chr19	23	-	True	17950507	17950507	C	T	ENST00000458235.1:c.1255-35G>A		Non_Coding,I	I_8	SNP	True	2	Class 2: This mutation can be modeled, but the effect may not be consistent.	0nt	3nt	Jak3	ENSMUSG00000031805.18	ENSMUST00000051995.14	chr8	23	+	SNP	Intron	I_8	72134103.0	72134103.0	G	A	ENSMUST00000051995.14:c.1246-42G>A		72134103.0	72134103.0	G	A	ENSMUST00000051995.14:c.1246-42G>A		CLINVAR-H2067820	CLINVAR-H2067820-M01-V01	CLINVAR	1222486.0	False	False	False	False	False	3
JAK3	ENSG00000105639.14	ENST00000458235.1	chr19	23	-	True	17950520	17950520	C	T	ENST00000458235.1:c.1255-48G>A		Non_Coding,I	I_8	SNP	True	2	Class 2: This mutation can be modeled, but the effect may not be consistent.	6nt	0nt	Jak3	ENSMUSG00000031805.18	ENSMUST00000051995.14	chr8	23	+	SNP	Intron	I_8	72134094.0	72134094.0	G	A	ENSMUST00000051995.14:c.1246-51G>A		72134094.0	72134094.0	G	A	ENSMUST00000051995.14:c.1246-51G>A		CLINVAR-H2067821	CLINVAR-H2067821-M01-V01	CLINVAR	1220579.0	False	False	False	False	False	6
JAK3	ENSG00000105639.14	ENST00000458235.1	chr19	23	-	True	17950674	17950674	C	T	ENST00000458235.1:c.1254+365G>A		Non_Coding,I	I_8	SNP	True	2	Class 2: This mutation can be modeled, but the effect may not be consistent.	1nt	2nt	Jak3	ENSMUSG00000031805.18	ENSMUST00000051995.14	chr8	23	+	SNP	Intron	I_8	72134018.0	72134018.0	G	A	ENSMUST00000051995.14:c.1245+380G>A		72134018.0	72134018.0	G	A	ENSMUST00000051995.14:c.1245+380G>A		CLINVAR-H2067824	CLINVAR-H2067824-M01-V01	CLINVAR	1266269.0	False	False	False	False	False	3
JAK3	ENSG00000105639.14	ENST00000458235.1	chr19	23	-	True	17951030	17951030	T	C	ENST00000458235.1:c.1254+9A>G		Non_Coding,I	I_8	SNP	True	2	Class 2: This mutation can be modeled, but the effect may not be consistent.	0nt	5nt	Jak3	ENSMUSG00000031805.18	ENSMUST00000051995.14	chr8	23	+	SNP	Intron	I_8	72133647.0	72133647.0	A	G	ENSMUST00000051995.14:c.1245+9A>G		72133647.0	72133647.0	A	G	ENSMUST00000051995.14:c.1245+9A>G		CLINVAR-H2067826	CLINVAR-H2067826-M01-V01	CLINVAR	793332.0	False	False	False	False	False	5
JAK3	ENSG00000105639.14	ENST00000458235.1	chr19	23	-	True	17951034	17951034	C	G	ENST00000458235.1:c.1254+5G>C		Non_Coding,I	I_8	SNP	True	2	Class 2: This mutation can be modeled, but the effect may not be consistent.	1nt	1nt	Jak3	ENSMUSG00000031805.18	ENSMUST00000051995.14	chr8	23	+	SNP	Intron	I_8	72133643.0	72133643.0	G	C	ENSMUST00000051995.14:c.1245+5G>C		72133643.0	72133643.0	G	C	ENSMUST00000051995.14:c.1245+5G>C		CLINVAR-H2067827	CLINVAR-H2067827-M01-V01	CLINVAR	1064270.0	False	False	False	False	False	2
JAK3	ENSG00000105639.14	ENST00000458235.1	chr19	23	-	True	17951035	17951035	C	T	ENST00000458235.1:c.1254+4G>A		Non_Coding,I	I_8	SNP	True	2	Class 2: This mutation can be modeled, but the effect may not be consistent.	0nt	2nt	Jak3	ENSMUSG00000031805.18	ENSMUST00000051995.14	chr8	23	+	SNP	Intron	I_8	72133642.0	72133642.0	G	A	ENSMUST00000051995.14:c.1245+4G>A		72133642.0	72133642.0	G	A	ENSMUST00000051995.14:c.1245+4G>A		CLINVAR-H2067828	CLINVAR-H2067828-M01-V01	CLINVAR	1057458.0	False	False	False	False	False	2
JAK3	ENSG00000105639.14	ENST00000458235.1	chr19	23	-	True	17951037	17951037	A	T	ENST00000458235.1:c.1254+2T>A	X417_splice	Splice_Site	I_8	SNP	True	2	Class 2: This mutation can be modeled, but the effect may not be consistent.	7nt	0nt	Jak3	ENSMUSG00000031805.18	ENSMUST00000051995.14	chr8	23	+	SNP	Splice_Site	I_8	72133640.0	72133640.0	T	A	ENSMUST00000051995.14:c.1245+2T>A	X414_splice	72133640.0	72133640.0	T	A	ENSMUST00000051995.14:c.1245+2T>A	X414_splice	CLINVAR-H2067829	CLINVAR-H2067829-M01-V01	CLINVAR	1323133.0	False	False	False	False	False	7
JAK3	ENSG00000105639.14	ENST00000458235.1	chr19	23	-	True	17951489	17951489	G	A	ENST00000458235.1:c.1143-339C>T		Non_Coding,I	I_7	SNP	True	2	Class 2: This mutation can be modeled, but the effect may not be consistent.	1nt	1nt	Jak3	ENSMUSG00000031805.18	ENSMUST00000051995.14	chr8	23	+	SNP	Splice_Site	E_6	72133189.0	72133189.0	C	T	ENSMUST00000051995.14:c.963+0C>T	X320_splice	72133189.0	72133189.0	C	T	ENSMUST00000051995.14:c.963+0C>T	X320_splice	CLINVAR-H2067843	CLINVAR-H2067843-M01-V01	CLINVAR	1260441.0	False	False	False	False	False	2
JAK3	ENSG00000105639.14	ENST00000458235.1	chr19	23	-	True	17952064	17952064	C	G	ENST00000458235.1:c.1142+134G>C		Non_Coding,I	I_7	SNP	True	2	Class 2: This mutation can be modeled, but the effect may not be consistent.	2nt	1nt	Jak3	ENSMUSG00000031805.18	ENSMUST00000051995.14	chr8	23	+	SNP	Splice_Site	E_8	72133595.0	72133595.0	G	C	ENSMUST00000051995.14:c.1202+0G>C	X400_splice	72133595.0	72133595.0	G	C	ENSMUST00000051995.14:c.1202+0G>C	X400_splice	CLINVAR-H2067845	CLINVAR-H2067845-M01-V01	CLINVAR	1253638.0	False	False	False	False	False	3
JAK3	ENSG00000105639.14	ENST00000458235.1	chr19	23	-	True	17952197	17952197	C	G	ENST00000458235.1:c.1142+1G>C	X380_splice	Splice_Site	I_7	SNP	True	2	Class 2: This mutation can be modeled, but the effect may not be consistent.	8nt	1nt	Jak3	ENSMUSG00000031805.18	ENSMUST00000051995.14	chr8	23	+	SNP	Splice_Site	I_7	72133442.0	72133442.0	G	C	ENSMUST00000051995.14:c.1133+1G>C	X377_splice	72133442.0	72133442.0	G	C	ENSMUST00000051995.14:c.1133+1G>C	X377_splice	CLINVAR-H2067848	CLINVAR-H2067848-M01-V01	CLINVAR	1074842.0	False	False	False	False	False	9
JAK3	ENSG00000105639.14	ENST00000458235.1	chr19	23	-	True	17952366	17952366	C	A	ENST00000458235.1:c.985-11G>T		Non_Coding,I	I_6	SNP	True	2	Class 2: This mutation can be modeled, but the effect may not be consistent.	0nt	1nt	Jak3	ENSMUSG00000031805.18	ENSMUST00000051995.14	chr8	23	+	SNP	Intron	I_6	72133270.0	72133270.0	G	T	ENSMUST00000051995.14:c.976-14G>T		72133270.0	72133270.0	G	T	ENSMUST00000051995.14:c.976-14G>T		CLINVAR-H2067873	CLINVAR-H2067873-M01-V01	CLINVAR	2182876.0	False	False	False	False	False	1
JAK3	ENSG00000105639.14	ENST00000458235.1	chr19	23	-	True	17952370	17952370	C	T	ENST00000458235.1:c.985-15G>A		Non_Coding,I	I_6	SNP	True	2	Class 2: This mutation can be modeled, but the effect may not be consistent.	0nt	0nt	Jak3	ENSMUSG00000031805.18	ENSMUST00000051995.14	chr8	23	+	SNP	Intron	I_6	72133268.0	72133268.0	G	A	ENSMUST00000051995.14:c.976-16G>A		72133268.0	72133268.0	G	A	ENSMUST00000051995.14:c.976-16G>A		CLINVAR-H2067874	CLINVAR-H2067874-M01-V01	CLINVAR	513582.0	False	False	False	False	False	0
JAK3	ENSG00000105639.14	ENST00000458235.1	chr19	23	-	True	17952372	17952372	T	C	ENST00000458235.1:c.985-17A>G		Non_Coding,I	I_6	SNP	True	2	Class 2: This mutation can be modeled, but the effect may not be consistent.	3nt	0nt	Jak3	ENSMUSG00000031805.18	ENSMUST00000051995.14	chr8	23	+	SNP	Intron	I_6	72133266.0	72133266.0	A	G	ENSMUST00000051995.14:c.976-18A>G		72133266.0	72133266.0	A	G	ENSMUST00000051995.14:c.976-18A>G		CLINVAR-H2067875	CLINVAR-H2067875-M01-V01	CLINVAR	2196366.0	False	False	False	False	False	3
JAK3	ENSG00000105639.14	ENST00000458235.1	chr19	23	-	True	17952405	17952405	C	T	ENST00000458235.1:c.984+44G>A		Non_Coding,I	I_6	SNP	True	2	Class 2: This mutation can be modeled, but the effect may not be consistent.	0nt	2nt	Jak3	ENSMUSG00000031805.18	ENSMUST00000051995.14	chr8	23	+	SNP	Intron	I_6	72133245.0	72133245.0	G	A	ENSMUST00000051995.14:c.975+44G>A		72133245.0	72133245.0	G	A	ENSMUST00000051995.14:c.975+44G>A		CLINVAR-H2067876	CLINVAR-H2067876-M01-V01	CLINVAR	1231968.0	False	False	False	False	False	2
JAK3	ENSG00000105639.14	ENST00000458235.1	chr19	23	-	True	17952573	17952573	T	C	ENST00000458235.1:c.862-2A>G	X287_splice	Splice_Site	I_5	SNP	True	2	Class 2: This mutation can be modeled, but the effect may not be consistent.	1nt	0nt	Jak3	ENSMUSG00000031805.18	ENSMUST00000051995.14	chr8	23	+	SNP	Splice_Site	I_5	72133077.0	72133077.0	A	G	ENSMUST00000051995.14:c.853-2A>G	X284_splice	72133077.0	72133077.0	A	G	ENSMUST00000051995.14:c.853-2A>G	X284_splice	CLINVAR-H2067898	CLINVAR-H2067898-M01-V01	CLINVAR	390413.0	False	False	False	False	False	1
JAK3	ENSG00000105639.14	ENST00000458235.1	chr19	23	-	True	17952576	17952576	G	T	ENST00000458235.1:c.862-5C>A		Non_Coding,I	I_5	SNP	True	2	Class 2: This mutation can be modeled, but the effect may not be consistent.	3nt	1nt	Jak3	ENSMUSG00000031805.18	ENSMUST00000051995.14	chr8	23	+	SNP	Intron	I_5	72133073.0	72133073.0	C	A	ENSMUST00000051995.14:c.853-6C>A		72133073.0	72133073.0	C	A	ENSMUST00000051995.14:c.853-6C>A		CLINVAR-H2067899	CLINVAR-H2067899-M01-V01	CLINVAR	1147777.0	False	False	False	False	False	4
JAK3	ENSG00000105639.14	ENST00000458235.1	chr19	23	-	True	17952582	17952582	G	T	ENST00000458235.1:c.862-11C>A		Non_Coding,I	I_5	SNP	True	2	Class 2: This mutation can be modeled, but the effect may not be consistent.	1nt	1nt	Jak3	ENSMUSG00000031805.18	ENSMUST00000051995.14	chr8	23	+	SNP	Intron	I_5	72133066.0	72133066.0	C	A	ENSMUST00000051995.14:c.853-13C>A		72133066.0	72133066.0	C	A	ENSMUST00000051995.14:c.853-13C>A		CLINVAR-H2067901	CLINVAR-H2067901-M01-V01	CLINVAR	1645075.0	False	False	False	False	False	2
JAK3	ENSG00000105639.14	ENST00000458235.1	chr19	23	-	True	17952588	17952588	G	A	ENST00000458235.1:c.862-17C>T		Non_Coding,I	I_5	SNP	True	2	Class 2: This mutation can be modeled, but the effect may not be consistent.	2nt	1nt	Jak3	ENSMUSG00000031805.18	ENSMUST00000051995.14	chr8	23	+	SNP	Intron	I_5	72133057.0	72133057.0	C	T	ENSMUST00000051995.14:c.853-22C>T		72133057.0	72133057.0	C	T	ENSMUST00000051995.14:c.853-22C>T		CLINVAR-H2067903	CLINVAR-H2067903-M01-V01	CLINVAR	1674437.0	False	False	False	False	False	3
JAK3	ENSG00000105639.14	ENST00000458235.1	chr19	23	-	True	17952609	17952609	T	G	ENST00000458235.1:c.862-38A>C		Non_Coding,I	I_5	SNP	True	2	Class 2: This mutation can be modeled, but the effect may not be consistent.	2nt	0nt	Jak3	ENSMUSG00000031805.18	ENSMUST00000051995.14	chr8	23	+	SNP	Intron	I_5	72133043.0	72133043.0	A	C	ENSMUST00000051995.14:c.853-36A>C		72133043.0	72133043.0	A	C	ENSMUST00000051995.14:c.853-36A>C		CLINVAR-H2067905	CLINVAR-H2067905-M01-V01	CLINVAR	1264995.0	False	False	False	False	False	2
JAK3	ENSG00000105639.14	ENST00000458235.1	chr19	23	-	True	17952678	17952678	T	C	ENST00000458235.1:c.862-107A>G		Non_Coding,I	I_5	SNP	True	2	Class 2: This mutation can be modeled, but the effect may not be consistent.	1nt	0nt	Jak3	ENSMUSG00000031805.18	ENSMUST00000051995.14	chr8	23	+	SNP	Intron	I_5	72132959.0	72132959.0	A	G	ENSMUST00000051995.14:c.853-120A>G		72132959.0	72132959.0	A	G	ENSMUST00000051995.14:c.853-120A>G		CLINVAR-H2067906	CLINVAR-H2067906-M01-V01	CLINVAR	1289121.0	False	False	False	False	False	1
JAK3	ENSG00000105639.14	ENST00000458235.1	chr19	23	-	True	17952823	17952823	C	G	ENST00000458235.1:c.861+302G>C		Non_Coding,I	I_5	SNP	True	2	Class 2: This mutation can be modeled, but the effect may not be consistent.	0nt	0nt	Jak3	ENSMUSG00000031805.18	ENSMUST00000051995.14	chr8	23	+	SNP	Intron	I_5	72132789.0	72132789.0	G	C	ENSMUST00000051995.14:c.852+301G>C		72132789.0	72132789.0	G	C	ENSMUST00000051995.14:c.852+301G>C		CLINVAR-H2067907	CLINVAR-H2067907-M01-V01	CLINVAR	1254076.0	False	False	False	False	False	0
JAK3	ENSG00000105639.14	ENST00000458235.1	chr19	23	-	True	17952845	17952845	C	A	ENST00000458235.1:c.861+280G>T		Non_Coding,I	I_5	SNP	True	2	Class 2: This mutation can be modeled, but the effect may not be consistent.	0nt	0nt	Jak3	ENSMUSG00000031805.18	ENSMUST00000051995.14	chr8	23	+	SNP	Intron	I_5	72132769.0	72132769.0	G	T	ENSMUST00000051995.14:c.852+281G>T		72132769.0	72132769.0	G	T	ENSMUST00000051995.14:c.852+281G>T		CLINVAR-H2067908	CLINVAR-H2067908-M01-V01	CLINVAR	1288704.0	False	False	False	False	False	0
JAK3	ENSG00000105639.14	ENST00000458235.1	chr19	23	-	True	17952930	17952930	A	G	ENST00000458235.1:c.861+195T>C		Non_Coding,I	I_5	SNP	True	2	Class 2: This mutation can be modeled, but the effect may not be consistent.	1nt	0nt	Jak3	ENSMUSG00000031805.18	ENSMUST00000051995.14	chr8	23	+	SNP	Intron	I_5	72132692.0	72132692.0	T	C	ENSMUST00000051995.14:c.852+204T>C		72132692.0	72132692.0	T	C	ENSMUST00000051995.14:c.852+204T>C		CLINVAR-H2067909	CLINVAR-H2067909-M01-V01	CLINVAR	1232380.0	False	False	False	False	False	1
JAK3	ENSG00000105639.14	ENST00000458235.1	chr19	23	-	True	17953116	17953116	C	A	ENST00000458235.1:c.861+9G>T		Non_Coding,I	I_5	SNP	True	2	Class 2: This mutation can be modeled, but the effect may not be consistent.	0nt	1nt	Jak3	ENSMUSG00000031805.18	ENSMUST00000051995.14	chr8	23	+	SNP	Intron	I_5	72132496.0	72132496.0	G	T	ENSMUST00000051995.14:c.852+8G>T		72132496.0	72132496.0	G	T	ENSMUST00000051995.14:c.852+8G>T		CLINVAR-H2067910	CLINVAR-H2067910-M01-V01	CLINVAR	1592890.0	False	False	False	False	False	1
JAK3	ENSG00000105639.14	ENST00000458235.1	chr19	23	-	True	17953119	17953119	C	T	ENST00000458235.1:c.861+6G>A		Non_Coding,I	I_5	SNP	True	2	Class 2: This mutation can be modeled, but the effect may not be consistent.	0nt	1nt	Jak3	ENSMUSG00000031805.18	ENSMUST00000051995.14	chr8	23	+	SNP	Intron	I_5	72132494.0	72132494.0	G	A	ENSMUST00000051995.14:c.852+6G>A		72132494.0	72132494.0	G	A	ENSMUST00000051995.14:c.852+6G>A		CLINVAR-H2067911	CLINVAR-H2067911-M01-V01	CLINVAR	1493821.0	False	False	False	False	False	1
JAK3	ENSG00000105639.14	ENST00000458235.1	chr19	23	-	True	17953427	17953427	G	T	ENST00000458235.1:c.567-8C>A		Non_Coding,I	I_4	SNP	True	2	Class 2: This mutation can be modeled, but the effect may not be consistent.	1nt	2nt	Jak3	ENSMUSG00000031805.18	ENSMUST00000051995.14	chr8	23	+	SNP	Intron	I_4	72132196.0	72132196.0	C	A	ENSMUST00000051995.14:c.567-7C>A		72132196.0	72132196.0	C	A	ENSMUST00000051995.14:c.567-7C>A		CLINVAR-H2067954	CLINVAR-H2067954-M01-V01	CLINVAR	755587.0	False	False	False	False	False	3
JAK3	ENSG00000105639.14	ENST00000458235.1	chr19	23	-	True	17953428	17953428	G	A	ENST00000458235.1:c.567-9C>T		Non_Coding,I	I_4	SNP	True	2	Class 2: This mutation can be modeled, but the effect may not be consistent.	0nt	3nt	Jak3	ENSMUSG00000031805.18	ENSMUST00000051995.14	chr8	23	+	SNP	Intron	I_4	72132195.0	72132195.0	C	T	ENSMUST00000051995.14:c.567-8C>T		72132195.0	72132195.0	C	T	ENSMUST00000051995.14:c.567-8C>T		CLINVAR-H2067955	CLINVAR-H2067955-M01-V01	CLINVAR	2123514.0	False	False	False	False	False	3
JAK3	ENSG00000105639.14	ENST00000458235.1	chr19	23	-	True	17954130	17954130	T	C	ENST00000458235.1:c.420+59A>G		Non_Coding,I	I_3	SNP	True	2	Class 2: This mutation can be modeled, but the effect may not be consistent.	0nt	0nt	Jak3	ENSMUSG00000031805.18	ENSMUST00000051995.14	chr8	23	+	SNP	Intron	I_3	72131792.0	72131792.0	A	G	ENSMUST00000051995.14:c.420+59A>G		72131792.0	72131792.0	A	G	ENSMUST00000051995.14:c.420+59A>G		CLINVAR-H2067987	CLINVAR-H2067987-M01-V01	CLINVAR	1226775.0	False	False	False	False	False	0
JAK3	ENSG00000105639.14	ENST00000458235.1	chr19	23	-	True	17954158	17954158	C	A	ENST00000458235.1:c.420+31G>T		Non_Coding,I	I_3	SNP	True	2	Class 2: This mutation can be modeled, but the effect may not be consistent.	1nt	1nt	Jak3	ENSMUSG00000031805.18	ENSMUST00000051995.14	chr8	23	+	SNP	Intron	I_3	72131768.0	72131768.0	G	T	ENSMUST00000051995.14:c.420+35G>T		72131768.0	72131768.0	G	T	ENSMUST00000051995.14:c.420+35G>T		CLINVAR-H2067989	CLINVAR-H2067989-M01-V01	CLINVAR	1269378.0	False	False	False	False	False	2
JAK3	ENSG00000105639.14	ENST00000458235.1	chr19	23	-	True	17954308	17954308	G	A	ENST00000458235.1:c.309-8C>T		Non_Coding,I	I_2	SNP	True	2	Class 2: This mutation can be modeled, but the effect may not be consistent.	0nt	1nt	Jak3	ENSMUSG00000031805.18	ENSMUST00000051995.14	chr8	23	+	SNP	Intron	I_2	72131615.0	72131615.0	C	T	ENSMUST00000051995.14:c.309-7C>T		72131615.0	72131615.0	C	T	ENSMUST00000051995.14:c.309-7C>T		CLINVAR-H2068005	CLINVAR-H2068005-M01-V01	CLINVAR	2084919.0	False	False	False	False	False	1
JAK3	ENSG00000105639.14	ENST00000458235.1	chr19	23	-	True	17954315	17954315	G	A	ENST00000458235.1:c.309-15C>T		Non_Coding,I	I_2	SNP	True	2	Class 2: This mutation can be modeled, but the effect may not be consistent.	0nt	0nt	Jak3	ENSMUSG00000031805.18	ENSMUST00000051995.14	chr8	23	+	SNP	Intron	I_2	72131600.0	72131600.0	C	T	ENSMUST00000051995.14:c.309-22C>T		72131600.0	72131600.0	C	T	ENSMUST00000051995.14:c.309-22C>T		CLINVAR-H2068006	CLINVAR-H2068006-M01-V01	CLINVAR	1633358.0	False	False	False	False	False	0
JAK3	ENSG00000105639.14	ENST00000458235.1	chr19	23	-	True	17954320	17954320	C	T	ENST00000458235.1:c.309-20G>A		Non_Coding,I	I_2	SNP	True	2	Class 2: This mutation can be modeled, but the effect may not be consistent.	2nt	0nt	Jak3	ENSMUSG00000031805.18	ENSMUST00000051995.14	chr8	23	+	SNP	Intron	I_2	72131598.0	72131598.0	G	A	ENSMUST00000051995.14:c.309-24G>A		72131598.0	72131598.0	G	A	ENSMUST00000051995.14:c.309-24G>A		CLINVAR-H2068007	CLINVAR-H2068007-M01-V01	CLINVAR	1547824.0	False	False	False	False	False	2
JAK3	ENSG00000105639.14	ENST00000458235.1	chr19	23	-	True	17954389	17954389	C	T	ENST00000458235.1:c.308+197G>A		Non_Coding,I	I_2	SNP	True	2	Class 2: This mutation can be modeled, but the effect may not be consistent.	0nt	0nt	Jak3	ENSMUSG00000031805.18	ENSMUST00000051995.14	chr8	23	+	SNP	Splice_Site	E_3	72131649.0	72131649.0	G	A	ENSMUST00000051995.14:c.336+0G>A	X111_splice	72131649.0	72131649.0	G	A	ENSMUST00000051995.14:c.336+0G>A	X111_splice	CLINVAR-H2068008	CLINVAR-H2068008-M01-V01	CLINVAR	1179396.0	False	False	False	False	False	0
JAK3	ENSG00000105639.14	ENST00000458235.1	chr19	23	-	True	17954413	17954413	G	T	ENST00000458235.1:c.308+173C>A		Non_Coding,I	I_2	SNP	True	2	Class 2: This mutation can be modeled, but the effect may not be consistent.	0nt	0nt	Jak3	ENSMUSG00000031805.18	ENSMUST00000051995.14	chr8	23	+	SNP	Splice_Site	E_3	72131631.0	72131631.0	C	A	ENSMUST00000051995.14:c.318+0C>A	X105_splice	72131631.0	72131631.0	C	A	ENSMUST00000051995.14:c.318+0C>A	X105_splice	CLINVAR-H2068009	CLINVAR-H2068009-M01-V01	CLINVAR	1267664.0	False	False	False	False	False	0
JAK3	ENSG00000105639.14	ENST00000458235.1	chr19	23	-	True	17954414	17954414	T	G	ENST00000458235.1:c.308+172A>C		Non_Coding,I	I_2	SNP	True	2	Class 2: This mutation can be modeled, but the effect may not be consistent.	0nt	0nt	Jak3	ENSMUSG00000031805.18	ENSMUST00000051995.14	chr8	23	+	SNP	Splice_Site	E_3	72131627.0	72131627.0	A	C	ENSMUST00000051995.14:c.314+0A>C	X104_splice	72131627.0	72131627.0	A	C	ENSMUST00000051995.14:c.314+0A>C	X104_splice	CLINVAR-H2068010	CLINVAR-H2068010-M01-V01	CLINVAR	1266087.0	False	False	False	False	False	0
JAK3	ENSG00000105639.14	ENST00000458235.1	chr19	23	-	True	17954494	17954494	C	T	ENST00000458235.1:c.308+92G>A		Non_Coding,I	I_2	SNP	True	2	Class 2: This mutation can be modeled, but the effect may not be consistent.	2nt	0nt	Jak3	ENSMUSG00000031805.18	ENSMUST00000051995.14	chr8	23	+	SNP	Intron	I_2	72131528.0	72131528.0	G	A	ENSMUST00000051995.14:c.308+84G>A		72131528.0	72131528.0	G	A	ENSMUST00000051995.14:c.308+84G>A		CLINVAR-H2068011	CLINVAR-H2068011-M01-V01	CLINVAR	1229486.0	False	False	False	False	False	2
JAK3	ENSG00000105639.14	ENST00000458235.1	chr19	23	-	True	17954524	17954524	C	T	ENST00000458235.1:c.308+62G>A		Non_Coding,I	I_2	SNP	True	2	Class 2: This mutation can be modeled, but the effect may not be consistent.	0nt	1nt	Jak3	ENSMUSG00000031805.18	ENSMUST00000051995.14	chr8	23	+	SNP	Intron	I_2	72131500.0	72131500.0	G	A	ENSMUST00000051995.14:c.308+56G>A		72131500.0	72131500.0	G	A	ENSMUST00000051995.14:c.308+56G>A		CLINVAR-H2068012	CLINVAR-H2068012-M01-V01	CLINVAR	1294296.0	False	False	False	False	False	1
JAK3	ENSG00000105639.14	ENST00000458235.1	chr19	23	-	True	17954578	17954578	C	G	ENST00000458235.1:c.308+8G>C		Non_Coding,I	I_2	SNP	True	2	Class 2: This mutation can be modeled, but the effect may not be consistent.	9nt	2nt	Jak3	ENSMUSG00000031805.18	ENSMUST00000051995.14	chr8	23	+	SNP	Intron	I_2	72131452.0	72131452.0	G	C	ENSMUST00000051995.14:c.308+8G>C		72131452.0	72131452.0	G	C	ENSMUST00000051995.14:c.308+8G>C		CLINVAR-H2068015	CLINVAR-H2068015-M01-V01	CLINVAR	1994184.0	False	False	False	False	False	11
JAK3	ENSG00000105639.14	ENST00000458235.1	chr19	23	-	True	17954724	17954724	C	T	ENST00000458235.1:c.185-15G>A		Non_Coding,I	I_1	SNP	True	2	Class 2: This mutation can be modeled, but the effect may not be consistent.	0nt	0nt	Jak3	ENSMUSG00000031805.18	ENSMUST00000051995.14	chr8	23	+	SNP	Intron	I_1	72131307.0	72131307.0	G	A	ENSMUST00000051995.14:c.185-14G>A		72131307.0	72131307.0	G	A	ENSMUST00000051995.14:c.185-14G>A		CLINVAR-H2068036	CLINVAR-H2068036-M01-V01	CLINVAR	1927312.0	False	False	False	False	False	0
JAK3	ENSG00000105639.14	ENST00000458235.1	chr19	23	-	True	17954946	17954946	C	T	ENST00000458235.1:c.184+97G>A		Non_Coding,I	I_1	SNP	True	2	Class 2: This mutation can be modeled, but the effect may not be consistent.	0nt	2nt	Jak3	ENSMUSG00000031805.18	ENSMUST00000051995.14	chr8	23	+	SNP	Intron	I_1	72131262.0	72131262.0	G	A	ENSMUST00000051995.14:c.184+97G>A		72131262.0	72131262.0	G	A	ENSMUST00000051995.14:c.184+97G>A		CLINVAR-H2068037	CLINVAR-H2068037-M01-V01	CLINVAR	1272732.0	False	False	False	False	False	2
JAK3	ENSG00000105639.14	ENST00000458235.1	chr19	23	-	True	17955021	17955021	G	A	ENST00000458235.1:c.184+22C>T		Non_Coding,I	I_1	SNP	True	2	Class 2: This mutation can be modeled, but the effect may not be consistent.	0nt	0nt	Jak3	ENSMUSG00000031805.18	ENSMUST00000051995.14	chr8	23	+	SNP	Intron	I_1	72131186.0	72131186.0	C	T	ENSMUST00000051995.14:c.184+21C>T		72131186.0	72131186.0	C	T	ENSMUST00000051995.14:c.184+21C>T		CLINVAR-H2068041	CLINVAR-H2068041-M01-V01	CLINVAR	1183811.0	False	False	False	False	False	0
JAK3	ENSG00000105639.14	ENST00000458235.1	chr19	23	-	True	17955026	17955026	A	G	ENST00000458235.1:c.184+17T>C		Non_Coding,I	I_1	SNP	True	2	Class 2: This mutation can be modeled, but the effect may not be consistent.	0nt	0nt	Jak3	ENSMUSG00000031805.18	ENSMUST00000051995.14	chr8	23	+	SNP	Intron	I_1	72131183.0	72131183.0	T	C	ENSMUST00000051995.14:c.184+18T>C		72131183.0	72131183.0	T	C	ENSMUST00000051995.14:c.184+18T>C		CLINVAR-H2068042	CLINVAR-H2068042-M01-V01	CLINVAR	1543038.0	False	False	False	False	False	0
JAK3	ENSG00000105639.14	ENST00000458235.1	chr19	23	-	True	17955032	17955032	G	T	ENST00000458235.1:c.184+11C>A		Non_Coding,I	I_1	SNP	True	2	Class 2: This mutation can be modeled, but the effect may not be consistent.	1nt	5nt	Jak3	ENSMUSG00000031805.18	ENSMUST00000051995.14	chr8	23	+	SNP	Intron	I_1	72131176.0	72131176.0	C	A	ENSMUST00000051995.14:c.184+11C>A		72131176.0	72131176.0	C	A	ENSMUST00000051995.14:c.184+11C>A		CLINVAR-H2068043	CLINVAR-H2068043-M01-V01	CLINVAR	1652572.0	False	False	False	False	False	6
JAK3	ENSG00000105639.14	ENST00000458235.1	chr19	23	-	True	17955038	17955038	C	T	ENST00000458235.1:c.184+5G>A		Non_Coding,I	I_1	SNP	True	2	Class 2: This mutation can be modeled, but the effect may not be consistent.	5nt	2nt	Jak3	ENSMUSG00000031805.18	ENSMUST00000051995.14	chr8	23	+	SNP	Intron	I_1	72131170.0	72131170.0	G	A	ENSMUST00000051995.14:c.184+5G>A		72131170.0	72131170.0	G	A	ENSMUST00000051995.14:c.184+5G>A		CLINVAR-H2068044	CLINVAR-H2068044-M01-V01	CLINVAR	2432945.0	False	False	False	False	False	7
JAK3	ENSG00000105639.14	ENST00000458235.1	chr19	23	-	True	17940842	17940842	G	A	ENST00000458235.1:c.3207+75C>T		Non_Coding,I	I_22	SNP	True	2	Class 2: This mutation can be modeled, but the effect may not be consistent.	2nt	3nt	Jak3	ENSMUSG00000031805.18	ENSMUST00000051995.14	chr8	23	+	SNP	Intron	I_22	72140051.0	72140051.0	C	T	ENSMUST00000051995.14:c.3195+58C>T		72140051.0	72140051.0	C	T	ENSMUST00000051995.14:c.3195+58C>T		COSMIC-H0261301	COSMIC-H0261301-M01-V01	COSMIC	63242612.0	False	False	False	False	False	5
JAK3	ENSG00000105639.14	ENST00000458235.1	chr19	23	-	True	17946883	17946883	G	A	ENST00000458235.1:c.1787-23C>T		Non_Coding,I	I_12	SNP	True	2	Class 2: This mutation can be modeled, but the effect may not be consistent.	2nt	0nt	Jak3	ENSMUSG00000031805.18	ENSMUST00000051995.14	chr8	23	+	SNP	Intron	I_12	72135955.0	72135955.0	C	T	ENSMUST00000051995.14:c.1775-21C>T		72135955.0	72135955.0	C	T	ENSMUST00000051995.14:c.1775-21C>T		COSMIC-H0261306	COSMIC-H0261306-M01-V01	COSMIC	63242642.0	False	False	False	False	False	2
JAK3	ENSG00000105639.14	ENST00000458235.1	chr19	23	-	True	17952609	17952609	T	G	ENST00000458235.1:c.862-38A>C		Non_Coding,I	I_5	SNP	True	2	Class 2: This mutation can be modeled, but the effect may not be consistent.	2nt	0nt	Jak3	ENSMUSG00000031805.18	ENSMUST00000051995.14	chr8	23	+	SNP	Intron	I_5	72133043.0	72133043.0	A	C	ENSMUST00000051995.14:c.853-36A>C		72133043.0	72133043.0	A	C	ENSMUST00000051995.14:c.853-36A>C		COSMIC-H0261325	COSMIC-H0261325-M01-V01	COSMIC	63241544.0	False	False	False	False	False	2
JAK3	ENSG00000105639.14	ENST00000458235.1	chr19	23	-	True	17955021	17955021	G	A	ENST00000458235.1:c.184+22C>T		Non_Coding,I	I_1	SNP	True	2	Class 2: This mutation can be modeled, but the effect may not be consistent.	0nt	0nt	Jak3	ENSMUSG00000031805.18	ENSMUST00000051995.14	chr8	23	+	SNP	Intron	I_1	72131186.0	72131186.0	C	T	ENSMUST00000051995.14:c.184+21C>T		72131186.0	72131186.0	C	T	ENSMUST00000051995.14:c.184+21C>T		COSMIC-H0261329	COSMIC-H0261329-M01-V01	COSMIC	63241566.0	False	False	False	False	False	0
JAK3	ENSG00000105639.14	ENST00000458235.1	chr19	23	-	True	17937757	17937757	G	A	ENST00000458235.1:c.3208-38C>T		Non_Coding,I	I_22	SNP	True	2	Class 2: This mutation can be modeled, but the effect may not be consistent.	1nt	8nt	Jak3	ENSMUSG00000031805.18	ENSMUST00000051995.14	chr8	23	+	SNP	Intron	I_22	72140650.0	72140650.0	C	T	ENSMUST00000051995.14:c.3196-34C>T		72140650.0	72140650.0	C	T	ENSMUST00000051995.14:c.3196-34C>T		COSMIC-H0261332	COSMIC-H0261332-M01-V01	COSMIC	63242871.0	False	False	False	False	False	9
JAK3	ENSG00000105639.14	ENST00000458235.1	chr19	23	-	True	17954715	17954715	G	A	ENST00000458235.1:c.185-6C>T		Non_Coding,I	I_1	SNP	True	2	Class 2: This mutation can be modeled, but the effect may not be consistent.	2nt	1nt	Jak3	ENSMUSG00000031805.18	ENSMUST00000051995.14	chr8	23	+	SNP	Intron	I_1	72131315.0	72131315.0	C	T	ENSMUST00000051995.14:c.185-6C>T		72131315.0	72131315.0	C	T	ENSMUST00000051995.14:c.185-6C>T		COSMIC-H0261582	COSMIC-H0261582-M01-V01	COSMIC	63244365.0	False	False	False	False	False	3
JAK3	ENSG00000105639.14	ENST00000458235.1	chr19	23	-	True	17938405	17938405	C	T	ENST00000458235.1:c.3208-686G>A		Non_Coding,I	I_22	SNP	True	2	Class 2: This mutation can be modeled, but the effect may not be consistent.	4nt	2nt	Jak3	ENSMUSG00000031805.18	ENSMUST00000051995.14	chr8	23	+	SNP	Splice_Site	E_22	72139993.0	72139993.0	G	A	ENSMUST00000051995.14:c.3195+0G>A	X1064_splice	72139993.0	72139993.0	G	A	ENSMUST00000051995.14:c.3195+0G>A	X1064_splice	COSMIC-H0261590	COSMIC-H0261590-M01-V01	COSMIC	63244511.0	False	False	False	False	False	6
JAK3	ENSG00000105639.14	ENST00000458235.1	chr19	23	-	True	17943020	17943020	G	A	ENST00000458235.1:c.2680+308C>T		Non_Coding,I	I_18	SNP	True	2	Class 2: This mutation can be modeled, but the effect may not be consistent.	0nt	0nt	Jak3	ENSMUSG00000031805.18	ENSMUST00000051995.14	chr8	23	+	SNP	Splice_Site	E_19	72138514.0	72138514.0	C	T	ENSMUST00000051995.14:c.2790+0C>T	X929_splice	72138514.0	72138514.0	C	T	ENSMUST00000051995.14:c.2790+0C>T	X929_splice	COSMIC-H0261591	COSMIC-H0261591-M01-V01	COSMIC	63244514.0	False	False	False	False	False	0
JAK3	ENSG00000105639.14	ENST00000458235.1	chr19	23	-	True	17953459	17953459	G	A	ENST00000458235.1:c.567-40C>T		Non_Coding,I	I_4	SNP	True	2	Class 2: This mutation can be modeled, but the effect may not be consistent.	1nt	0nt	Jak3	ENSMUSG00000031805.18	ENSMUST00000051995.14	chr8	23	+	SNP	Intron	I_4	72132169.0	72132169.0	C	T	ENSMUST00000051995.14:c.567-34C>T		72132169.0	72132169.0	C	T	ENSMUST00000051995.14:c.567-34C>T		COSMIC-H0261609	COSMIC-H0261609-M01-V01	COSMIC	63244573.0	False	False	False	False	False	1
JAK3	ENSG00000105639.14	ENST00000458235.1	chr19	23	-	True	17952628	17952628	C	T	ENST00000458235.1:c.862-57G>A		Non_Coding,I	I_5	SNP	True	2	Class 2: This mutation can be modeled, but the effect may not be consistent.	0nt	1nt	Jak3	ENSMUSG00000031805.18	ENSMUST00000051995.14	chr8	23	+	SNP	Intron	I_5	72133021.0	72133021.0	G	A	ENSMUST00000051995.14:c.853-58G>A		72133021.0	72133021.0	G	A	ENSMUST00000051995.14:c.853-58G>A		COSMIC-H0261625	COSMIC-H0261625-M01-V01	COSMIC	63244836.0	False	False	False	False	False	1
JAK3	ENSG00000105639.14	ENST00000458235.1	chr19	23	-	True	17947700	17947700	G	C	ENST00000458235.1:c.1786+238C>G		Non_Coding,I	I_12	SNP	True	2	Class 2: This mutation can be modeled, but the effect may not be consistent.	1nt	1nt	Jak3	ENSMUSG00000031805.18	ENSMUST00000051995.14	chr8	23	+	SNP	Intron	I_12	72135850.0	72135850.0	C	G	ENSMUST00000051995.14:c.1774+222C>G		72135850.0	72135850.0	C	G	ENSMUST00000051995.14:c.1774+222C>G		COSMIC-H0261646	COSMIC-H0261646-M01-V01	COSMIC	63245123.0	False	False	False	False	False	2
JAK3	ENSG00000105639.14	ENST00000458235.1	chr19	23	-	True	17947717	17947717	G	C	ENST00000458235.1:c.1786+221C>G		Non_Coding,I	I_12	SNP	True	2	Class 2: This mutation can be modeled, but the effect may not be consistent.	1nt	0nt	Jak3	ENSMUSG00000031805.18	ENSMUST00000051995.14	chr8	23	+	SNP	Intron	I_12	72135832.0	72135832.0	C	G	ENSMUST00000051995.14:c.1774+204C>G		72135832.0	72135832.0	C	G	ENSMUST00000051995.14:c.1774+204C>G		COSMIC-H0261647	COSMIC-H0261647-M01-V01	COSMIC	63245126.0	False	False	False	False	False	1
JAK3	ENSG00000105639.14	ENST00000458235.1	chr19	23	-	True	17945374	17945374	G	A	ENST00000458235.1:c.2350+6C>T		Non_Coding,I	I_16	SNP	True	2	Class 2: This mutation can be modeled, but the effect may not be consistent.	0nt	0nt	Jak3	ENSMUSG00000031805.18	ENSMUST00000051995.14	chr8	23	+	SNP	Intron	I_16	72137282.0	72137282.0	C	T	ENSMUST00000051995.14:c.2338+4C>T		72137282.0	72137282.0	C	T	ENSMUST00000051995.14:c.2338+4C>T		COSMIC-H0261669	COSMIC-H0261669-M01-V01	COSMIC	63241408.0	False	False	False	False	False	0
JAK3	ENSG00000105639.14	ENST00000458235.1	chr19	23	-	True	17941285	17941285	G	A	ENST00000458235.1:c.3096+27C>T		Non_Coding,I	I_21	SNP	True	2	Class 2: This mutation can be modeled, but the effect may not be consistent.	0nt	2nt	Jak3	ENSMUSG00000031805.18	ENSMUST00000051995.14	chr8	23	+	SNP	Intron	I_21	72139643.0	72139643.0	C	T	ENSMUST00000051995.14:c.3084+27C>T		72139643.0	72139643.0	C	T	ENSMUST00000051995.14:c.3084+27C>T		COSMIC-H0261681	COSMIC-H0261681-M01-V01	COSMIC	63241493.0	False	False	False	False	False	2
JAK3	ENSG00000105639.14	ENST00000458235.1	chr19	23	-	True	17947076	17947076	T	C	ENST00000458235.1:c.1787-216A>G		Non_Coding,I	I_12	SNP	True	2	Class 2: This mutation can be modeled, but the effect may not be consistent.	1nt	1nt	Jak3	ENSMUSG00000031805.18	ENSMUST00000051995.14	chr8	23	+	SNP	Intron	I_12	72135764.0	72135764.0	A	G	ENSMUST00000051995.14:c.1775-212A>G		72135764.0	72135764.0	A	G	ENSMUST00000051995.14:c.1775-212A>G		COSMIC-H0261686	COSMIC-H0261686-M01-V01	COSMIC	63241530.0	False	False	False	False	False	2
JAK3	ENSG00000105639.14	ENST00000458235.1	chr19	23	-	True	17940864	17940864	A	G	ENST00000458235.1:c.3207+53T>C		Non_Coding,I	I_22	SNP	True	2	Class 2: This mutation can be modeled, but the effect may not be consistent.	0nt	0nt	Jak3	ENSMUSG00000031805.18	ENSMUST00000051995.14	chr8	23	+	SNP	Intron	I_22	72140031.0	72140031.0	T	C	ENSMUST00000051995.14:c.3195+38T>C		72140031.0	72140031.0	T	C	ENSMUST00000051995.14:c.3195+38T>C		COSMIC-H0261721	COSMIC-H0261721-M01-V01	COSMIC	63242016.0	False	False	False	False	False	0
JAK3	ENSG00000105639.14	ENST00000458235.1	chr19	23	-	True	17939589	17939589	G	C	ENST00000458235.1:c.3207+1328C>G		Non_Coding,I	I_22	SNP	True	2	Class 2: This mutation can be modeled, but the effect may not be consistent.	1nt	1nt	Jak3	ENSMUSG00000031805.18	ENSMUST00000051995.14	chr8	23	+	SNP	3'	-3	72141302.0	72141302.0	C	G	ENSMUST00000051995.14:c.3300+514C>G		72141302.0	72141302.0	C	G	ENSMUST00000051995.14:c.3300+514C>G		COSMIC-H0262013	COSMIC-H0262013-M01-V01	COSMIC	63245178.0	False	False	False	False	False	2
JAK3	ENSG00000105639.14	ENST00000458235.1	chr19	23	-	True	17948687	17948687	G	A	ENST00000458235.1:c.1701+54C>T		Non_Coding,I	I_11	SNP	True	2	Class 2: This mutation can be modeled, but the effect may not be consistent.	0nt	0nt	Jak3	ENSMUSG00000031805.18	ENSMUST00000051995.14	chr8	23	+	SNP	Intron	I_11	72135122.0	72135122.0	C	T	ENSMUST00000051995.14:c.1689+65C>T		72135122.0	72135122.0	C	T	ENSMUST00000051995.14:c.1689+65C>T		COSMIC-H0262349	COSMIC-H0262349-M01-V01	COSMIC	63243677.0	False	False	False	False	False	0
JAK3	ENSG00000105639.14	ENST00000458235.1	chr19	23	-	True	17939841	17939841	C	A	ENST00000458235.1:c.3207+1076G>T		Non_Coding,I	I_22	SNP	True	2	Class 2: This mutation can be modeled, but the effect may not be consistent.	0nt	0nt	Jak3	ENSMUSG00000031805.18	ENSMUST00000051995.14	chr8	23	+	SNP	3'	-3	72141065.0	72141065.0	G	T	ENSMUST00000051995.14:c.3300+277G>T		72141065.0	72141065.0	G	T	ENSMUST00000051995.14:c.3300+277G>T		COSMIC-H0262353	COSMIC-H0262353-M01-V01	COSMIC	63243699.0	False	False	False	False	False	0
JAK3	ENSG00000105639.14	ENST00000458235.1	chr19	23	-	True	17950997	17950997	C	T	ENST00000458235.1:c.1254+42G>A		Non_Coding,I	I_8	SNP	True	2	Class 2: This mutation can be modeled, but the effect may not be consistent.	6nt	2nt	Jak3	ENSMUSG00000031805.18	ENSMUST00000051995.14	chr8	23	+	SNP	Intron	I_8	72133675.0	72133675.0	G	A	ENSMUST00000051995.14:c.1245+37G>A		72133675.0	72133675.0	G	A	ENSMUST00000051995.14:c.1245+37G>A		COSMIC-H0262386	COSMIC-H0262386-M01-V01	COSMIC	63244197.0	False	False	False	False	False	8
JAK3	ENSG00000105639.14	ENST00000458235.1	chr19	23	-	True	17946516	17946516	C	A	ENST00000458235.1:c.1914+217G>T		Non_Coding,I	I_13	SNP	True	2	Class 2: This mutation can be modeled, but the effect may not be consistent.	1nt	0nt	Jak3	ENSMUSG00000031805.18	ENSMUST00000051995.14	chr8	23	+	SNP	Intron	I_13	72136315.0	72136315.0	G	T	ENSMUST00000051995.14:c.1902+212G>T		72136315.0	72136315.0	G	T	ENSMUST00000051995.14:c.1902+212G>T		COSMIC-H0262821	COSMIC-H0262821-M01-V01	COSMIC	63243321.0	False	False	False	False	False	1
JAK3	ENSG00000105639.14	ENST00000458235.1	chr19	23	-	True	17954754	17954754	T	A	ENST00000458235.1:c.185-45A>T		Non_Coding,I	I_1	SNP	True	2	Class 2: This mutation can be modeled, but the effect may not be consistent.	1nt	0nt	Jak3	ENSMUSG00000031805.18	ENSMUST00000051995.14	chr8	23	+	SNP	Intron	I_1	72131267.0	72131267.0	A	T	ENSMUST00000051995.14:c.185-54A>T		72131267.0	72131267.0	A	T	ENSMUST00000051995.14:c.185-54A>T		COSMIC-H0262983	COSMIC-H0262983-M01-V01	COSMIC	63246940.0	False	False	False	False	False	1
JAK3	ENSG00000105639.14	ENST00000458235.1	chr19	23	-	True	17946136	17946136	C	A	ENST00000458235.1:c.1915-112G>T		Non_Coding,I	I_13	SNP	True	2	Class 2: This mutation can be modeled, but the effect may not be consistent.	1nt	0nt	Jak3	ENSMUSG00000031805.18	ENSMUST00000051995.14	chr8	23	+	SNP	Intron	I_13	72136484.0	72136484.0	G	T	ENSMUST00000051995.14:c.1903-113G>T		72136484.0	72136484.0	G	T	ENSMUST00000051995.14:c.1903-113G>T		COSMIC-H0263015	COSMIC-H0263015-M01-V01	COSMIC	63247211.0	False	False	False	False	False	1
JAK3	ENSG00000105639.14	ENST00000458235.1	chr19	23	-	True	17948520	17948520	G	A	ENST00000458235.1:c.1701+221C>T		Non_Coding,I	I_11	SNP	True	2	Class 2: This mutation can be modeled, but the effect may not be consistent.	0nt	0nt	Jak3	ENSMUSG00000031805.18	ENSMUST00000051995.14	chr8	23	+	SNP	Intron	I_11	72135274.0	72135274.0	C	T	ENSMUST00000051995.14:c.1689+217C>T		72135274.0	72135274.0	C	T	ENSMUST00000051995.14:c.1689+217C>T		COSMIC-H0263019	COSMIC-H0263019-M01-V01	COSMIC	63247225.0	False	False	False	False	False	0
JAK3	ENSG00000105639.14	ENST00000458235.1	chr19	23	-	True	17942611	17942611	G	A	ENST00000458235.1:c.2681-4C>T		Non_Coding,I	I_18	SNP	True	2	Class 2: This mutation can be modeled, but the effect may not be consistent.	1nt	0nt	Jak3	ENSMUSG00000031805.18	ENSMUST00000051995.14	chr8	23	+	SNP	Intron	I_18	72138388.0	72138388.0	C	T	ENSMUST00000051995.14:c.2669-5C>T		72138388.0	72138388.0	C	T	ENSMUST00000051995.14:c.2669-5C>T		COSMIC-H0263021	COSMIC-H0263021-M01-V01	COSMIC	63245673.0	False	False	False	False	False	1
JAK3	ENSG00000105639.14	ENST00000458235.1	chr19	23	-	True	17939635	17939635	A	T	ENST00000458235.1:c.3207+1282T>A		Non_Coding,I	I_22	SNP	True	2	Class 2: This mutation can be modeled, but the effect may not be consistent.	0nt	0nt	Jak3	ENSMUSG00000031805.18	ENSMUST00000051995.14	chr8	23	+	SNP	3'	-3	72141237.0	72141237.0	T	A	ENSMUST00000051995.14:c.3300+449T>A		72141237.0	72141237.0	T	A	ENSMUST00000051995.14:c.3300+449T>A		COSMIC-H0263154	COSMIC-H0263154-M01-V01	COSMIC	63247241.0	False	False	False	False	False	0
JAK3	ENSG00000105639.14	ENST00000458235.1	chr19	23	-	True	17954304	17954304	T	G	ENST00000458235.1:c.309-4A>C		Non_Coding,I	I_2	SNP	True	2	Class 2: This mutation can be modeled, but the effect may not be consistent.	1nt	9nt	Jak3	ENSMUSG00000031805.18	ENSMUST00000051995.14	chr8	23	+	SNP	Intron	I_2	72131618.0	72131618.0	A	C	ENSMUST00000051995.14:c.309-4A>C		72131618.0	72131618.0	A	C	ENSMUST00000051995.14:c.309-4A>C		COSMIC-H0263160	COSMIC-H0263160-M01-V01	COSMIC	63247276.0	False	False	False	False	False	10
JAK3	ENSG00000105639.14	ENST00000458235.1	chr19	23	-	True	17947365	17947365	G	C	ENST00000458235.1:c.1786+573C>G		Non_Coding,I	I_12	SNP	True	2	Class 2: This mutation can be modeled, but the effect may not be consistent.	0nt	0nt	Jak3	ENSMUSG00000031805.18	ENSMUST00000051995.14	chr8	23	+	SNP	Intron	I_13	72136193.0	72136193.0	C	G	ENSMUST00000051995.14:c.1902+90C>G		72136193.0	72136193.0	C	G	ENSMUST00000051995.14:c.1902+90C>G		COSMIC-H0263173	COSMIC-H0263173-M01-V01	COSMIC	63247449.0	False	False	False	False	False	0
JAK3	ENSG00000105639.14	ENST00000458235.1	chr19	23	-	True	17943598	17943598	C	G	ENST00000458235.1:c.2490+1G>C	X829_splice	Splice_Site	I_17	SNP	True	2	Class 2: This mutation can be modeled, but the effect may not be consistent.	10nt	1nt	Jak3	ENSMUSG00000031805.18	ENSMUST00000051995.14	chr8	23	+	SNP	Splice_Site	I_17	72137950.0	72137950.0	G	C	ENSMUST00000051995.14:c.2478+1G>C	X825_splice	72137950.0	72137950.0	G	C	ENSMUST00000051995.14:c.2478+1G>C	X825_splice	COSMIC-H0263374	COSMIC-H0263374-M01-V01	COSMIC	63246094.0	False	False	False	False	False	11
JAK3	ENSG00000105639.14	ENST00000458235.1	chr19	23	-	True	17950610	17950610	C	T	ENST00000458235.1:c.1255-138G>A		Non_Coding,I	I_8	SNP	True	2	Class 2: This mutation can be modeled, but the effect may not be consistent.	0nt	0nt	Jak3	ENSMUSG00000031805.18	ENSMUST00000051995.14	chr8	23	+	SNP	Intron	I_8	72134005.0	72134005.0	G	A	ENSMUST00000051995.14:c.1246-140G>A		72134005.0	72134005.0	G	A	ENSMUST00000051995.14:c.1246-140G>A		COSMIC-H0263377	COSMIC-H0263377-M01-V01	COSMIC	63246115.0	False	False	False	False	False	0
JAK3	ENSG00000105639.14	ENST00000458235.1	chr19	23	-	True	17949200	17949200	C	T	ENST00000458235.1:c.1442-1G>A	X480_splice	Splice_Site	I_9	SNP	True	2	Class 2: This mutation can be modeled, but the effect may not be consistent.	1nt	10nt	Jak3	ENSMUSG00000031805.18	ENSMUST00000051995.14	chr8	23	+	SNP	Splice_Site	I_9	72134706.0	72134706.0	G	A	ENSMUST00000051995.14:c.1433-1G>A	X477_splice	72134706.0	72134706.0	G	A	ENSMUST00000051995.14:c.1433-1G>A	X477_splice	COSMIC-H0263389	COSMIC-H0263389-M01-V01	COSMIC	63246301.0	False	False	False	False	False	11
JAK3	ENSG00000105639.14	ENST00000458235.1	chr19	23	-	True	17939001	17939001	C	T	ENST00000458235.1:c.3208-1282G>A		Non_Coding,I	I_22	SNP	True	2	Class 2: This mutation can be modeled, but the effect may not be consistent.	1nt	1nt	Jak3	ENSMUSG00000031805.18	ENSMUST00000051995.14	chr8	23	+	SNP	Intron	I_20	72139398.0	72139398.0	G	A	ENSMUST00000051995.14:c.2967-101G>A		72139398.0	72139398.0	G	A	ENSMUST00000051995.14:c.2967-101G>A		COSMIC-H0263390	COSMIC-H0263390-M01-V01	COSMIC	63246308.0	False	False	False	False	False	2
JAK3	ENSG00000105639.14	ENST00000458235.1	chr19	23	-	True	17954442	17954442	C	A	ENST00000458235.1:c.308+144G>T		Non_Coding,I	I_2	SNP	True	2	Class 2: This mutation can be modeled, but the effect may not be consistent.	0nt	0nt	Jak3	ENSMUSG00000031805.18	ENSMUST00000051995.14	chr8	23	+	SNP	Intron	I_2	72131583.0	72131583.0	G	T	ENSMUST00000051995.14:c.308+139G>T		72131583.0	72131583.0	G	T	ENSMUST00000051995.14:c.308+139G>T		COSMIC-H0263391	COSMIC-H0263391-M01-V01	COSMIC	63246312.0	False	False	False	False	False	0
JAK3	ENSG00000105639.14	ENST00000458235.1	chr19	23	-	True	17950473	17950473	C	T	ENST00000458235.1:c.1255-1G>A	X418_splice	Splice_Site	I_8	SNP	True	2	Class 2: This mutation can be modeled, but the effect may not be consistent.	8nt	0nt	Jak3	ENSMUSG00000031805.18	ENSMUST00000051995.14	chr8	23	+	SNP	Splice_Site	I_8	72134144.0	72134144.0	G	A	ENSMUST00000051995.14:c.1246-1G>A	X415_splice	72134144.0	72134144.0	G	A	ENSMUST00000051995.14:c.1246-1G>A	X415_splice	COSMIC-H0263425	COSMIC-H0263425-M01-V01	COSMIC	63246717.0	False	False	False	False	False	8
JAK3	ENSG00000105639.14	ENST00000458235.1	chr19	23	-	True	17948979	17948979	G	A	ENST00000458235.1:c.1569+93C>T		Non_Coding,I	I_10	SNP	True	2	Class 2: This mutation can be modeled, but the effect may not be consistent.	2nt	1nt	Jak3	ENSMUSG00000031805.18	ENSMUST00000051995.14	chr8	23	+	SNP	Intron	I_10	72134907.0	72134907.0	C	T	ENSMUST00000051995.14:c.1558-19C>T		72134907.0	72134907.0	C	T	ENSMUST00000051995.14:c.1558-19C>T		COSMIC-H0263437	COSMIC-H0263437-M01-V01	COSMIC	63246769.0	False	False	False	False	False	3
JAK3	ENSG00000105639.14	ENST00000458235.1	chr19	23	-	True	17945552	17945552	G	A	ENST00000458235.1:c.2200-22C>T		Non_Coding,I	I_15	SNP	True	2	Class 2: This mutation can be modeled, but the effect may not be consistent.	0nt	0nt	Jak3	ENSMUSG00000031805.18	ENSMUST00000051995.14	chr8	23	+	SNP	Intron	I_15	72137104.0	72137104.0	C	T	ENSMUST00000051995.14:c.2188-24C>T		72137104.0	72137104.0	C	T	ENSMUST00000051995.14:c.2188-24C>T		COSMIC-H0263442	COSMIC-H0263442-M01-V01	COSMIC	63246783.0	False	False	False	False	False	0
JAK3	ENSG00000105639.14	ENST00000458235.1	chr19	23	-	True	17948726	17948726	C	T	ENST00000458235.1:c.1701+15G>A		Non_Coding,I	I_11	SNP	True	2	Class 2: This mutation can be modeled, but the effect may not be consistent.	1nt	0nt	Jak3	ENSMUSG00000031805.18	ENSMUST00000051995.14	chr8	23	+	SNP	Intron	I_11	72135067.0	72135067.0	G	A	ENSMUST00000051995.14:c.1689+10G>A		72135067.0	72135067.0	G	A	ENSMUST00000051995.14:c.1689+10G>A		COSMIC-H0263715	COSMIC-H0263715-M01-V01	COSMIC	63245182.0	False	False	False	False	False	1
JAK3	ENSG00000105639.14	ENST00000458235.1	chr19	23	-	True	17946552	17946552	C	A	ENST00000458235.1:c.1914+181G>T		Non_Coding,I	I_13	SNP	True	2	Class 2: This mutation can be modeled, but the effect may not be consistent.	3nt	0nt	Jak3	ENSMUSG00000031805.18	ENSMUST00000051995.14	chr8	23	+	SNP	Intron	I_13	72136280.0	72136280.0	G	T	ENSMUST00000051995.14:c.1902+177G>T		72136280.0	72136280.0	G	T	ENSMUST00000051995.14:c.1902+177G>T		COSMIC-H0263718	COSMIC-H0263718-M01-V01	COSMIC	63245192.0	False	False	False	False	False	3
JAK3	ENSG00000105639.14	ENST00000458235.1	chr19	23	-	True	17949268	17949268	C	G	ENST00000458235.1:c.1442-69G>C		Non_Coding,I	I_9	SNP	True	2	Class 2: This mutation can be modeled, but the effect may not be consistent.	2nt	2nt	Jak3	ENSMUSG00000031805.18	ENSMUST00000051995.14	chr8	23	+	SNP	Intron	I_9	72134651.0	72134651.0	G	C	ENSMUST00000051995.14:c.1433-56G>C		72134651.0	72134651.0	G	C	ENSMUST00000051995.14:c.1433-56G>C		COSMIC-H0263731	COSMIC-H0263731-M01-V01	COSMIC	63245373.0	False	False	False	False	False	4
JAK3	ENSG00000105639.14	ENST00000458235.1	chr19	23	-	True	17941143	17941143	A	C	ENST00000458235.1:c.3096+169T>G		Non_Coding,I	I_21	SNP	True	2	Class 2: This mutation can be modeled, but the effect may not be consistent.	1nt	0nt	Jak3	ENSMUSG00000031805.18	ENSMUST00000051995.14	chr8	23	+	SNP	Intron	I_21	72139786.0	72139786.0	T	G	ENSMUST00000051995.14:c.3084+170T>G		72139786.0	72139786.0	T	G	ENSMUST00000051995.14:c.3084+170T>G		COSMIC-H0263756	COSMIC-H0263756-M01-V01	COSMIC	63242314.0	False	False	False	False	False	1
JAK3	ENSG00000105639.14	ENST00000458235.1	chr19	23	-	True	17941173	17941173	C	G	ENST00000458235.1:c.3096+139G>C		Non_Coding,I	I_21	SNP	True	2	Class 2: This mutation can be modeled, but the effect may not be consistent.	0nt	1nt	Jak3	ENSMUSG00000031805.18	ENSMUST00000051995.14	chr8	23	+	SNP	Intron	I_21	72139756.0	72139756.0	G	C	ENSMUST00000051995.14:c.3084+140G>C		72139756.0	72139756.0	G	C	ENSMUST00000051995.14:c.3084+140G>C		COSMIC-H0263757	COSMIC-H0263757-M01-V01	COSMIC	63242319.0	False	False	False	False	False	1
JAK3	ENSG00000105639.14	ENST00000458235.1	chr19	23	-	True	17953992	17953992	G	A	ENST00000458235.1:c.421-11C>T		Non_Coding,I	I_3	SNP	True	2	Class 2: This mutation can be modeled, but the effect may not be consistent.	4nt	0nt	Jak3	ENSMUSG00000031805.18	ENSMUST00000051995.14	chr8	23	+	SNP	Intron	I_3	72131837.0	72131837.0	C	T	ENSMUST00000051995.14:c.421-9C>T		72131837.0	72131837.0	C	T	ENSMUST00000051995.14:c.421-9C>T		COSMIC-H0263759	COSMIC-H0263759-M01-V01	COSMIC	63242337.0	False	False	False	False	False	4
JAK3	ENSG00000105639.14	ENST00000458235.1	chr19	23	-	True	17953119	17953119	C	T	ENST00000458235.1:c.861+6G>A		Non_Coding,I	I_5	SNP	True	2	Class 2: This mutation can be modeled, but the effect may not be consistent.	0nt	1nt	Jak3	ENSMUSG00000031805.18	ENSMUST00000051995.14	chr8	23	+	SNP	Intron	I_5	72132494.0	72132494.0	G	A	ENSMUST00000051995.14:c.852+6G>A		72132494.0	72132494.0	G	A	ENSMUST00000051995.14:c.852+6G>A		COSMIC-H0263760	COSMIC-H0263760-M01-V01	COSMIC	63242340.0	False	False	False	False	False	1
JAK3	ENSG00000105639.14	ENST00000458235.1	chr19	23	-	True	17952575	17952575	G	A	ENST00000458235.1:c.862-4C>T		Non_Coding,I	I_5	SNP	True	2	Class 2: This mutation can be modeled, but the effect may not be consistent.	4nt	0nt	Jak3	ENSMUSG00000031805.18	ENSMUST00000051995.14	chr8	23	+	SNP	Intron	I_5	72133074.0	72133074.0	C	T	ENSMUST00000051995.14:c.853-5C>T		72133074.0	72133074.0	C	T	ENSMUST00000051995.14:c.853-5C>T		COSMIC-H0263959	COSMIC-H0263959-M01-V01	COSMIC	63245818.0	False	False	False	False	False	4
JAK3	ENSG00000105639.14	ENST00000458235.1	chr19	23	-	True	17950749	17950749	C	T	ENST00000458235.1:c.1254+290G>A		Non_Coding,I	I_8	SNP	True	2	Class 2: This mutation can be modeled, but the effect may not be consistent.	1nt	0nt	Jak3	ENSMUSG00000031805.18	ENSMUST00000051995.14	chr8	23	+	SNP	Intron	I_8	72133929.0	72133929.0	G	A	ENSMUST00000051995.14:c.1245+291G>A		72133929.0	72133929.0	G	A	ENSMUST00000051995.14:c.1245+291G>A		COSMIC-H0263990	COSMIC-H0263990-M01-V01	COSMIC	63253978.0	False	False	False	False	False	1
JAK3	ENSG00000105639.14	ENST00000458235.1	chr19	23	-	True	17946702	17946702	T	C	ENST00000458235.1:c.1914+31A>G		Non_Coding,I	I_13	SNP	True	2	Class 2: This mutation can be modeled, but the effect may not be consistent.	0nt	0nt	Jak3	ENSMUSG00000031805.18	ENSMUST00000051995.14	chr8	23	+	SNP	Intron	I_13	72136124.0	72136124.0	A	G	ENSMUST00000051995.14:c.1902+21A>G		72136124.0	72136124.0	A	G	ENSMUST00000051995.14:c.1902+21A>G		COSMIC-H0264014	COSMIC-H0264014-M01-V01	COSMIC	63254170.0	False	False	False	False	False	0
JAK3	ENSG00000105639.14	ENST00000458235.1	chr19	23	-	True	17952434	17952434	G	C	ENST00000458235.1:c.984+15C>G		Non_Coding,I	I_6	SNP	True	2	Class 2: This mutation can be modeled, but the effect may not be consistent.	0nt	0nt	Jak3	ENSMUSG00000031805.18	ENSMUST00000051995.14	chr8	23	+	SNP	Intron	I_6	72133213.0	72133213.0	C	G	ENSMUST00000051995.14:c.975+12C>G		72133213.0	72133213.0	C	G	ENSMUST00000051995.14:c.975+12C>G		COSMIC-H0264025	COSMIC-H0264025-M01-V01	COSMIC	63254418.0	False	False	False	False	False	0
JAK3	ENSG00000105639.14	ENST00000458235.1	chr19	23	-	True	17954312	17954312	G	A	ENST00000458235.1:c.309-12C>T		Non_Coding,I	I_2	SNP	True	2	Class 2: This mutation can be modeled, but the effect may not be consistent.	1nt	0nt	Jak3	ENSMUSG00000031805.18	ENSMUST00000051995.14	chr8	23	+	SNP	Intron	I_2	72131603.0	72131603.0	C	T	ENSMUST00000051995.14:c.309-19C>T		72131603.0	72131603.0	C	T	ENSMUST00000051995.14:c.309-19C>T		COSMIC-H0264052	COSMIC-H0264052-M01-V01	COSMIC	63258434.0	False	False	False	False	False	1
JAK3	ENSG00000105639.14	ENST00000458235.1	chr19	23	-	True	17941311	17941311	C	T	ENST00000458235.1:c.3096+1G>A	X1031_splice	Splice_Site	I_21	SNP	True	2	Class 2: This mutation can be modeled, but the effect may not be consistent.	0nt	2nt	Jak3	ENSMUSG00000031805.18	ENSMUST00000051995.14	chr8	23	+	SNP	Splice_Site	I_21	72139617.0	72139617.0	G	A	ENSMUST00000051995.14:c.3084+1G>A	X1027_splice	72139617.0	72139617.0	G	A	ENSMUST00000051995.14:c.3084+1G>A	X1027_splice	COSMIC-H0264075	COSMIC-H0264075-M01-V01	COSMIC	63258651.0	False	False	False	False	False	2
JAK3	ENSG00000105639.14	ENST00000458235.1	chr19	23	-	True	17938303	17938303	C	A	ENST00000458235.1:c.3208-584G>T		Non_Coding,I	I_22	SNP	True	2	Class 2: This mutation can be modeled, but the effect may not be consistent.	3nt	0nt	Jak3	ENSMUSG00000031805.18	ENSMUST00000051995.14	chr8	23	+	SNP	Intron	I_22	72140109.0	72140109.0	G	T	ENSMUST00000051995.14:c.3196-575G>T		72140109.0	72140109.0	G	T	ENSMUST00000051995.14:c.3196-575G>T		COSMIC-H0264081	COSMIC-H0264081-M01-V01	COSMIC	63252490.0	False	False	False	False	False	3
JAK3	ENSG00000105639.14	ENST00000458235.1	chr19	23	-	True	17943524	17943524	G	A	ENST00000458235.1:c.2491-7C>T		Non_Coding,I	I_17	SNP	True	2	Class 2: This mutation can be modeled, but the effect may not be consistent.	2nt	1nt	Jak3	ENSMUSG00000031805.18	ENSMUST00000051995.14	chr8	23	+	SNP	Intron	I_17	72138019.0	72138019.0	C	T	ENSMUST00000051995.14:c.2479-10C>T		72138019.0	72138019.0	C	T	ENSMUST00000051995.14:c.2479-10C>T		COSMIC-H0264129	COSMIC-H0264129-M01-V01	COSMIC	63252461.0	False	False	False	False	False	3
JAK3	ENSG00000105639.14	ENST00000458235.1	chr19	23	-	True	17946577	17946577	C	G	ENST00000458235.1:c.1914+156G>C		Non_Coding,I	I_13	SNP	True	2	Class 2: This mutation can be modeled, but the effect may not be consistent.	0nt	3nt	Jak3	ENSMUSG00000031805.18	ENSMUST00000051995.14	chr8	23	+	SNP	Intron	I_13	72136261.0	72136261.0	G	C	ENSMUST00000051995.14:c.1902+158G>C		72136261.0	72136261.0	G	C	ENSMUST00000051995.14:c.1902+158G>C		COSMIC-H0264151	COSMIC-H0264151-M01-V01	COSMIC	63253528.0	False	False	False	False	False	3
JAK3	ENSG00000105639.14	ENST00000458235.1	chr19	23	-	True	17942609	17942609	T	C	ENST00000458235.1:c.2681-2A>G	X893_splice	Splice_Site	I_18	SNP	True	2	Class 2: This mutation can be modeled, but the effect may not be consistent.	1nt	2nt	Jak3	ENSMUSG00000031805.18	ENSMUST00000051995.14	chr8	23	+	SNP	Splice_Site	I_18	72138391.0	72138391.0	A	G	ENSMUST00000051995.14:c.2669-2A>G	X889_splice	72138391.0	72138391.0	A	G	ENSMUST00000051995.14:c.2669-2A>G	X889_splice	COSMIC-H0264152	COSMIC-H0264152-M01-V01	COSMIC	63253533.0	False	False	False	False	False	3
JAK3	ENSG00000105639.14	ENST00000458235.1	chr19	23	-	True	17942414	17942414	C	T	ENST00000458235.1:c.2805+69G>A		Non_Coding,I	I_19	SNP	True	2	Class 2: This mutation can be modeled, but the effect may not be consistent.	1nt	0nt	Jak3	ENSMUSG00000031805.18	ENSMUST00000051995.14	chr8	23	+	SNP	Intron	I_19	72138586.0	72138586.0	G	A	ENSMUST00000051995.14:c.2794-11G>A		72138586.0	72138586.0	G	A	ENSMUST00000051995.14:c.2794-11G>A		COSMIC-H0264176	COSMIC-H0264176-M01-V01	COSMIC	63253688.0	False	False	False	False	False	1
JAK3	ENSG00000105639.14	ENST00000458235.1	chr19	23	-	True	17942827	17942827	T	C	ENST00000458235.1:c.2681-220A>G		Non_Coding,I	I_18	SNP	True	2	Class 2: This mutation can be modeled, but the effect may not be consistent.	2nt	0nt	Jak3	ENSMUSG00000031805.18	ENSMUST00000051995.14	chr8	23	+	SNP	Splice_Site	E_18	72138164.0	72138164.0	A	G	ENSMUST00000051995.14:c.2614+0A>G	X871_splice	72138164.0	72138164.0	A	G	ENSMUST00000051995.14:c.2614+0A>G	X871_splice	COSMIC-H0264177	COSMIC-H0264177-M01-V01	COSMIC	63253695.0	False	False	False	False	False	2
JAK3	ENSG00000105639.14	ENST00000458235.1	chr19	23	-	True	17954581	17954581	C	G	ENST00000458235.1:c.308+5G>C		Non_Coding,I	I_2	SNP	True	2	Class 2: This mutation can be modeled, but the effect may not be consistent.	6nt	5nt	Jak3	ENSMUSG00000031805.18	ENSMUST00000051995.14	chr8	23	+	SNP	Intron	I_2	72131449.0	72131449.0	G	C	ENSMUST00000051995.14:c.308+5G>C		72131449.0	72131449.0	G	C	ENSMUST00000051995.14:c.308+5G>C		COSMIC-H0264183	COSMIC-H0264183-M01-V01	COSMIC	63257481.0	False	False	False	False	False	11
JAK3	ENSG00000105639.14	ENST00000458235.1	chr19	23	-	True	17938970	17938970	C	T	ENST00000458235.1:c.3208-1251G>A		Non_Coding,I	I_22	SNP	True	2	Class 2: This mutation can be modeled, but the effect may not be consistent.	0nt	1nt	Jak3	ENSMUSG00000031805.18	ENSMUST00000051995.14	chr8	23	+	SNP	Intron	I_20	72139441.0	72139441.0	G	A	ENSMUST00000051995.14:c.2967-58G>A		72139441.0	72139441.0	G	A	ENSMUST00000051995.14:c.2967-58G>A		COSMIC-H0264185	COSMIC-H0264185-M01-V01	COSMIC	63257493.0	False	False	False	False	False	1
JAK3	ENSG00000105639.14	ENST00000458235.1	chr19	23	-	True	17954184	17954184	C	T	ENST00000458235.1:c.420+5G>A		Non_Coding,I	I_3	SNP	True	2	Class 2: This mutation can be modeled, but the effect may not be consistent.	0nt	2nt	Jak3	ENSMUSG00000031805.18	ENSMUST00000051995.14	chr8	23	+	SNP	Intron	I_3	72131737.0	72131737.0	G	A	ENSMUST00000051995.14:c.420+4G>A		72131737.0	72131737.0	G	A	ENSMUST00000051995.14:c.420+4G>A		COSMIC-H0264204	COSMIC-H0264204-M01-V01	COSMIC	63257668.0	False	False	False	False	False	2
JAK3	ENSG00000105639.14	ENST00000458235.1	chr19	23	-	True	17945531	17945531	C	A	ENST00000458235.1:c.2200-1G>T	X733_splice	Splice_Site	I_15	SNP	True	2	Class 2: This mutation can be modeled, but the effect may not be consistent.	1nt	0nt	Jak3	ENSMUSG00000031805.18	ENSMUST00000051995.14	chr8	23	+	SNP	Splice_Site	I_15	72137127.0	72137127.0	G	T	ENSMUST00000051995.14:c.2188-1G>T	X729_splice	72137127.0	72137127.0	G	T	ENSMUST00000051995.14:c.2188-1G>T	X729_splice	COSMIC-H0264214	COSMIC-H0264214-M01-V01	COSMIC	63257812.0	False	False	False	False	False	1
JAK3	ENSG00000105639.14	ENST00000458235.1	chr19	23	-	True	17948516	17948516	G	A	ENST00000458235.1:c.1701+225C>T		Non_Coding,I	I_11	SNP	True	2	Class 2: This mutation can be modeled, but the effect may not be consistent.	0nt	0nt	Jak3	ENSMUSG00000031805.18	ENSMUST00000051995.14	chr8	23	+	SNP	Intron	I_11	72135276.0	72135276.0	C	T	ENSMUST00000051995.14:c.1689+219C>T		72135276.0	72135276.0	C	T	ENSMUST00000051995.14:c.1689+219C>T		COSMIC-H0264217	COSMIC-H0264217-M01-V01	COSMIC	63250282.0	False	False	False	False	False	0
JAK3	ENSG00000105639.14	ENST00000458235.1	chr19	23	-	True	17952892	17952892	A	C	ENST00000458235.1:c.861+233T>G		Non_Coding,I	I_5	SNP	True	2	Class 2: This mutation can be modeled, but the effect may not be consistent.	0nt	0nt	Jak3	ENSMUSG00000031805.18	ENSMUST00000051995.14	chr8	23	+	SNP	Intron	I_5	72132732.0	72132732.0	T	G	ENSMUST00000051995.14:c.852+244T>G		72132732.0	72132732.0	T	G	ENSMUST00000051995.14:c.852+244T>G		COSMIC-H0264224	COSMIC-H0264224-M01-V01	COSMIC	63257856.0	False	False	False	False	False	0
JAK3	ENSG00000105639.14	ENST00000458235.1	chr19	23	-	True	17954158	17954158	C	A	ENST00000458235.1:c.420+31G>T		Non_Coding,I	I_3	SNP	True	2	Class 2: This mutation can be modeled, but the effect may not be consistent.	1nt	1nt	Jak3	ENSMUSG00000031805.18	ENSMUST00000051995.14	chr8	23	+	SNP	Intron	I_3	72131768.0	72131768.0	G	T	ENSMUST00000051995.14:c.420+35G>T		72131768.0	72131768.0	G	T	ENSMUST00000051995.14:c.420+35G>T		COSMIC-H0264230	COSMIC-H0264230-M01-V01	COSMIC	63257877.0	False	False	False	False	False	2
JAK3	ENSG00000105639.14	ENST00000458235.1	chr19	23	-	True	17946915	17946915	G	C	ENST00000458235.1:c.1787-55C>G		Non_Coding,I	I_12	SNP	True	2	Class 2: This mutation can be modeled, but the effect may not be consistent.	0nt	1nt	Jak3	ENSMUSG00000031805.18	ENSMUST00000051995.14	chr8	23	+	SNP	Intron	I_12	72135924.0	72135924.0	C	G	ENSMUST00000051995.14:c.1775-52C>G		72135924.0	72135924.0	C	G	ENSMUST00000051995.14:c.1775-52C>G		COSMIC-H0264274	COSMIC-H0264274-M01-V01	COSMIC	63258071.0	False	False	False	False	False	1
JAK3	ENSG00000105639.14	ENST00000458235.1	chr19	23	-	True	17949235	17949235	C	A	ENST00000458235.1:c.1442-36G>T		Non_Coding,I	I_9	SNP	True	2	Class 2: This mutation can be modeled, but the effect may not be consistent.	0nt	1nt	Jak3	ENSMUSG00000031805.18	ENSMUST00000051995.14	chr8	23	+	SNP	Intron	I_9	72134659.0	72134659.0	G	T	ENSMUST00000051995.14:c.1433-48G>T		72134659.0	72134659.0	G	T	ENSMUST00000051995.14:c.1433-48G>T		COSMIC-H0264276	COSMIC-H0264276-M01-V01	COSMIC	63258079.0	False	False	False	False	False	1
JAK3	ENSG00000105639.14	ENST00000458235.1	chr19	23	-	True	17948199	17948199	C	T	ENST00000458235.1:c.1702-177G>A		Non_Coding,I	I_11	SNP	True	2	Class 2: This mutation can be modeled, but the effect may not be consistent.	0nt	0nt	Jak3	ENSMUSG00000031805.18	ENSMUST00000051995.14	chr8	23	+	SNP	Intron	I_11	72135367.0	72135367.0	G	A	ENSMUST00000051995.14:c.1690-177G>A		72135367.0	72135367.0	G	A	ENSMUST00000051995.14:c.1690-177G>A		COSMIC-H0264282	COSMIC-H0264282-M01-V01	COSMIC	63252680.0	False	False	False	False	False	0
JAK3	ENSG00000105639.14	ENST00000458235.1	chr19	23	-	True	17954716	17954716	G	T	ENST00000458235.1:c.185-7C>A		Non_Coding,I	I_1	SNP	True	2	Class 2: This mutation can be modeled, but the effect may not be consistent.	1nt	2nt	Jak3	ENSMUSG00000031805.18	ENSMUST00000051995.14	chr8	23	+	SNP	Intron	I_1	72131314.0	72131314.0	C	A	ENSMUST00000051995.14:c.185-7C>A		72131314.0	72131314.0	C	A	ENSMUST00000051995.14:c.185-7C>A		COSMIC-H0264302	COSMIC-H0264302-M01-V01	COSMIC	63252858.0	False	False	False	False	False	3
JAK3	ENSG00000105639.14	ENST00000458235.1	chr19	23	-	True	17940705	17940705	C	T	ENST00000458235.1:c.3207+212G>A		Non_Coding,I	I_22	SNP	True	2	Class 2: This mutation can be modeled, but the effect may not be consistent.	1nt	0nt	Jak3	ENSMUSG00000031805.18	ENSMUST00000051995.14	chr8	23	+	SNP	Intron	I_22	72140200.0	72140200.0	G	A	ENSMUST00000051995.14:c.3195+207G>A		72140200.0	72140200.0	G	A	ENSMUST00000051995.14:c.3195+207G>A		COSMIC-H0264310	COSMIC-H0264310-M01-V01	COSMIC	63253008.0	False	False	False	False	False	1
JAK3	ENSG00000105639.14	ENST00000458235.1	chr19	23	-	True	17954585	17954585	C	T	ENST00000458235.1:c.308+1G>A	X102_splice	Splice_Site	I_2	SNP	True	2	Class 2: This mutation can be modeled, but the effect may not be consistent.	2nt	9nt	Jak3	ENSMUSG00000031805.18	ENSMUST00000051995.14	chr8	23	+	SNP	Splice_Site	I_2	72131445.0	72131445.0	G	A	ENSMUST00000051995.14:c.308+1G>A	X102_splice	72131445.0	72131445.0	G	A	ENSMUST00000051995.14:c.308+1G>A	X102_splice	COSMIC-H0264353	COSMIC-H0264353-M01-V01	COSMIC	63256948.0	False	False	False	False	False	11
JAK3	ENSG00000105639.14	ENST00000458235.1	chr19	23	-	True	17948687	17948687	G	T	ENST00000458235.1:c.1701+54C>A		Non_Coding,I	I_11	SNP	True	2	Class 2: This mutation can be modeled, but the effect may not be consistent.	0nt	0nt	Jak3	ENSMUSG00000031805.18	ENSMUST00000051995.14	chr8	23	+	SNP	Intron	I_11	72135122.0	72135122.0	C	A	ENSMUST00000051995.14:c.1689+65C>A		72135122.0	72135122.0	C	A	ENSMUST00000051995.14:c.1689+65C>A		COSMIC-H0264372	COSMIC-H0264372-M01-V01	COSMIC	63257130.0	False	False	False	False	False	0
JAK3	ENSG00000105639.14	ENST00000458235.1	chr19	23	-	True	17937892	17937892	A	G	ENST00000458235.1:c.3208-173T>C		Non_Coding,I	I_22	SNP	True	2	Class 2: This mutation can be modeled, but the effect may not be consistent.	0nt	2nt	Jak3	ENSMUSG00000031805.18	ENSMUST00000051995.14	chr8	23	+	SNP	Intron	I_22	72140504.0	72140504.0	T	C	ENSMUST00000051995.14:c.3196-180T>C		72140504.0	72140504.0	T	C	ENSMUST00000051995.14:c.3196-180T>C		COSMIC-H0264400	COSMIC-H0264400-M01-V01	COSMIC	63257445.0	False	False	False	False	False	2
JAK3	ENSG00000105639.14	ENST00000458235.1	chr19	23	-	True	17952366	17952366	C	A	ENST00000458235.1:c.985-11G>T		Non_Coding,I	I_6	SNP	True	2	Class 2: This mutation can be modeled, but the effect may not be consistent.	0nt	1nt	Jak3	ENSMUSG00000031805.18	ENSMUST00000051995.14	chr8	23	+	SNP	Intron	I_6	72133270.0	72133270.0	G	T	ENSMUST00000051995.14:c.976-14G>T		72133270.0	72133270.0	G	T	ENSMUST00000051995.14:c.976-14G>T		COSMIC-H0264417	COSMIC-H0264417-M01-V01	COSMIC	63249606.0	False	False	False	False	False	1
JAK3	ENSG00000105639.14	ENST00000458235.1	chr19	23	-	True	17942481	17942481	A	G	ENST00000458235.1:c.2805+2T>C	X934_splice	Splice_Site	I_19	SNP	True	2	Class 2: This mutation can be modeled, but the effect may not be consistent.	13nt	4nt	Jak3	ENSMUSG00000031805.18	ENSMUST00000051995.14	chr8	23	+	SNP	Splice_Site	I_19	72138519.0	72138519.0	T	C	ENSMUST00000051995.14:c.2793+2T>C	X930_splice	72138519.0	72138519.0	T	C	ENSMUST00000051995.14:c.2793+2T>C	X930_splice	COSMIC-H0264425	COSMIC-H0264425-M01-V01	COSMIC	63249624.0	False	False	False	False	False	17
JAK3	ENSG00000105639.14	ENST00000458235.1	chr19	23	-	True	17950017	17950017	T	C	ENST00000458235.1:c.1441+269A>G		Non_Coding,I	I_9	SNP	True	2	Class 2: This mutation can be modeled, but the effect may not be consistent.	0nt	0nt	Jak3	ENSMUSG00000031805.18	ENSMUST00000051995.14	chr8	23	+	SNP	Intron	I_9	72134566.0	72134566.0	A	G	ENSMUST00000051995.14:c.1432+235A>G		72134566.0	72134566.0	A	G	ENSMUST00000051995.14:c.1432+235A>G		COSMIC-H0264427	COSMIC-H0264427-M01-V01	COSMIC	63249627.0	False	False	False	False	False	0
JAK3	ENSG00000105639.14	ENST00000458235.1	chr19	23	-	True	17952364	17952364	G	A	ENST00000458235.1:c.985-9C>T		Non_Coding,I	I_6	SNP	True	2	Class 2: This mutation can be modeled, but the effect may not be consistent.	0nt	0nt	Jak3	ENSMUSG00000031805.18	ENSMUST00000051995.14	chr8	23	+	SNP	Intron	I_6	72133273.0	72133273.0	C	T	ENSMUST00000051995.14:c.976-11C>T		72133273.0	72133273.0	C	T	ENSMUST00000051995.14:c.976-11C>T		COSMIC-H0264439	COSMIC-H0264439-M01-V01	COSMIC	63251707.0	False	False	False	False	False	0
JAK3	ENSG00000105639.14	ENST00000458235.1	chr19	23	-	True	17943011	17943011	C	T	ENST00000458235.1:c.2680+317G>A		Non_Coding,I	I_18	SNP	True	2	Class 2: This mutation can be modeled, but the effect may not be consistent.	0nt	1nt	Jak3	ENSMUSG00000031805.18	ENSMUST00000051995.14	chr8	23	+	SNP	Intron	I_19	72138529.0	72138529.0	G	A	ENSMUST00000051995.14:c.2793+12G>A		72138529.0	72138529.0	G	A	ENSMUST00000051995.14:c.2793+12G>A		COSMIC-H0264532	COSMIC-H0264532-M01-V01	COSMIC	63249964.0	False	False	False	False	False	1
JAK3	ENSG00000105639.14	ENST00000458235.1	chr19	23	-	True	17949844	17949844	A	G	ENST00000458235.1:c.1441+442T>C		Non_Coding,I	I_9	SNP	True	2	Class 2: This mutation can be modeled, but the effect may not be consistent.	0nt	0nt	Jak3	ENSMUSG00000031805.18	ENSMUST00000051995.14	chr8	23	+	SNP	Splice_Site	E_10	72134759.0	72134759.0	T	C	ENSMUST00000051995.14:c.1485+0T>C	X494_splice	72134759.0	72134759.0	T	C	ENSMUST00000051995.14:c.1485+0T>C	X494_splice	COSMIC-H0264560	COSMIC-H0264560-M01-V01	COSMIC	63256100.0	False	False	False	False	False	0
JAK3	ENSG00000105639.14	ENST00000458235.1	chr19	23	-	True	17950283	17950283	C	T	ENST00000458235.1:c.1441+3G>A		Non_Coding,I	I_9	SNP	True	2	Class 2: This mutation can be modeled, but the effect may not be consistent.	1nt	2nt	Jak3	ENSMUSG00000031805.18	ENSMUST00000051995.14	chr8	23	+	SNP	Intron	I_9	72134334.0	72134334.0	G	A	ENSMUST00000051995.14:c.1432+3G>A		72134334.0	72134334.0	G	A	ENSMUST00000051995.14:c.1432+3G>A		COSMIC-H0264587	COSMIC-H0264587-M01-V01	COSMIC	63256344.0	False	False	False	False	False	3
JAK3	ENSG00000105639.14	ENST00000458235.1	chr19	23	-	True	17949201	17949201	T	G	ENST00000458235.1:c.1442-2A>C	X480_splice	Splice_Site	I_9	SNP	True	2	Class 2: This mutation can be modeled, but the effect may not be consistent.	0nt	11nt	Jak3	ENSMUSG00000031805.18	ENSMUST00000051995.14	chr8	23	+	SNP	Splice_Site	I_9	72134705.0	72134705.0	A	C	ENSMUST00000051995.14:c.1433-2A>C	X477_splice	72134705.0	72134705.0	A	C	ENSMUST00000051995.14:c.1433-2A>C	X477_splice	COSMIC-H0264624	COSMIC-H0264624-M01-V01	COSMIC	63250971.0	False	False	False	False	False	11
JAK3	ENSG00000105639.14	ENST00000458235.1	chr19	23	-	True	17940840	17940840	C	T	ENST00000458235.1:c.3207+77G>A		Non_Coding,I	I_22	SNP	True	2	Class 2: This mutation can be modeled, but the effect may not be consistent.	4nt	1nt	Jak3	ENSMUSG00000031805.18	ENSMUST00000051995.14	chr8	23	+	SNP	Intron	I_22	72140053.0	72140053.0	G	A	ENSMUST00000051995.14:c.3195+60G>A		72140053.0	72140053.0	G	A	ENSMUST00000051995.14:c.3195+60G>A		COSMIC-H0264637	COSMIC-H0264637-M01-V01	COSMIC	63251063.0	False	False	False	False	False	5
JAK3	ENSG00000105639.14	ENST00000458235.1	chr19	23	-	True	17952590	17952590	A	T	ENST00000458235.1:c.862-19T>A		Non_Coding,I	I_5	SNP	True	2	Class 2: This mutation can be modeled, but the effect may not be consistent.	0nt	3nt	Jak3	ENSMUSG00000031805.18	ENSMUST00000051995.14	chr8	23	+	SNP	Intron	I_5	72133055.0	72133055.0	T	A	ENSMUST00000051995.14:c.853-24T>A		72133055.0	72133055.0	T	A	ENSMUST00000051995.14:c.853-24T>A		COSMIC-H0264679	COSMIC-H0264679-M01-V01	COSMIC	63249168.0	False	False	False	False	False	3
JAK3	ENSG00000105639.14	ENST00000458235.1	chr19	23	-	True	17942468	17942468	G	C	ENST00000458235.1:c.2805+15C>G		Non_Coding,I	I_19	SNP	True	2	Class 2: This mutation can be modeled, but the effect may not be consistent.	0nt	0nt	Jak3	ENSMUSG00000031805.18	ENSMUST00000051995.14	chr8	23	+	SNP	Intron	I_19	72138525.0	72138525.0	C	G	ENSMUST00000051995.14:c.2793+8C>G		72138525.0	72138525.0	C	G	ENSMUST00000051995.14:c.2793+8C>G		COSMIC-H0264688	COSMIC-H0264688-M01-V01	COSMIC	63249194.0	False	False	False	False	False	0
JAK3	ENSG00000105639.14	ENST00000458235.1	chr19	23	-	True	17941055	17941055	G	A	ENST00000458235.1:c.3097-28C>T		Non_Coding,I	I_21	SNP	True	2	Class 2: This mutation can be modeled, but the effect may not be consistent.	2nt	0nt	Jak3	ENSMUSG00000031805.18	ENSMUST00000051995.14	chr8	23	+	SNP	Intron	I_21	72139861.0	72139861.0	C	T	ENSMUST00000051995.14:c.3085-22C>T		72139861.0	72139861.0	C	T	ENSMUST00000051995.14:c.3085-22C>T		COSMIC-H0264702	COSMIC-H0264702-M01-V01	COSMIC	63249314.0	False	False	False	False	False	2
JAK3	ENSG00000105639.14	ENST00000458235.1	chr19	23	-	True	17946730	17946730	C	T	ENST00000458235.1:c.1914+3G>A		Non_Coding,I	I_13	SNP	True	2	Class 2: This mutation can be modeled, but the effect may not be consistent.	3nt	4nt	Jak3	ENSMUSG00000031805.18	ENSMUST00000051995.14	chr8	23	+	SNP	Intron	I_13	72136106.0	72136106.0	G	A	ENSMUST00000051995.14:c.1902+3G>A		72136106.0	72136106.0	G	A	ENSMUST00000051995.14:c.1902+3G>A		COSMIC-H0264714	COSMIC-H0264714-M01-V01	COSMIC	63249344.0	False	False	False	False	False	7
JAK3	ENSG00000105639.14	ENST00000458235.1	chr19	23	-	True	17949255	17949255	G	A	ENST00000458235.1:c.1442-56C>T		Non_Coding,I	I_9	SNP	True	2	Class 2: This mutation can be modeled, but the effect may not be consistent.	0nt	2nt	Jak3	ENSMUSG00000031805.18	ENSMUST00000051995.14	chr8	23	+	SNP	Intron	I_9	72134664.0	72134664.0	C	T	ENSMUST00000051995.14:c.1433-43C>T		72134664.0	72134664.0	C	T	ENSMUST00000051995.14:c.1433-43C>T		COSMIC-H0264776	COSMIC-H0264776-M01-V01	COSMIC	63255155.0	False	False	False	False	False	2
JAK3	ENSG00000105639.14	ENST00000458235.1	chr19	23	-	True	17937758	17937758	C	T	ENST00000458235.1:c.3208-39G>A		Non_Coding,I	I_22	SNP	True	2	Class 2: This mutation can be modeled, but the effect may not be consistent.	0nt	9nt	Jak3	ENSMUSG00000031805.18	ENSMUST00000051995.14	chr8	23	+	SNP	Intron	I_22	72140649.0	72140649.0	G	A	ENSMUST00000051995.14:c.3196-35G>A		72140649.0	72140649.0	G	A	ENSMUST00000051995.14:c.3196-35G>A		COSMIC-H0264778	COSMIC-H0264778-M01-V01	COSMIC	63255163.0	False	False	False	False	False	9
JAK3	ENSG00000105639.14	ENST00000458235.1	chr19	23	-	True	17953749	17953749	C	G	ENST00000458235.1:c.566+87G>C		Non_Coding,I	I_4	SNP	True	2	Class 2: This mutation can be modeled, but the effect may not be consistent.	2nt	1nt	Jak3	ENSMUSG00000031805.18	ENSMUST00000051995.14	chr8	23	+	SNP	Intron	I_4	72132065.0	72132065.0	G	C	ENSMUST00000051995.14:c.566+74G>C		72132065.0	72132065.0	G	C	ENSMUST00000051995.14:c.566+74G>C		COSMIC-H0264780	COSMIC-H0264780-M01-V01	COSMIC	63255172.0	False	False	False	False	False	3
JAK3	ENSG00000105639.14	ENST00000458235.1	chr19	23	-	True	17950240	17950240	C	A	ENST00000458235.1:c.1441+46G>T		Non_Coding,I	I_9	SNP	True	2	Class 2: This mutation can be modeled, but the effect may not be consistent.	1nt	1nt	Jak3	ENSMUSG00000031805.18	ENSMUST00000051995.14	chr8	23	+	SNP	Intron	I_9	72134374.0	72134374.0	G	T	ENSMUST00000051995.14:c.1432+43G>T		72134374.0	72134374.0	G	T	ENSMUST00000051995.14:c.1432+43G>T		COSMIC-H0264791	COSMIC-H0264791-M01-V01	COSMIC	63255309.0	False	False	False	False	False	2
JAK3	ENSG00000105639.14	ENST00000458235.1	chr19	23	-	True	17943270	17943270	A	T	ENST00000458235.1:c.2680+58T>A		Non_Coding,I	I_18	SNP	True	2	Class 2: This mutation can be modeled, but the effect may not be consistent.	0nt	2nt	Jak3	ENSMUSG00000031805.18	ENSMUST00000051995.14	chr8	23	+	SNP	Intron	I_18	72138260.0	72138260.0	T	A	ENSMUST00000051995.14:c.2668+42T>A		72138260.0	72138260.0	T	A	ENSMUST00000051995.14:c.2668+42T>A		COSMIC-H0264817	COSMIC-H0264817-M01-V01	COSMIC	63255599.0	False	False	False	False	False	2
JAK3	ENSG00000105639.14	ENST00000458235.1	chr19	23	-	True	17948987	17948987	A	G	ENST00000458235.1:c.1569+85T>C		Non_Coding,I	I_10	SNP	True	2	Class 2: This mutation can be modeled, but the effect may not be consistent.	0nt	0nt	Jak3	ENSMUSG00000031805.18	ENSMUST00000051995.14	chr8	23	+	SNP	Intron	I_10	72134900.0	72134900.0	T	C	ENSMUST00000051995.14:c.1558-26T>C		72134900.0	72134900.0	T	C	ENSMUST00000051995.14:c.1558-26T>C		COSMIC-H0264819	COSMIC-H0264819-M01-V01	COSMIC	63255705.0	False	False	False	False	False	0
JAK3	ENSG00000105639.14	ENST00000458235.1	chr19	23	-	True	17950070	17950070	G	T	ENST00000458235.1:c.1441+216C>A		Non_Coding,I	I_9	SNP	True	2	Class 2: This mutation can be modeled, but the effect may not be consistent.	0nt	0nt	Jak3	ENSMUSG00000031805.18	ENSMUST00000051995.14	chr8	23	+	SNP	Intron	I_9	72134518.0	72134518.0	C	A	ENSMUST00000051995.14:c.1432+187C>A		72134518.0	72134518.0	C	A	ENSMUST00000051995.14:c.1432+187C>A		COSMIC-H0264820	COSMIC-H0264820-M01-V01	COSMIC	63255708.0	False	False	False	False	False	0
JAK3	ENSG00000105639.14	ENST00000458235.1	chr19	23	-	True	17954133	17954133	T	G	ENST00000458235.1:c.420+56A>C		Non_Coding,I	I_3	SNP	True	2	Class 2: This mutation can be modeled, but the effect may not be consistent.	0nt	0nt	Jak3	ENSMUSG00000031805.18	ENSMUST00000051995.14	chr8	23	+	SNP	Intron	I_3	72131791.0	72131791.0	A	C	ENSMUST00000051995.14:c.420+58A>C		72131791.0	72131791.0	A	C	ENSMUST00000051995.14:c.420+58A>C		COSMIC-H0264828	COSMIC-H0264828-M01-V01	COSMIC	63255741.0	False	False	False	False	False	0
JAK3	ENSG00000105639.14	ENST00000458235.1	chr19	23	-	True	17945868	17945868	C	T	ENST00000458235.1:c.2047+24G>A		Non_Coding,I	I_14	SNP	True	2	Class 2: This mutation can be modeled, but the effect may not be consistent.	0nt	1nt	Jak3	ENSMUSG00000031805.18	ENSMUST00000051995.14	chr8	23	+	SNP	Intron	I_14	72136739.0	72136739.0	G	A	ENSMUST00000051995.14:c.2035+10G>A		72136739.0	72136739.0	G	A	ENSMUST00000051995.14:c.2035+10G>A		COSMIC-H0264856	COSMIC-H0264856-M01-V01	COSMIC	63248419.0	False	False	False	False	False	1
JAK3	ENSG00000105639.14	ENST00000458235.1	chr19	23	-	True	17950252	17950252	T	A	ENST00000458235.1:c.1441+34A>T		Non_Coding,I	I_9	SNP	True	2	Class 2: This mutation can be modeled, but the effect may not be consistent.	0nt	0nt	Jak3	ENSMUSG00000031805.18	ENSMUST00000051995.14	chr8	23	+	SNP	Intron	I_9	72134363.0	72134363.0	A	T	ENSMUST00000051995.14:c.1432+32A>T		72134363.0	72134363.0	A	T	ENSMUST00000051995.14:c.1432+32A>T		COSMIC-H0264875	COSMIC-H0264875-M01-V01	COSMIC	63248618.0	False	False	False	False	False	0
JAK3	ENSG00000105639.14	ENST00000458235.1	chr19	23	-	True	17946195	17946195	G	C	ENST00000458235.1:c.1915-171C>G		Non_Coding,I	I_13	SNP	True	2	Class 2: This mutation can be modeled, but the effect may not be consistent.	0nt	6nt	Jak3	ENSMUSG00000031805.18	ENSMUST00000051995.14	chr8	23	+	SNP	Intron	I_13	72136443.0	72136443.0	C	G	ENSMUST00000051995.14:c.1903-154C>G		72136443.0	72136443.0	C	G	ENSMUST00000051995.14:c.1903-154C>G		COSMIC-H0264878	COSMIC-H0264878-M01-V01	COSMIC	63248625.0	False	False	False	False	False	6
JAK3	ENSG00000105639.14	ENST00000458235.1	chr19	23	-	True	17950963	17950963	C	G	ENST00000458235.1:c.1254+76G>C		Non_Coding,I	I_8	SNP	True	2	Class 2: This mutation can be modeled, but the effect may not be consistent.	1nt	0nt	Jak3	ENSMUSG00000031805.18	ENSMUST00000051995.14	chr8	23	+	SNP	Intron	I_8	72133705.0	72133705.0	G	C	ENSMUST00000051995.14:c.1245+67G>C		72133705.0	72133705.0	G	C	ENSMUST00000051995.14:c.1245+67G>C		COSMIC-H0264881	COSMIC-H0264881-M01-V01	COSMIC	63248639.0	False	False	False	False	False	1
JAK3	ENSG00000105639.14	ENST00000458235.1	chr19	23	-	True	17951037	17951037	A	G	ENST00000458235.1:c.1254+2T>C	X417_splice	Splice_Site	I_8	SNP	True	2	Class 2: This mutation can be modeled, but the effect may not be consistent.	7nt	0nt	Jak3	ENSMUSG00000031805.18	ENSMUST00000051995.14	chr8	23	+	SNP	Splice_Site	I_8	72133640.0	72133640.0	T	C	ENSMUST00000051995.14:c.1245+2T>C	X414_splice	72133640.0	72133640.0	T	C	ENSMUST00000051995.14:c.1245+2T>C	X414_splice	COSMIC-H0264884	COSMIC-H0264884-M01-V01	COSMIC	63248647.0	False	False	False	False	False	7
JAK3	ENSG00000105639.14	ENST00000458235.1	chr19	23	-	True	17951156	17951156	G	A	ENST00000458235.1:c.1143-6C>T		Non_Coding,I	I_7	SNP	True	2	Class 2: This mutation can be modeled, but the effect may not be consistent.	0nt	0nt	Jak3	ENSMUSG00000031805.18	ENSMUST00000051995.14	chr8	23	+	SNP	Intron	I_7	72133517.0	72133517.0	C	T	ENSMUST00000051995.14:c.1134-10C>T		72133517.0	72133517.0	C	T	ENSMUST00000051995.14:c.1134-10C>T		COSMIC-H0264901	COSMIC-H0264901-M01-V01	COSMIC	63248746.0	False	False	False	False	False	0
JAK3	ENSG00000105639.14	ENST00000458235.1	chr19	23	-	True	17953116	17953116	C	T	ENST00000458235.1:c.861+9G>A		Non_Coding,I	I_5	SNP	True	2	Class 2: This mutation can be modeled, but the effect may not be consistent.	0nt	1nt	Jak3	ENSMUSG00000031805.18	ENSMUST00000051995.14	chr8	23	+	SNP	Intron	I_5	72132496.0	72132496.0	G	A	ENSMUST00000051995.14:c.852+8G>A		72132496.0	72132496.0	G	A	ENSMUST00000051995.14:c.852+8G>A		COSMIC-H0264902	COSMIC-H0264902-M01-V01	COSMIC	63248755.0	False	False	False	False	False	1
JAK3	ENSG00000105639.14	ENST00000458235.1	chr19	23	-	True	17943522	17943522	G	A	ENST00000458235.1:c.2491-5C>T		Non_Coding,I	I_17	SNP	True	2	Class 2: This mutation can be modeled, but the effect may not be consistent.	0nt	3nt	Jak3	ENSMUSG00000031805.18	ENSMUST00000051995.14	chr8	23	+	SNP	Intron	I_17	72138022.0	72138022.0	C	T	ENSMUST00000051995.14:c.2479-7C>T		72138022.0	72138022.0	C	T	ENSMUST00000051995.14:c.2479-7C>T		COSMIC-H0264916	COSMIC-H0264916-M01-V01	COSMIC	63260596.0	False	False	False	False	False	3
JAK3	ENSG00000105639.14	ENST00000458235.1	chr19	23	-	True	17946031	17946031	G	A	ENST00000458235.1:c.1915-7C>T		Non_Coding,I	I_13	SNP	True	2	Class 2: This mutation can be modeled, but the effect may not be consistent.	0nt	1nt	Jak3	ENSMUSG00000031805.18	ENSMUST00000051995.14	chr8	23	+	SNP	Intron	I_13	72136583.0	72136583.0	C	T	ENSMUST00000051995.14:c.1903-14C>T		72136583.0	72136583.0	C	T	ENSMUST00000051995.14:c.1903-14C>T		COSMIC-H0264917	COSMIC-H0264917-M01-V01	COSMIC	63260604.0	False	False	False	False	False	1
JAK3	ENSG00000105639.14	ENST00000458235.1	chr19	23	-	True	17942882	17942882	C	A	ENST00000458235.1:c.2681-275G>T		Non_Coding,I	I_18	SNP	True	2	Class 2: This mutation can be modeled, but the effect may not be consistent.	0nt	1nt	Jak3	ENSMUSG00000031805.18	ENSMUST00000051995.14	chr8	23	+	SNP	Splice_Site	E_18	72138112.0	72138112.0	G	T	ENSMUST00000051995.14:c.2562+0G>T	X853_splice	72138112.0	72138112.0	G	T	ENSMUST00000051995.14:c.2562+0G>T	X853_splice	COSMIC-H0264929	COSMIC-H0264929-M01-V01	COSMIC	63250058.0	False	False	False	False	False	1
JAK3	ENSG00000105639.14	ENST00000458235.1	chr19	23	-	True	17937777	17937777	C	T	ENST00000458235.1:c.3208-58G>A		Non_Coding,I	I_22	SNP	True	2	Class 2: This mutation can be modeled, but the effect may not be consistent.	1nt	1nt	Jak3	ENSMUSG00000031805.18	ENSMUST00000051995.14	chr8	23	+	SNP	Intron	I_22	72140633.0	72140633.0	G	A	ENSMUST00000051995.14:c.3196-51G>A		72140633.0	72140633.0	G	A	ENSMUST00000051995.14:c.3196-51G>A		COSMIC-H0264989	COSMIC-H0264989-M01-V01	COSMIC	63250732.0	False	False	False	False	False	2
JAK3	ENSG00000105639.14	ENST00000458235.1	chr19	23	-	True	17942454	17942454	C	T	ENST00000458235.1:c.2805+29G>A		Non_Coding,I	I_19	SNP	True	2	Class 2: This mutation can be modeled, but the effect may not be consistent.	3nt	1nt	Jak3	ENSMUSG00000031805.18	ENSMUST00000051995.14	chr8	23	+	SNP	Intron	I_19	72138545.0	72138545.0	G	A	ENSMUST00000051995.14:c.2793+28G>A		72138545.0	72138545.0	G	A	ENSMUST00000051995.14:c.2793+28G>A		COSMIC-H0264990	COSMIC-H0264990-M01-V01	COSMIC	63250735.0	False	False	False	False	False	4
JAK3	ENSG00000105639.14	ENST00000458235.1	chr19	23	-	True	17954301	17954301	C	T	ENST00000458235.1:c.309-1G>A	X102_splice	Splice_Site	I_2	SNP	True	2	Class 2: This mutation can be modeled, but the effect may not be consistent.	4nt	6nt	Jak3	ENSMUSG00000031805.18	ENSMUST00000051995.14	chr8	23	+	SNP	Splice_Site	I_2	72131621.0	72131621.0	G	A	ENSMUST00000051995.14:c.309-1G>A	X102_splice	72131621.0	72131621.0	G	A	ENSMUST00000051995.14:c.309-1G>A	X102_splice	COSMIC-H0264996	COSMIC-H0264996-M01-V01	COSMIC	63248798.0	False	False	False	False	False	10
JAK3	ENSG00000105639.14	ENST00000458235.1	chr19	23	-	True	17953753	17953753	G	A	ENST00000458235.1:c.566+83C>T		Non_Coding,I	I_4	SNP	True	2	Class 2: This mutation can be modeled, but the effect may not be consistent.	0nt	0nt	Jak3	ENSMUSG00000031805.18	ENSMUST00000051995.14	chr8	23	+	SNP	Intron	I_4	72132062.0	72132062.0	C	T	ENSMUST00000051995.14:c.566+71C>T		72132062.0	72132062.0	C	T	ENSMUST00000051995.14:c.566+71C>T		COSMIC-H0265042	COSMIC-H0265042-M01-V01	COSMIC	63260693.0	False	False	False	False	False	0
JAK3	ENSG00000105639.14	ENST00000458235.1	chr19	23	-	True	17941484	17941484	G	C	ENST00000458235.1:c.2979-55C>G		Non_Coding,I	I_20	SNP	True	2	Class 2: This mutation can be modeled, but the effect may not be consistent.	0nt	0nt	Jak3	ENSMUSG00000031805.18	ENSMUST00000051995.14	chr8	23	+	SNP	Intron	I_20	72139447.0	72139447.0	C	G	ENSMUST00000051995.14:c.2967-52C>G		72139447.0	72139447.0	C	G	ENSMUST00000051995.14:c.2967-52C>G		COSMIC-H0265050	COSMIC-H0265050-M01-V01	COSMIC	63260927.0	False	False	False	False	False	0
JAK3	ENSG00000105639.14	ENST00000458235.1	chr19	23	-	True	17951151	17951151	C	T	ENST00000458235.1:c.1143-1G>A	X380_splice	Splice_Site	I_7	SNP	True	2	Class 2: This mutation can be modeled, but the effect may not be consistent.	1nt	0nt	Jak3	ENSMUSG00000031805.18	ENSMUST00000051995.14	chr8	23	+	SNP	Splice_Site	I_7	72133526.0	72133526.0	G	A	ENSMUST00000051995.14:c.1134-1G>A	X377_splice	72133526.0	72133526.0	G	A	ENSMUST00000051995.14:c.1134-1G>A	X377_splice	COSMIC-H0265054	COSMIC-H0265054-M01-V01	COSMIC	63260934.0	False	False	False	False	False	1
JAK3	ENSG00000105639.14	ENST00000458235.1	chr19	23	-	True	17945630	17945630	C	T	ENST00000458235.1:c.2199+31G>A		Non_Coding,I	I_15	SNP	True	2	Class 2: This mutation can be modeled, but the effect may not be consistent.	1nt	0nt	Jak3	ENSMUSG00000031805.18	ENSMUST00000051995.14	chr8	23	+	SNP	Intron	I_15	72137031.0	72137031.0	G	A	ENSMUST00000051995.14:c.2187+19G>A		72137031.0	72137031.0	G	A	ENSMUST00000051995.14:c.2187+19G>A		COSMIC-H0265060	COSMIC-H0265060-M01-V01	COSMIC	63260965.0	False	False	False	False	False	1
JAK3	ENSG00000105639.14	ENST00000458235.1	chr19	23	-	True	17949310	17949310	T	C	ENST00000458235.1:c.1442-111A>G		Non_Coding,I	I_9	SNP	True	2	Class 2: This mutation can be modeled, but the effect may not be consistent.	2nt	0nt	Jak3	ENSMUSG00000031805.18	ENSMUST00000051995.14	chr8	23	+	SNP	Intron	I_9	72134608.0	72134608.0	A	G	ENSMUST00000051995.14:c.1433-99A>G		72134608.0	72134608.0	A	G	ENSMUST00000051995.14:c.1433-99A>G		COSMIC-H0265065	COSMIC-H0265065-M01-V01	COSMIC	63254430.0	False	False	False	False	False	2
JAK3	ENSG00000105639.14	ENST00000458235.1	chr19	23	-	True	17949467	17949467	G	T	ENST00000458235.1:c.1442-268C>A		Non_Coding,I	I_9	SNP	True	2	Class 2: This mutation can be modeled, but the effect may not be consistent.	0nt	0nt	Jak3	ENSMUSG00000031805.18	ENSMUST00000051995.14	chr8	23	+	SNP	Intron	I_9	72134433.0	72134433.0	C	A	ENSMUST00000051995.14:c.1433-274C>A		72134433.0	72134433.0	C	A	ENSMUST00000051995.14:c.1433-274C>A		COSMIC-H0265070	COSMIC-H0265070-M01-V01	COSMIC	63254460.0	False	False	False	False	False	0
JAK3	ENSG00000105639.14	ENST00000458235.1	chr19	23	-	True	17946030	17946030	G	A	ENST00000458235.1:c.1915-6C>T		Non_Coding,I	I_13	SNP	True	2	Class 2: This mutation can be modeled, but the effect may not be consistent.	1nt	0nt	Jak3	ENSMUSG00000031805.18	ENSMUST00000051995.14	chr8	23	+	SNP	Intron	I_13	72136584.0	72136584.0	C	T	ENSMUST00000051995.14:c.1903-13C>T		72136584.0	72136584.0	C	T	ENSMUST00000051995.14:c.1903-13C>T		COSMIC-H0265125	COSMIC-H0265125-M01-V01	COSMIC	63254942.0	False	False	False	False	False	1
JAK3	ENSG00000105639.14	ENST00000458235.1	chr19	23	-	True	17941086	17941086	G	T	ENST00000458235.1:c.3097-59C>A		Non_Coding,I	I_21	SNP	True	2	Class 2: This mutation can be modeled, but the effect may not be consistent.	0nt	0nt	Jak3	ENSMUSG00000031805.18	ENSMUST00000051995.14	chr8	23	+	SNP	Intron	I_21	72139822.0	72139822.0	C	A	ENSMUST00000051995.14:c.3085-61C>A		72139822.0	72139822.0	C	A	ENSMUST00000051995.14:c.3085-61C>A		COSMIC-H0265138	COSMIC-H0265138-M01-V01	COSMIC	63247806.0	False	False	False	False	False	0
JAK3	ENSG00000105639.14	ENST00000458235.1	chr19	23	-	True	17945532	17945532	T	C	ENST00000458235.1:c.2200-2A>G	X733_splice	Splice_Site	I_15	SNP	True	2	Class 2: This mutation can be modeled, but the effect may not be consistent.	0nt	1nt	Jak3	ENSMUSG00000031805.18	ENSMUST00000051995.14	chr8	23	+	SNP	Splice_Site	I_15	72137126.0	72137126.0	A	G	ENSMUST00000051995.14:c.2188-2A>G	X729_splice	72137126.0	72137126.0	A	G	ENSMUST00000051995.14:c.2188-2A>G	X729_splice	COSMIC-H0265151	COSMIC-H0265151-M01-V01	COSMIC	63254997.0	False	False	False	False	False	1
JAK3	ENSG00000105639.14	ENST00000458235.1	chr19	23	-	True	17938145	17938145	C	G	ENST00000458235.1:c.3208-426G>C		Non_Coding,I	I_22	SNP	True	2	Class 2: This mutation can be modeled, but the effect may not be consistent.	0nt	1nt	Jak3	ENSMUSG00000031805.18	ENSMUST00000051995.14	chr8	23	+	SNP	Intron	I_22	72140297.0	72140297.0	G	C	ENSMUST00000051995.14:c.3196-387G>C		72140297.0	72140297.0	G	C	ENSMUST00000051995.14:c.3196-387G>C		COSMIC-H0265157	COSMIC-H0265157-M01-V01	COSMIC	63247834.0	False	False	False	False	False	1
JAK3	ENSG00000105639.14	ENST00000458235.1	chr19	23	-	True	17945814	17945814	T	C	ENST00000458235.1:c.2048-2A>G	X682_splice	Splice_Site	I_14	SNP	True	2	Class 2: This mutation can be modeled, but the effect may not be consistent.	1nt	1nt	Jak3	ENSMUSG00000031805.18	ENSMUST00000051995.14	chr8	23	+	SNP	Intron	I_14	72136789.0	72136789.0	A	G	ENSMUST00000051995.14:c.2035+60A>G		72136789.0	72136789.0	A	G	ENSMUST00000051995.14:c.2035+60A>G		COSMIC-H0265214	COSMIC-H0265214-M01-V01	COSMIC	63258864.0	False	False	False	False	False	2
JAK3	ENSG00000105639.14	ENST00000458235.1	chr19	23	-	True	17953017	17953017	C	T	ENST00000458235.1:c.861+108G>A		Non_Coding,I	I_5	SNP	True	2	Class 2: This mutation can be modeled, but the effect may not be consistent.	0nt	0nt	Jak3	ENSMUSG00000031805.18	ENSMUST00000051995.14	chr8	23	+	SNP	Intron	I_5	72132596.0	72132596.0	G	A	ENSMUST00000051995.14:c.852+108G>A		72132596.0	72132596.0	G	A	ENSMUST00000051995.14:c.852+108G>A		COSMIC-H0265218	COSMIC-H0265218-M01-V01	COSMIC	63258875.0	False	False	False	False	False	0
JAK3	ENSG00000105639.14	ENST00000458235.1	chr19	23	-	True	17942793	17942793	A	T	ENST00000458235.1:c.2681-186T>A		Non_Coding,I	I_18	SNP	True	2	Class 2: This mutation can be modeled, but the effect may not be consistent.	0nt	0nt	Jak3	ENSMUSG00000031805.18	ENSMUST00000051995.14	chr8	23	+	SNP	Splice_Site	E_18	72138194.0	72138194.0	T	A	ENSMUST00000051995.14:c.2644+0T>A	X881_splice	72138194.0	72138194.0	T	A	ENSMUST00000051995.14:c.2644+0T>A	X881_splice	COSMIC-H0265315	COSMIC-H0265315-M01-V01	COSMIC	63253867.0	False	False	False	False	False	0
JAK3	ENSG00000105639.14	ENST00000458235.1	chr19	23	-	True	17937722	17937722	G	C	ENST00000458235.1:c.3208-3C>G		Non_Coding,I	I_22	SNP	True	2	Class 2: This mutation can be modeled, but the effect may not be consistent.	0nt	7nt	Jak3	ENSMUSG00000031805.18	ENSMUST00000051995.14	chr8	23	+	SNP	Intron	I_22	72140681.0	72140681.0	C	G	ENSMUST00000051995.14:c.3196-3C>G		72140681.0	72140681.0	C	G	ENSMUST00000051995.14:c.3196-3C>G		COSMIC-H0265320	COSMIC-H0265320-M01-V01	COSMIC	63253890.0	False	False	False	False	False	7
JAK3	ENSG00000105639.14	ENST00000458235.1	chr19	23	-	True	17948065	17948065	C	T	ENST00000458235.1:c.1702-43G>A		Non_Coding,I	I_11	SNP	True	2	Class 2: This mutation can be modeled, but the effect may not be consistent.	2nt	1nt	Jak3	ENSMUSG00000031805.18	ENSMUST00000051995.14	chr8	23	+	SNP	Intron	I_11	72135506.0	72135506.0	G	A	ENSMUST00000051995.14:c.1690-38G>A		72135506.0	72135506.0	G	A	ENSMUST00000051995.14:c.1690-38G>A		COSMIC-H0265331	COSMIC-H0265331-M01-V01	COSMIC	63253952.0	False	False	False	False	False	3
JAK3	ENSG00000105639.14	ENST00000458235.1	chr19	23	-	True	17950944	17950944	T	A	ENST00000458235.1:c.1254+95A>T		Non_Coding,I	I_8	SNP	True	2	Class 2: This mutation can be modeled, but the effect may not be consistent.	2nt	2nt	Jak3	ENSMUSG00000031805.18	ENSMUST00000051995.14	chr8	23	+	SNP	Intron	I_8	72133726.0	72133726.0	A	T	ENSMUST00000051995.14:c.1245+88A>T		72133726.0	72133726.0	A	T	ENSMUST00000051995.14:c.1245+88A>T		COSMIC-H0265332	COSMIC-H0265332-M01-V01	COSMIC	63253954.0	False	False	False	False	False	4
JAK3	ENSG00000105639.14	ENST00000458235.1	chr19	23	-	True	17953814	17953814	C	T	ENST00000458235.1:c.566+22G>A		Non_Coding,I	I_4	SNP	True	2	Class 2: This mutation can be modeled, but the effect may not be consistent.	1nt	1nt	Jak3	ENSMUSG00000031805.18	ENSMUST00000051995.14	chr8	23	+	SNP	Intron	I_4	72132004.0	72132004.0	G	A	ENSMUST00000051995.14:c.566+13G>A		72132004.0	72132004.0	G	A	ENSMUST00000051995.14:c.566+13G>A		COSMIC-H0265333	COSMIC-H0265333-M01-V01	COSMIC	63253956.0	False	False	False	False	False	2
JAK3	ENSG00000105639.14	ENST00000458235.1	chr19	23	-	True	17943068	17943068	T	C	ENST00000458235.1:c.2680+260A>G		Non_Coding,I	I_18	SNP	True	2	Class 2: This mutation can be modeled, but the effect may not be consistent.	0nt	1nt	Jak3	ENSMUSG00000031805.18	ENSMUST00000051995.14	chr8	23	+	SNP	Splice_Site	E_19	72138456.0	72138456.0	A	G	ENSMUST00000051995.14:c.2732+0A>G	X910_splice	72138456.0	72138456.0	A	G	ENSMUST00000051995.14:c.2732+0A>G	X910_splice	COSMIC-H0265334	COSMIC-H0265334-M01-V01	COSMIC	63259194.0	False	False	False	False	False	1
JAK3	ENSG00000105639.14	ENST00000458235.1	chr19	23	-	True	17942608	17942608	C	T	ENST00000458235.1:c.2681-1G>A	X893_splice	Splice_Site	I_18	SNP	True	2	Class 2: This mutation can be modeled, but the effect may not be consistent.	2nt	1nt	Jak3	ENSMUSG00000031805.18	ENSMUST00000051995.14	chr8	23	+	SNP	Splice_Site	I_18	72138392.0	72138392.0	G	A	ENSMUST00000051995.14:c.2669-1G>A	X889_splice	72138392.0	72138392.0	G	A	ENSMUST00000051995.14:c.2669-1G>A	X889_splice	COSMIC-H0265347	COSMIC-H0265347-M01-V01	COSMIC	63259418.0	False	False	False	False	False	3
JAK3	ENSG00000105639.14	ENST00000458235.1	chr19	23	-	True	17941143	17941143	A	C	ENST00000458235.1:c.3096+169T>G		Non_Coding,I	I_21	SNP	True	2	Class 2: This mutation can be modeled, but the effect may not be consistent.	1nt	0nt	Jak3	ENSMUSG00000031805.18	ENSMUST00000051995.14	chr8	23	+	SNP	Intron	I_21	72139786.0	72139786.0	T	G	ENSMUST00000051995.14:c.3084+170T>G		72139786.0	72139786.0	T	G	ENSMUST00000051995.14:c.3084+170T>G		AACR-H0000336	AACR-H0000336-M01-V01	AACR		True	True	False	False	True	1
JAK3	ENSG00000105639.14	ENST00000458235.1	chr19	23	-	True	17941173	17941173	C	G	ENST00000458235.1:c.3096+139G>C		Non_Coding,I	I_21	SNP	True	2	Class 2: This mutation can be modeled, but the effect may not be consistent.	0nt	1nt	Jak3	ENSMUSG00000031805.18	ENSMUST00000051995.14	chr8	23	+	SNP	Intron	I_21	72139756.0	72139756.0	G	C	ENSMUST00000051995.14:c.3084+140G>C		72139756.0	72139756.0	G	C	ENSMUST00000051995.14:c.3084+140G>C		AACR-H0000339	AACR-H0000339-M01-V01	AACR		True	True	False	False	True	1
JAK3	ENSG00000105639.14	ENST00000458235.1	chr19	23	-	True	17949108	17949108	C	T	ENST00000458235.1:c.1533G>A	M511I	Missense	E_10	SNP	False	4	Class 4: Mutated sequences are not identical.	0aa	0aa	Jak3	ENSMUSG00000031805.18	ENSMUST00000051995.14	chr8	23	+																AACR-H0005715		AACR		False	False	False	False	False	0
JAK3	ENSG00000105639.14	ENST00000458235.1	chr19	23	-	True	17950423	17950423	G	A	ENST00000458235.1:c.1304C>T	T435I	Missense	E_9	SNP	False	4	Class 4: Mutated sequences are not identical.	0aa	0aa	Jak3	ENSMUSG00000031805.18	ENSMUST00000051995.14	chr8	23	+																AACR-H0011717		AACR		False	False	False	False	False	0
JAK3	ENSG00000105639.14	ENST00000458235.1	chr19	23	-	True	17955165	17955165	G	A	ENST00000458235.1:c.62C>T	T21M	Missense	E_1	SNP	False	4	Class 4: Mutated sequences are not identical.	0aa	0aa	Jak3	ENSMUSG00000031805.18	ENSMUST00000051995.14	chr8	23	+																AACR-H0014861		AACR		False	False	False	False	False	0
JAK3	ENSG00000105639.14	ENST00000458235.1	chr19	23	-	True	17954215	17954215	G	T	ENST00000458235.1:c.394C>A	P132T	Missense	E_3	SNP	False	4	Class 4: Mutated sequences are not identical.	0aa	0aa	Jak3	ENSMUSG00000031805.18	ENSMUST00000051995.14	chr8	23	+																AACR-H0015241		AACR		False	False	False	False	False	0
JAK3	ENSG00000105639.14	ENST00000458235.1	chr19	23	-	True	17945373	17945373	C	T	ENST00000458235.1:c.2350+7G>A		Non_Coding,I	I_16	SNP	False	4	Class 4: Mutated sequences are not identical.	0aa	0aa	Jak3	ENSMUSG00000031805.18	ENSMUST00000051995.14	chr8	23	+																AACR-H0017067		AACR		False	False	False	False	False	0
JAK3	ENSG00000105639.14	ENST00000458235.1	chr19	23	-	True	17954286	17954286	T	C	ENST00000458235.1:c.323A>G	N108S	Missense	E_3	SNP	False	4	Class 4: Mutated sequences are not identical.	0aa	0aa	Jak3	ENSMUSG00000031805.18	ENSMUST00000051995.14	chr8	23	+																AACR-H0022479		AACR		False	False	False	False	False	0
JAK3	ENSG00000105639.14	ENST00000458235.1	chr19	23	-	True	17945910	17945910	C	T	ENST00000458235.1:c.2029G>A	A677T	Missense	E_14	SNP	False	4	Class 4: Mutated sequences are not identical.	0aa	0aa	Jak3	ENSMUSG00000031805.18	ENSMUST00000051995.14	chr8	23	+																AACR-H0024925		AACR		False	False	False	False	False	0
JAK3	ENSG00000105639.14	ENST00000458235.1	chr19	23	-	True	17947980	17947980	G	A	ENST00000458235.1:c.1744C>T	R582W	Missense	E_12	SNP	False	4	Class 4: Mutated sequences are not identical.	0aa	0aa	Jak3	ENSMUSG00000031805.18	ENSMUST00000051995.14	chr8	23	+																AACR-H0024928		AACR		False	False	False	False	False	0
JAK3	ENSG00000105639.14	ENST00000458235.1	chr19	23	-	True	17953288	17953288	G	C	ENST00000458235.1:c.698C>G	S233W	Missense	E_5	SNP	False	4	Class 4: Mutated sequences are not identical.	0aa	0aa	Jak3	ENSMUSG00000031805.18	ENSMUST00000051995.14	chr8	23	+																AACR-H0025776		AACR		False	False	False	False	False	0
JAK3	ENSG00000105639.14	ENST00000458235.1	chr19	23	-	True	17953988	17953988	G	C	ENST00000458235.1:c.421-7C>G		Non_Coding,I	I_3	SNP	False	4	Class 4: Mutated sequences are not identical.	0aa	0aa	Jak3	ENSMUSG00000031805.18	ENSMUST00000051995.14	chr8	23	+																AACR-H0026004		AACR		False	False	False	False	False	0
JAK3	ENSG00000105639.14	ENST00000458235.1	chr19	23	-	True	17950393	17950393	C	T	ENST00000458235.1:c.1334G>A	R445Q	Missense	E_9	SNP	False	4	Class 4: Mutated sequences are not identical.	0aa	0aa	Jak3	ENSMUSG00000031805.18	ENSMUST00000051995.14	chr8	23	+																AACR-H0028846		AACR		False	False	False	False	False	0
JAK3	ENSG00000105639.14	ENST00000458235.1	chr19	23	-	True	17948796	17948796	C	T	ENST00000458235.1:c.1646G>A	R549Q	Missense	E_11	SNP	False	4	Class 4: Mutated sequences are not identical.	0aa	0aa	Jak3	ENSMUSG00000031805.18	ENSMUST00000051995.14	chr8	23	+																AACR-H0029283		AACR		False	False	False	False	False	0
JAK3	ENSG00000105639.14	ENST00000458235.1	chr19	23	-	True	17949108	17949108	C	A	ENST00000458235.1:c.1533G>T	M511I	Missense	E_10	SNP	False	4	Class 4: Mutated sequences are not identical.	0aa	0aa	Jak3	ENSMUSG00000031805.18	ENSMUST00000051995.14	chr8	23	+																AACR-H0029708		AACR		False	False	False	False	False	0
JAK3	ENSG00000105639.14	ENST00000458235.1	chr19	23	-	True	17943699	17943699	G	A	ENST00000458235.1:c.2390C>T	A797V	Missense	E_17	SNP	False	4	Class 4: Mutated sequences are not identical.	0aa	0aa	Jak3	ENSMUSG00000031805.18	ENSMUST00000051995.14	chr8	23	+																AACR-H0033845		AACR		False	False	False	False	False	0
JAK3	ENSG00000105639.14	ENST00000458235.1	chr19	23	-	True	17937610	17937610	T	C	ENST00000458235.1:c.3317A>G	E1106G	Missense	E_23	SNP	False	4	Class 4: Mutated sequences are not identical.	0aa	0aa	Jak3	ENSMUSG00000031805.18	ENSMUST00000051995.14	chr8	23	+																AACR-H0034123		AACR		False	False	False	False	False	0
JAK3	ENSG00000105639.14	ENST00000458235.1	chr19	23	-	True	17943645	17943645	G	A	ENST00000458235.1:c.2444C>T	T815M	Missense	E_17	SNP	False	4	Class 4: Mutated sequences are not identical.	0aa	0aa	Jak3	ENSMUSG00000031805.18	ENSMUST00000051995.14	chr8	23	+																AACR-H0037903		AACR		False	False	False	False	False	0
JAK3	ENSG00000105639.14	ENST00000458235.1	chr19	23	-	True	17945524	17945524	G	A	ENST00000458235.1:c.2206C>T	Q736*	Nonsense	E_16	SNP	False	4	Class 4: Mutated sequences are not identical.	0aa	0aa	Jak3	ENSMUSG00000031805.18	ENSMUST00000051995.14	chr8	23	+																AACR-H0038589		AACR		False	False	False	False	False	0
JAK3	ENSG00000105639.14	ENST00000458235.1	chr19	23	-	True	17953290	17953290	G	A	ENST00000458235.1:c.696C>T	H232delinsH	Silent	E_5	SNP	False	4	Class 4: Mutated sequences are not identical.	0aa	0aa	Jak3	ENSMUSG00000031805.18	ENSMUST00000051995.14	chr8	23	+																AACR-H0040162		AACR		False	False	False	False	False	0
JAK3	ENSG00000105639.14	ENST00000458235.1	chr19	23	-	True	17953887	17953887	C	T	ENST00000458235.1:c.515G>A	R172Q	Missense	E_4	SNP	False	4	Class 4: Mutated sequences are not identical.	0aa	0aa	Jak3	ENSMUSG00000031805.18	ENSMUST00000051995.14	chr8	23	+																AACR-H0040315		AACR		False	False	False	False	False	0
JAK3	ENSG00000105639.14	ENST00000458235.1	chr19	23	-	True	17955133	17955133	C	T	ENST00000458235.1:c.94G>A	A32T	Missense	E_1	SNP	False	4	Class 4: Mutated sequences are not identical.	0aa	0aa	Jak3	ENSMUSG00000031805.18	ENSMUST00000051995.14	chr8	23	+																AACR-H0040763		AACR		False	False	False	False	False	0
JAK3	ENSG00000105639.14	ENST00000458235.1	chr19	23	-	True	17937627	17937627	G	A	ENST00000458235.1:c.3300C>T	S1100delinsS	Silent	E_23	SNP	False	4	Class 4: Mutated sequences are not identical.	0aa	0aa	Jak3	ENSMUSG00000031805.18	ENSMUST00000051995.14	chr8	23	+																AACR-H0052621		AACR		False	False	False	False	False	0
JAK3	ENSG00000105639.14	ENST00000458235.1	chr19	23	-	True	17937611	17937611	C	T	ENST00000458235.1:c.3316G>A	E1106K	Missense	E_23	SNP	False	4	Class 4: Mutated sequences are not identical.	0aa	0aa	Jak3	ENSMUSG00000031805.18	ENSMUST00000051995.14	chr8	23	+																AACR-H0052634		AACR		False	False	False	False	False	0
JAK3	ENSG00000105639.14	ENST00000458235.1	chr19	23	-	True	17937638	17937638	T	A	ENST00000458235.1:c.3289A>T	M1097L	Missense	E_23	SNP	False	4	Class 4: Mutated sequences are not identical.	0aa	0aa	Jak3	ENSMUSG00000031805.18	ENSMUST00000051995.14	chr8	23	+																AACR-H0052689		AACR		False	False	False	False	False	0
JAK3	ENSG00000105639.14	ENST00000458235.1	chr19	23	-	True	17951109	17951109	C	T	ENST00000458235.1:c.1184G>A	R395H	Missense	E_8	SNP	False	4	Class 4: Mutated sequences are not identical.	0aa	0aa	Jak3	ENSMUSG00000031805.18	ENSMUST00000051995.14	chr8	23	+																AACR-H0062321		AACR		False	False	False	False	False	0
JAK3	ENSG00000105639.14	ENST00000458235.1	chr19	23	-	True	17953201	17953201	A	C	ENST00000458235.1:c.785T>G	L262R	Missense	E_5	SNP	False	4	Class 4: Mutated sequences are not identical.	0aa	0aa	Jak3	ENSMUSG00000031805.18	ENSMUST00000051995.14	chr8	23	+																AACR-H0062674		AACR		False	False	False	False	False	0
JAK3	ENSG00000105639.14	ENST00000458235.1	chr19	23	-	True	17949143	17949143	C	T	ENST00000458235.1:c.1498G>A	V500I	Missense	E_10	SNP	False	4	Class 4: Mutated sequences are not identical.	0aa	0aa	Jak3	ENSMUSG00000031805.18	ENSMUST00000051995.14	chr8	23	+																AACR-H0063330		AACR		False	False	False	False	False	0
JAK3	ENSG00000105639.14	ENST00000458235.1	chr19	23	-	True	17949138	17949138	C	A	ENST00000458235.1:c.1503G>T	Q501H	Missense	E_10	SNP	False	4	Class 4: Mutated sequences are not identical.	0aa	0aa	Jak3	ENSMUSG00000031805.18	ENSMUST00000051995.14	chr8	23	+																AACR-H0063353		AACR		False	False	False	False	False	0
JAK3	ENSG00000105639.14	ENST00000458235.1	chr19	23	-	True	17950436	17950436	G	A	ENST00000458235.1:c.1291C>T	R431W	Missense	E_9	SNP	False	4	Class 4: Mutated sequences are not identical.	0aa	0aa	Jak3	ENSMUSG00000031805.18	ENSMUST00000051995.14	chr8	23	+																AACR-H0064103		AACR		False	False	False	False	False	0
JAK3	ENSG00000105639.14	ENST00000458235.1	chr19	23	-	True	17954626	17954626	C	T	ENST00000458235.1:c.268G>A	V90M	Missense	E_2	SNP	False	4	Class 4: Mutated sequences are not identical.	0aa	0aa	Jak3	ENSMUSG00000031805.18	ENSMUST00000051995.14	chr8	23	+																AACR-H0064609		AACR		False	False	False	False	False	0
JAK3	ENSG00000105639.14	ENST00000458235.1	chr19	23	-	True	17954613	17954613	C	T	ENST00000458235.1:c.281G>A	S94N	Missense	E_2	SNP	False	4	Class 4: Mutated sequences are not identical.	0aa	0aa	Jak3	ENSMUSG00000031805.18	ENSMUST00000051995.14	chr8	23	+																AACR-H0065060		AACR		False	False	False	False	False	0
JAK3	ENSG00000105639.14	ENST00000458235.1	chr19	23	-	True	17955164	17955164	C	T	ENST00000458235.1:c.63G>A	T21delinsT	Silent	E_1	SNP	False	4	Class 4: Mutated sequences are not identical.	0aa	0aa	Jak3	ENSMUSG00000031805.18	ENSMUST00000051995.14	chr8	23	+																AACR-H0065734		AACR		False	False	False	False	False	0
JAK3	ENSG00000105639.14	ENST00000458235.1	chr19	23	-	True	17953429	17953429	T	G	ENST00000458235.1:c.567-10A>C		Non_Coding,I	I_4	SNP	False	4	Class 4: Mutated sequences are not identical.	0aa	0aa	Jak3	ENSMUSG00000031805.18	ENSMUST00000051995.14	chr8	23	+																AACR-H0066189		AACR		False	False	False	False	False	0
JAK3	ENSG00000105639.14	ENST00000458235.1	chr19	23	-	True	17953250	17953250	C	T	ENST00000458235.1:c.736G>A	D246N	Missense	E_5	SNP	False	4	Class 4: Mutated sequences are not identical.	0aa	0aa	Jak3	ENSMUSG00000031805.18	ENSMUST00000051995.14	chr8	23	+																AACR-H0066356		AACR		False	False	False	False	False	0
JAK3	ENSG00000105639.14	ENST00000458235.1	chr19	23	-	True	17943610	17943610	G	C	ENST00000458235.1:c.2479C>G	Q827E	Missense	E_17	SNP	False	4	Class 4: Mutated sequences are not identical.	0aa	0aa	Jak3	ENSMUSG00000031805.18	ENSMUST00000051995.14	chr8	23	+																AACR-H0067665		AACR		False	False	False	False	False	0
JAK3	ENSG00000105639.14	ENST00000458235.1	chr19	23	-	True	17942499	17942499	G	A	ENST00000458235.1:c.2789C>T	S930F	Missense	E_19	SNP	False	4	Class 4: Mutated sequences are not identical.	0aa	0aa	Jak3	ENSMUSG00000031805.18	ENSMUST00000051995.14	chr8	23	+																AACR-H0068898		AACR		False	False	False	False	False	0
JAK3	ENSG00000105639.14	ENST00000458235.1	chr19	23	-	True	17945771	17945771	G	A	ENST00000458235.1:c.2089C>T	R697W	Missense	E_15	SNP	False	4	Class 4: Mutated sequences are not identical.	0aa	0aa	Jak3	ENSMUSG00000031805.18	ENSMUST00000051995.14	chr8	23	+																AACR-H0070769		AACR		False	False	False	False	False	0
JAK3	ENSG00000105639.14	ENST00000458235.1	chr19	23	-	True	17948753	17948753	C	A	ENST00000458235.1:c.1689G>T	K563N	Missense	E_11	SNP	False	4	Class 4: Mutated sequences are not identical.	0aa	0aa	Jak3	ENSMUSG00000031805.18	ENSMUST00000051995.14	chr8	23	+																AACR-H0071017		AACR		False	False	False	False	False	0
JAK3	ENSG00000105639.14	ENST00000458235.1	chr19	23	-	True	17945717	17945717	C	T	ENST00000458235.1:c.2143G>A	V715I	Missense	E_15	SNP	False	4	Class 4: Mutated sequences are not identical.	0aa	0aa	Jak3	ENSMUSG00000031805.18	ENSMUST00000051995.14	chr8	23	+																AACR-H0071108		AACR		False	False	False	False	False	0
JAK3	ENSG00000105639.14	ENST00000458235.1	chr19	23	-	True	17945884	17945884	G	A	ENST00000458235.1:c.2047+8C>T		Non_Coding,I	I_14	SNP	False	4	Class 4: Mutated sequences are not identical.	0aa	0aa	Jak3	ENSMUSG00000031805.18	ENSMUST00000051995.14	chr8	23	+																AACR-H0071672		AACR		False	False	False	False	False	0
JAK3	ENSG00000105639.14	ENST00000458235.1	chr19	23	-	True	17955132	17955132	G	T	ENST00000458235.1:c.95C>A	A32D	Missense	E_1	SNP	False	4	Class 4: Mutated sequences are not identical.	0aa	0aa	Jak3	ENSMUSG00000031805.18	ENSMUST00000051995.14	chr8	23	+																AACR-H0080924		AACR		False	False	False	False	False	0
JAK3	ENSG00000105639.14	ENST00000458235.1	chr19	23	-	True	17950352	17950352	C	T	ENST00000458235.1:c.1375G>A	D459N	Missense	E_9	SNP	False	4	Class 4: Mutated sequences are not identical.	0aa	0aa	Jak3	ENSMUSG00000031805.18	ENSMUST00000051995.14	chr8	23	+																AACR-H0082721		AACR		False	False	False	False	False	0
JAK3	ENSG00000105639.14	ENST00000458235.1	chr19	23	-	True	17950348	17950348	C	A	ENST00000458235.1:c.1379G>T	G460V	Missense	E_9	SNP	False	4	Class 4: Mutated sequences are not identical.	0aa	0aa	Jak3	ENSMUSG00000031805.18	ENSMUST00000051995.14	chr8	23	+																AACR-H0082723		AACR		False	False	False	False	False	0
JAK3	ENSG00000105639.14	ENST00000458235.1	chr19	23	-	True	17950424	17950424	T	C	ENST00000458235.1:c.1303A>G	T435A	Missense	E_9	SNP	False	4	Class 4: Mutated sequences are not identical.	0aa	0aa	Jak3	ENSMUSG00000031805.18	ENSMUST00000051995.14	chr8	23	+																AACR-H0083076		AACR		False	False	False	False	False	0
JAK3	ENSG00000105639.14	ENST00000458235.1	chr19	23	-	True	17951036	17951036	G	A	ENST00000458235.1:c.1254+3C>T		Non_Coding,I	I_8	SNP	False	4	Class 4: Mutated sequences are not identical.	0aa	0aa	Jak3	ENSMUSG00000031805.18	ENSMUST00000051995.14	chr8	23	+																AACR-H0083156		AACR		False	False	False	False	False	0
JAK3	ENSG00000105639.14	ENST00000458235.1	chr19	23	-	True	17947979	17947979	C	T	ENST00000458235.1:c.1745G>A	R582Q	Missense	E_12	SNP	False	4	Class 4: Mutated sequences are not identical.	0aa	0aa	Jak3	ENSMUSG00000031805.18	ENSMUST00000051995.14	chr8	23	+																AACR-H0083251		AACR		False	False	False	False	False	0
JAK3	ENSG00000105639.14	ENST00000458235.1	chr19	23	-	True	17949096	17949096	C	A	ENST00000458235.1:c.1545G>T	K515N	Missense	E_10	SNP	False	4	Class 4: Mutated sequences are not identical.	0aa	0aa	Jak3	ENSMUSG00000031805.18	ENSMUST00000051995.14	chr8	23	+																AACR-H0083598		AACR		False	False	False	False	False	0
JAK3	ENSG00000105639.14	ENST00000458235.1	chr19	23	-	True	17948028	17948028	G	A	ENST00000458235.1:c.1702-6C>T		Non_Coding,I	I_11	SNP	False	4	Class 4: Mutated sequences are not identical.	0aa	0aa	Jak3	ENSMUSG00000031805.18	ENSMUST00000051995.14	chr8	23	+																AACR-H0083716		AACR		False	False	False	False	False	0
JAK3	ENSG00000105639.14	ENST00000458235.1	chr19	23	-	True	17948797	17948797	G	A	ENST00000458235.1:c.1645C>T	R549*	Nonsense	E_11	SNP	False	4	Class 4: Mutated sequences are not identical.	0aa	0aa	Jak3	ENSMUSG00000031805.18	ENSMUST00000051995.14	chr8	23	+																AACR-H0083770		AACR		False	False	False	False	False	0
JAK3	ENSG00000105639.14	ENST00000458235.1	chr19	23	-	True	17948764	17948764	C	T	ENST00000458235.1:c.1678G>A	A560T	Missense	E_11	SNP	False	4	Class 4: Mutated sequences are not identical.	0aa	0aa	Jak3	ENSMUSG00000031805.18	ENSMUST00000051995.14	chr8	23	+																AACR-H0083816		AACR		False	False	False	False	False	0
JAK3	ENSG00000105639.14	ENST00000458235.1	chr19	23	-	True	17953373	17953373	G	T	ENST00000458235.1:c.613C>A	L205M	Missense	E_5	SNP	False	4	Class 4: Mutated sequences are not identical.	0aa	0aa	Jak3	ENSMUSG00000031805.18	ENSMUST00000051995.14	chr8	23	+																AACR-H0083991		AACR		False	False	False	False	False	0
JAK3	ENSG00000105639.14	ENST00000458235.1	chr19	23	-	True	17953763	17953763	C	T	ENST00000458235.1:c.566+73G>A		Non_Coding,I	I_4	SNP	False	4	Class 4: Mutated sequences are not identical.	0aa	0aa	Jak3	ENSMUSG00000031805.18	ENSMUST00000051995.14	chr8	23	+																AACR-H0084060		AACR		False	False	False	False	False	0
JAK3	ENSG00000105639.14	ENST00000458235.1	chr19	23	-	True	17954287	17954287	T	C	ENST00000458235.1:c.322A>G	N108D	Missense	E_3	SNP	False	4	Class 4: Mutated sequences are not identical.	0aa	0aa	Jak3	ENSMUSG00000031805.18	ENSMUST00000051995.14	chr8	23	+																AACR-H0084161		AACR		False	False	False	False	False	0
JAK3	ENSG00000105639.14	ENST00000458235.1	chr19	23	-	True	17954185	17954185	C	T	ENST00000458235.1:c.420+4G>A		Non_Coding,I	I_3	SNP	False	4	Class 4: Mutated sequences are not identical.	0aa	0aa	Jak3	ENSMUSG00000031805.18	ENSMUST00000051995.14	chr8	23	+																AACR-H0084340		AACR		False	False	False	False	False	0
JAK3	ENSG00000105639.14	ENST00000458235.1	chr19	23	-	True	17952580	17952580	G	A	ENST00000458235.1:c.862-9C>T		Non_Coding,I	I_5	SNP	False	4	Class 4: Mutated sequences are not identical.	0aa	0aa	Jak3	ENSMUSG00000031805.18	ENSMUST00000051995.14	chr8	23	+																AACR-H0084525		AACR		False	False	False	False	False	0
JAK3	ENSG00000105639.14	ENST00000458235.1	chr19	23	-	True	17952226	17952226	C	T	ENST00000458235.1:c.1114G>A	V372M	Missense	E_7	SNP	False	4	Class 4: Mutated sequences are not identical.	0aa	0aa	Jak3	ENSMUSG00000031805.18	ENSMUST00000051995.14	chr8	23	+																AACR-H0084582		AACR		False	False	False	False	False	0
JAK3	ENSG00000105639.14	ENST00000458235.1	chr19	23	-	True	17952217	17952217	G	A	ENST00000458235.1:c.1123C>T	Q375*	Nonsense	E_7	SNP	False	4	Class 4: Mutated sequences are not identical.	0aa	0aa	Jak3	ENSMUSG00000031805.18	ENSMUST00000051995.14	chr8	23	+																AACR-H0084587		AACR		False	False	False	False	False	0
JAK3	ENSG00000105639.14	ENST00000458235.1	chr19	23	-	True	17953334	17953334	G	A	ENST00000458235.1:c.652C>T	R218C	Missense	E_5	SNP	False	4	Class 4: Mutated sequences are not identical.	0aa	0aa	Jak3	ENSMUSG00000031805.18	ENSMUST00000051995.14	chr8	23	+																AACR-H0084834		AACR		False	False	False	False	False	0
JAK3	ENSG00000105639.14	ENST00000458235.1	chr19	23	-	True	17953288	17953288	G	A	ENST00000458235.1:c.698C>T	S233L	Missense	E_5	SNP	False	4	Class 4: Mutated sequences are not identical.	0aa	0aa	Jak3	ENSMUSG00000031805.18	ENSMUST00000051995.14	chr8	23	+																AACR-H0084854		AACR		False	False	False	False	False	0
JAK3	ENSG00000105639.14	ENST00000458235.1	chr19	23	-	True	17953188	17953188	G	T	ENST00000458235.1:c.798C>A	D266E	Missense	E_5	SNP	False	4	Class 4: Mutated sequences are not identical.	0aa	0aa	Jak3	ENSMUSG00000031805.18	ENSMUST00000051995.14	chr8	23	+																AACR-H0085005		AACR		False	False	False	False	False	0
JAK3	ENSG00000105639.14	ENST00000458235.1	chr19	23	-	True	17953191	17953191	G	T	ENST00000458235.1:c.795C>A	H265Q	Missense	E_5	SNP	False	4	Class 4: Mutated sequences are not identical.	0aa	0aa	Jak3	ENSMUSG00000031805.18	ENSMUST00000051995.14	chr8	23	+																AACR-H0085011		AACR		False	False	False	False	False	0
JAK3	ENSG00000105639.14	ENST00000458235.1	chr19	23	-	True	17953202	17953202	G	A	ENST00000458235.1:c.784C>T	L262F	Missense	E_5	SNP	False	4	Class 4: Mutated sequences are not identical.	0aa	0aa	Jak3	ENSMUSG00000031805.18	ENSMUST00000051995.14	chr8	23	+																AACR-H0085028		AACR		False	False	False	False	False	0
JAK3	ENSG00000105639.14	ENST00000458235.1	chr19	23	-	True	17937728	17937728	C	T	ENST00000458235.1:c.3208-9G>A		Non_Coding,I	I_22	SNP	False	4	Class 4: Mutated sequences are not identical.	0aa	0aa	Jak3	ENSMUSG00000031805.18	ENSMUST00000051995.14	chr8	23	+																AACR-H0094863		AACR		False	False	False	False	False	0
JAK3	ENSG00000105639.14	ENST00000458235.1	chr19	23	-	True	17937556	17937556	G	A	ENST00000458235.1:c.3371C>T	S1124L	Missense	E_23	SNP	False	4	Class 4: Mutated sequences are not identical.	0aa	0aa	Jak3	ENSMUSG00000031805.18	ENSMUST00000051995.14	chr8	23	+																AACR-H0094927		AACR		False	False	False	False	False	0
JAK3	ENSG00000105639.14	ENST00000458235.1	chr19	23	-	True	17942031	17942031	C	T	ENST00000458235.1:c.2978+6G>A		Non_Coding,I	I_20	SNP	False	4	Class 4: Mutated sequences are not identical.	0aa	0aa	Jak3	ENSMUSG00000031805.18	ENSMUST00000051995.14	chr8	23	+																AACR-H0095180		AACR		False	False	False	False	False	0
JAK3	ENSG00000105639.14	ENST00000458235.1	chr19	23	-	True	17945508	17945508	C	T	ENST00000458235.1:c.2222G>A	R741Q	Missense	E_16	SNP	False	4	Class 4: Mutated sequences are not identical.	0aa	0aa	Jak3	ENSMUSG00000031805.18	ENSMUST00000051995.14	chr8	23	+																AACR-H0095977		AACR		False	False	False	False	False	0
JAK3	ENSG00000105639.14	ENST00000458235.1	chr19	23	-	True	17945651	17945651	G	C	ENST00000458235.1:c.2199+10C>G		Non_Coding,I	I_15	SNP	False	4	Class 4: Mutated sequences are not identical.	0aa	0aa	Jak3	ENSMUSG00000031805.18	ENSMUST00000051995.14	chr8	23	+																AACR-H0096094		AACR		False	False	False	False	False	0
JAK3	ENSG00000105639.14	ENST00000458235.1	chr19	23	-	True	17945385	17945385	G	A	ENST00000458235.1:c.2345C>T	S782F	Missense	E_16	SNP	False	4	Class 4: Mutated sequences are not identical.	0aa	0aa	Jak3	ENSMUSG00000031805.18	ENSMUST00000051995.14	chr8	23	+																AACR-H0096100		AACR		False	False	False	False	False	0
JAK3	ENSG00000105639.14	ENST00000458235.1	chr19	23	-	True	17945770	17945770	C	T	ENST00000458235.1:c.2090G>A	R697Q	Missense	E_15	SNP	False	4	Class 4: Mutated sequences are not identical.	0aa	0aa	Jak3	ENSMUSG00000031805.18	ENSMUST00000051995.14	chr8	23	+																AACR-H0096531		AACR		False	False	False	False	False	0
JAK3	ENSG00000105639.14	ENST00000458235.1	chr19	23	-	True	17943644	17943644	C	T	ENST00000458235.1:c.2445G>A	T815delinsT	Silent	E_17	SNP	False	4	Class 4: Mutated sequences are not identical.	0aa	0aa	Jak3	ENSMUSG00000031805.18	ENSMUST00000051995.14	chr8	23	+																AACR-H0096983		AACR		False	False	False	False	False	0
JAK3	ENSG00000105639.14	ENST00000458235.1	chr19	23	-	True	17949175	17949175	T	C	ENST00000458235.1:c.1466A>G	Q489R	Missense	E_10	SNP	False	4	Class 4: Mutated sequences are not identical.	0aa	0aa	Jak3	ENSMUSG00000031805.18	ENSMUST00000051995.14	chr8	23	+																AACR-H0148639		AACR		False	False	False	False	False	0
JAK3	ENSG00000105639.14	ENST00000458235.1	chr19	23	-	True	17949174	17949174	C	G	ENST00000458235.1:c.1467G>C	Q489H	Missense	E_10	SNP	False	4	Class 4: Mutated sequences are not identical.	0aa	0aa	Jak3	ENSMUSG00000031805.18	ENSMUST00000051995.14	chr8	23	+																AACR-H0148641		AACR		False	False	False	False	False	0
JAK3	ENSG00000105639.14	ENST00000458235.1	chr19	23	-	True	17949151	17949151	G	A	ENST00000458235.1:c.1490C>T	S497L	Missense	E_10	SNP	False	4	Class 4: Mutated sequences are not identical.	0aa	0aa	Jak3	ENSMUSG00000031805.18	ENSMUST00000051995.14	chr8	23	+																AACR-H0148680		AACR		False	False	False	False	False	0
JAK3	ENSG00000105639.14	ENST00000458235.1	chr19	23	-	True	17949163	17949163	C	T	ENST00000458235.1:c.1478G>A	S493N	Missense	E_10	SNP	False	4	Class 4: Mutated sequences are not identical.	0aa	0aa	Jak3	ENSMUSG00000031805.18	ENSMUST00000051995.14	chr8	23	+																AACR-H0148687		AACR		False	False	False	False	False	0
JAK3	ENSG00000105639.14	ENST00000458235.1	chr19	23	-	True	17949167	17949167	G	A	ENST00000458235.1:c.1474C>T	H492Y	Missense	E_10	SNP	False	4	Class 4: Mutated sequences are not identical.	0aa	0aa	Jak3	ENSMUSG00000031805.18	ENSMUST00000051995.14	chr8	23	+																AACR-H0148688		AACR		False	False	False	False	False	0
JAK3	ENSG00000105639.14	ENST00000458235.1	chr19	23	-	True	17949108	17949108	C	G	ENST00000458235.1:c.1533G>C	M511I	Missense	E_10	SNP	False	4	Class 4: Mutated sequences are not identical.	0aa	0aa	Jak3	ENSMUSG00000031805.18	ENSMUST00000051995.14	chr8	23	+																AACR-H0148840		AACR		False	False	False	False	False	0
JAK3	ENSG00000105639.14	ENST00000458235.1	chr19	23	-	True	17950470	17950470	G	T	ENST00000458235.1:c.1257C>A	N419K	Missense	E_9	SNP	False	4	Class 4: Mutated sequences are not identical.	0aa	0aa	Jak3	ENSMUSG00000031805.18	ENSMUST00000051995.14	chr8	23	+																AACR-H0148907		AACR		False	False	False	False	False	0
JAK3	ENSG00000105639.14	ENST00000458235.1	chr19	23	-	True	17950435	17950435	C	T	ENST00000458235.1:c.1292G>A	R431Q	Missense	E_9	SNP	False	4	Class 4: Mutated sequences are not identical.	0aa	0aa	Jak3	ENSMUSG00000031805.18	ENSMUST00000051995.14	chr8	23	+																AACR-H0148945		AACR		False	False	False	False	False	0
JAK3	ENSG00000105639.14	ENST00000458235.1	chr19	23	-	True	17950349	17950349	C	T	ENST00000458235.1:c.1378G>A	G460R	Missense	E_9	SNP	False	4	Class 4: Mutated sequences are not identical.	0aa	0aa	Jak3	ENSMUSG00000031805.18	ENSMUST00000051995.14	chr8	23	+																AACR-H0149050		AACR		False	False	False	False	False	0
JAK3	ENSG00000105639.14	ENST00000458235.1	chr19	23	-	True	17950348	17950348	C	T	ENST00000458235.1:c.1379G>A	G460E	Missense	E_9	SNP	False	4	Class 4: Mutated sequences are not identical.	0aa	0aa	Jak3	ENSMUSG00000031805.18	ENSMUST00000051995.14	chr8	23	+																AACR-H0149052		AACR		False	False	False	False	False	0
JAK3	ENSG00000105639.14	ENST00000458235.1	chr19	23	-	True	17950338	17950338	G	T	ENST00000458235.1:c.1389C>A	H463Q	Missense	E_9	SNP	False	4	Class 4: Mutated sequences are not identical.	0aa	0aa	Jak3	ENSMUSG00000031805.18	ENSMUST00000051995.14	chr8	23	+																AACR-H0149098		AACR		False	False	False	False	False	0
JAK3	ENSG00000105639.14	ENST00000458235.1	chr19	23	-	True	17950394	17950394	G	C	ENST00000458235.1:c.1333C>G	R445G	Missense	E_9	SNP	False	4	Class 4: Mutated sequences are not identical.	0aa	0aa	Jak3	ENSMUSG00000031805.18	ENSMUST00000051995.14	chr8	23	+																AACR-H0149119		AACR		False	False	False	False	False	0
JAK3	ENSG00000105639.14	ENST00000458235.1	chr19	23	-	True	17950394	17950394	G	A	ENST00000458235.1:c.1333C>T	R445*	Nonsense	E_9	SNP	False	4	Class 4: Mutated sequences are not identical.	0aa	0aa	Jak3	ENSMUSG00000031805.18	ENSMUST00000051995.14	chr8	23	+																AACR-H0149121		AACR		False	False	False	False	False	0
JAK3	ENSG00000105639.14	ENST00000458235.1	chr19	23	-	True	17950412	17950412	G	A	ENST00000458235.1:c.1315C>T	L439F	Missense	E_9	SNP	False	4	Class 4: Mutated sequences are not identical.	0aa	0aa	Jak3	ENSMUSG00000031805.18	ENSMUST00000051995.14	chr8	23	+																AACR-H0149128		AACR		False	False	False	False	False	0
JAK3	ENSG00000105639.14	ENST00000458235.1	chr19	23	-	True	17945752	17945752	C	T	ENST00000458235.1:c.2108G>A	S703N	Missense	E_15	SNP	False	4	Class 4: Mutated sequences are not identical.	0aa	0aa	Jak3	ENSMUSG00000031805.18	ENSMUST00000051995.14	chr8	23	+																AACR-H0149379		AACR		False	False	False	False	False	0
JAK3	ENSG00000105639.14	ENST00000458235.1	chr19	23	-	True	17948052	17948052	C	T	ENST00000458235.1:c.1702-30G>A		Non_Coding,I	I_11	SNP	False	4	Class 4: Mutated sequences are not identical.	0aa	0aa	Jak3	ENSMUSG00000031805.18	ENSMUST00000051995.14	chr8	23	+																AACR-H0149470		AACR		False	False	False	False	False	0
JAK3	ENSG00000105639.14	ENST00000458235.1	chr19	23	-	True	17948759	17948759	C	A	ENST00000458235.1:c.1683G>T	K561N	Missense	E_11	SNP	False	4	Class 4: Mutated sequences are not identical.	0aa	0aa	Jak3	ENSMUSG00000031805.18	ENSMUST00000051995.14	chr8	23	+																AACR-H0149535		AACR		False	False	False	False	False	0
JAK3	ENSG00000105639.14	ENST00000458235.1	chr19	23	-	True	17953369	17953369	C	T	ENST00000458235.1:c.617G>A	S206N	Missense	E_5	SNP	False	4	Class 4: Mutated sequences are not identical.	0aa	0aa	Jak3	ENSMUSG00000031805.18	ENSMUST00000051995.14	chr8	23	+																AACR-H0149916		AACR		False	False	False	False	False	0
JAK3	ENSG00000105639.14	ENST00000458235.1	chr19	23	-	True	17951110	17951110	G	A	ENST00000458235.1:c.1183C>T	R395C	Missense	E_8	SNP	False	4	Class 4: Mutated sequences are not identical.	0aa	0aa	Jak3	ENSMUSG00000031805.18	ENSMUST00000051995.14	chr8	23	+																AACR-H0150006		AACR		False	False	False	False	False	0
JAK3	ENSG00000105639.14	ENST00000458235.1	chr19	23	-	True	17954661	17954661	A	T	ENST00000458235.1:c.233T>A	L78Q	Missense	E_2	SNP	False	4	Class 4: Mutated sequences are not identical.	0aa	0aa	Jak3	ENSMUSG00000031805.18	ENSMUST00000051995.14	chr8	23	+																AACR-H0150073		AACR		False	False	False	False	False	0
JAK3	ENSG00000105639.14	ENST00000458235.1	chr19	23	-	True	17952266	17952266	G	T	ENST00000458235.1:c.1074C>A	F358L	Missense	E_7	SNP	False	4	Class 4: Mutated sequences are not identical.	0aa	0aa	Jak3	ENSMUSG00000031805.18	ENSMUST00000051995.14	chr8	23	+																AACR-H0150333		AACR		False	False	False	False	False	0
JAK3	ENSG00000105639.14	ENST00000458235.1	chr19	23	-	True	17952282	17952282	G	T	ENST00000458235.1:c.1058C>A	T353K	Missense	E_7	SNP	False	4	Class 4: Mutated sequences are not identical.	0aa	0aa	Jak3	ENSMUSG00000031805.18	ENSMUST00000051995.14	chr8	23	+																AACR-H0150345		AACR		False	False	False	False	False	0
JAK3	ENSG00000105639.14	ENST00000458235.1	chr19	23	-	True	17952455	17952455	C	A	ENST00000458235.1:c.978G>T	Q326H	Missense	E_6	SNP	False	4	Class 4: Mutated sequences are not identical.	0aa	0aa	Jak3	ENSMUSG00000031805.18	ENSMUST00000051995.14	chr8	23	+																AACR-H0150401		AACR		False	False	False	False	False	0
JAK3	ENSG00000105639.14	ENST00000458235.1	chr19	23	-	True	17952457	17952457	G	T	ENST00000458235.1:c.976C>A	Q326K	Missense	E_6	SNP	False	4	Class 4: Mutated sequences are not identical.	0aa	0aa	Jak3	ENSMUSG00000031805.18	ENSMUST00000051995.14	chr8	23	+																AACR-H0150405		AACR		False	False	False	False	False	0
JAK3	ENSG00000105639.14	ENST00000458235.1	chr19	23	-	True	17952184	17952184	G	A	ENST00000458235.1:c.1142+14C>T		Non_Coding,I	I_7	SNP	False	4	Class 4: Mutated sequences are not identical.	0aa	0aa	Jak3	ENSMUSG00000031805.18	ENSMUST00000051995.14	chr8	23	+																AACR-H0150450		AACR		False	False	False	False	False	0
JAK3	ENSG00000105639.14	ENST00000458235.1	chr19	23	-	True	17952185	17952185	G	T	ENST00000458235.1:c.1142+13C>A		Non_Coding,I	I_7	SNP	False	4	Class 4: Mutated sequences are not identical.	0aa	0aa	Jak3	ENSMUSG00000031805.18	ENSMUST00000051995.14	chr8	23	+																AACR-H0150451		AACR		False	False	False	False	False	0
JAK3	ENSG00000105639.14	ENST00000458235.1	chr19	23	-	True	17951119	17951119	C	T	ENST00000458235.1:c.1174G>A	G392R	Missense	E_8	SNP	False	4	Class 4: Mutated sequences are not identical.	0aa	0aa	Jak3	ENSMUSG00000031805.18	ENSMUST00000051995.14	chr8	23	+																AACR-H0150456		AACR		False	False	False	False	False	0
JAK3	ENSG00000105639.14	ENST00000458235.1	chr19	23	-	True	17951133	17951133	T	C	ENST00000458235.1:c.1160A>G	N387S	Missense	E_8	SNP	False	4	Class 4: Mutated sequences are not identical.	0aa	0aa	Jak3	ENSMUSG00000031805.18	ENSMUST00000051995.14	chr8	23	+																AACR-H0150483		AACR		False	False	False	False	False	0
JAK3	ENSG00000105639.14	ENST00000458235.1	chr19	23	-	True	17953267	17953267	A	T	ENST00000458235.1:c.719T>A	M240K	Missense	E_5	SNP	False	4	Class 4: Mutated sequences are not identical.	0aa	0aa	Jak3	ENSMUSG00000031805.18	ENSMUST00000051995.14	chr8	23	+																AACR-H0150567		AACR		False	False	False	False	False	0
JAK3	ENSG00000105639.14	ENST00000458235.1	chr19	23	-	True	17953241	17953241	C	T	ENST00000458235.1:c.745G>A	G249R	Missense	E_5	SNP	False	4	Class 4: Mutated sequences are not identical.	0aa	0aa	Jak3	ENSMUSG00000031805.18	ENSMUST00000051995.14	chr8	23	+																AACR-H0150612		AACR		False	False	False	False	False	0
JAK3	ENSG00000105639.14	ENST00000458235.1	chr19	23	-	True	17953330	17953330	C	T	ENST00000458235.1:c.656G>A	R219K	Missense	E_5	SNP	False	4	Class 4: Mutated sequences are not identical.	0aa	0aa	Jak3	ENSMUSG00000031805.18	ENSMUST00000051995.14	chr8	23	+																AACR-H0150644		AACR		False	False	False	False	False	0
JAK3	ENSG00000105639.14	ENST00000458235.1	chr19	23	-	True	17953292	17953292	G	T	ENST00000458235.1:c.694C>A	H232N	Missense	E_5	SNP	False	4	Class 4: Mutated sequences are not identical.	0aa	0aa	Jak3	ENSMUSG00000031805.18	ENSMUST00000051995.14	chr8	23	+																AACR-H0150688		AACR		False	False	False	False	False	0
JAK3	ENSG00000105639.14	ENST00000458235.1	chr19	23	-	True	17952532	17952532	T	C	ENST00000458235.1:c.901A>G	I301V	Missense	E_6	SNP	False	4	Class 4: Mutated sequences are not identical.	0aa	0aa	Jak3	ENSMUSG00000031805.18	ENSMUST00000051995.14	chr8	23	+																AACR-H0150742		AACR		False	False	False	False	False	0
JAK3	ENSG00000105639.14	ENST00000458235.1	chr19	23	-	True	17952561	17952561	G	T	ENST00000458235.1:c.872C>A	P291H	Missense	E_6	SNP	False	4	Class 4: Mutated sequences are not identical.	0aa	0aa	Jak3	ENSMUSG00000031805.18	ENSMUST00000051995.14	chr8	23	+																AACR-H0150748		AACR		False	False	False	False	False	0
JAK3	ENSG00000105639.14	ENST00000458235.1	chr19	23	-	True	17953139	17953139	G	T	ENST00000458235.1:c.847C>A	Q283K	Missense	E_5	SNP	False	4	Class 4: Mutated sequences are not identical.	0aa	0aa	Jak3	ENSMUSG00000031805.18	ENSMUST00000051995.14	chr8	23	+																AACR-H0150806		AACR		False	False	False	False	False	0
JAK3	ENSG00000105639.14	ENST00000458235.1	chr19	23	-	True	17937626	17937626	C	T	ENST00000458235.1:c.3301G>A	G1101R	Missense	E_23	SNP	False	4	Class 4: Mutated sequences are not identical.	0aa	0aa	Jak3	ENSMUSG00000031805.18	ENSMUST00000051995.14	chr8	23	+																AACR-H0151112		AACR		False	False	False	False	False	0
JAK3	ENSG00000105639.14	ENST00000458235.1	chr19	23	-	True	17937608	17937608	T	C	ENST00000458235.1:c.3319A>G	T1107A	Missense	E_23	SNP	False	4	Class 4: Mutated sequences are not identical.	0aa	0aa	Jak3	ENSMUSG00000031805.18	ENSMUST00000051995.14	chr8	23	+																AACR-H0151124		AACR		False	False	False	False	False	0
JAK3	ENSG00000105639.14	ENST00000458235.1	chr19	23	-	True	17937572	17937572	G	A	ENST00000458235.1:c.3355C>T	H1119Y	Missense	E_23	SNP	False	4	Class 4: Mutated sequences are not identical.	0aa	0aa	Jak3	ENSMUSG00000031805.18	ENSMUST00000051995.14	chr8	23	+																AACR-H0151146		AACR		False	False	False	False	False	0
JAK3	ENSG00000105639.14	ENST00000458235.1	chr19	23	-	True	17937592	17937592	G	A	ENST00000458235.1:c.3335C>T	A1112V	Missense	E_23	SNP	False	4	Class 4: Mutated sequences are not identical.	0aa	0aa	Jak3	ENSMUSG00000031805.18	ENSMUST00000051995.14	chr8	23	+																AACR-H0151158		AACR		False	False	False	False	False	0
JAK3	ENSG00000105639.14	ENST00000458235.1	chr19	23	-	True	17937602	17937602	C	T	ENST00000458235.1:c.3325G>A	A1109T	Missense	E_23	SNP	False	4	Class 4: Mutated sequences are not identical.	0aa	0aa	Jak3	ENSMUSG00000031805.18	ENSMUST00000051995.14	chr8	23	+																AACR-H0151170		AACR		False	False	False	False	False	0
JAK3	ENSG00000105639.14	ENST00000458235.1	chr19	23	-	True	17937716	17937716	G	T	ENST00000458235.1:c.3211C>A	H1071N	Missense	E_23	SNP	False	4	Class 4: Mutated sequences are not identical.	0aa	0aa	Jak3	ENSMUSG00000031805.18	ENSMUST00000051995.14	chr8	23	+																AACR-H0151190		AACR		False	False	False	False	False	0
JAK3	ENSG00000105639.14	ENST00000458235.1	chr19	23	-	True	17940821	17940821	T	A	ENST00000458235.1:c.3207+96A>T		Non_Coding,I	I_22	SNP	False	4	Class 4: Mutated sequences are not identical.	0aa	0aa	Jak3	ENSMUSG00000031805.18	ENSMUST00000051995.14	chr8	23	+																AACR-H0151198		AACR		False	False	False	False	False	0
JAK3	ENSG00000105639.14	ENST00000458235.1	chr19	23	-	True	17937655	17937655	A	G	ENST00000458235.1:c.3272T>C	L1091P	Missense	E_23	SNP	False	4	Class 4: Mutated sequences are not identical.	0aa	0aa	Jak3	ENSMUSG00000031805.18	ENSMUST00000051995.14	chr8	23	+																AACR-H0151219		AACR		False	False	False	False	False	0
JAK3	ENSG00000105639.14	ENST00000458235.1	chr19	23	-	True	17937561	17937561	G	A	ENST00000458235.1:c.3366C>T	S1122delinsS	Silent	E_23	SNP	False	4	Class 4: Mutated sequences are not identical.	0aa	0aa	Jak3	ENSMUSG00000031805.18	ENSMUST00000051995.14	chr8	23	+																AACR-H0151344		AACR		False	False	False	False	False	0
JAK3	ENSG00000105639.14	ENST00000458235.1	chr19	23	-	True	17943680	17943680	C	T	ENST00000458235.1:c.2409G>A	W803*	Nonsense	E_17	SNP	False	4	Class 4: Mutated sequences are not identical.	0aa	0aa	Jak3	ENSMUSG00000031805.18	ENSMUST00000051995.14	chr8	23	+																AACR-H0152031		AACR		False	False	False	False	False	0
JAK3	ENSG00000105639.14	ENST00000458235.1	chr19	23	-	True	17943459	17943459	G	A	ENST00000458235.1:c.2549C>T	A850V	Missense	E_18	SNP	False	4	Class 4: Mutated sequences are not identical.	0aa	0aa	Jak3	ENSMUSG00000031805.18	ENSMUST00000051995.14	chr8	23	+																AACR-H0152204		AACR		False	False	False	False	False	0
JAK3	ENSG00000105639.14	ENST00000458235.1	chr19	23	-	True	17945533	17945533	G	A	ENST00000458235.1:c.2200-3C>T		Non_Coding,I	I_15	SNP	False	4	Class 4: Mutated sequences are not identical.	0aa	0aa	Jak3	ENSMUSG00000031805.18	ENSMUST00000051995.14	chr8	23	+																AACR-H0152238		AACR		False	False	False	False	False	0
JAK3	ENSG00000105639.14	ENST00000458235.1	chr19	23	-	True	17945692	17945692	G	A	ENST00000458235.1:c.2168C>T	T723I	Missense	E_15	SNP	False	4	Class 4: Mutated sequences are not identical.	0aa	0aa	Jak3	ENSMUSG00000031805.18	ENSMUST00000051995.14	chr8	23	+																AACR-H0152334		AACR		False	False	False	False	False	0
JAK3	ENSG00000105639.14	ENST00000458235.1	chr19	23	-	True	17945677	17945677	G	A	ENST00000458235.1:c.2183C>T	A728V	Missense	E_15	SNP	False	4	Class 4: Mutated sequences are not identical.	0aa	0aa	Jak3	ENSMUSG00000031805.18	ENSMUST00000051995.14	chr8	23	+																AACR-H0152340		AACR		False	False	False	False	False	0
JAK3	ENSG00000105639.14	ENST00000458235.1	chr19	23	-	True	17943705	17943705	G	A	ENST00000458235.1:c.2384C>T	A795V	Missense	E_17	SNP	False	4	Class 4: Mutated sequences are not identical.	0aa	0aa	Jak3	ENSMUSG00000031805.18	ENSMUST00000051995.14	chr8	23	+																AACR-H0152393		AACR		False	False	False	False	False	0
JAK3	ENSG00000105639.14	ENST00000458235.1	chr19	23	-	True	17945394	17945394	C	T	ENST00000458235.1:c.2336G>A	S779N	Missense	E_16	SNP	False	4	Class 4: Mutated sequences are not identical.	0aa	0aa	Jak3	ENSMUSG00000031805.18	ENSMUST00000051995.14	chr8	23	+																AACR-H0152474		AACR		False	False	False	False	False	0
JAK3	ENSG00000105639.14	ENST00000458235.1	chr19	23	-	True	17945413	17945413	C	T	ENST00000458235.1:c.2317G>A	V773I	Missense	E_16	SNP	False	4	Class 4: Mutated sequences are not identical.	0aa	0aa	Jak3	ENSMUSG00000031805.18	ENSMUST00000051995.14	chr8	23	+																AACR-H0152484		AACR		False	False	False	False	False	0
JAK3	ENSG00000105639.14	ENST00000458235.1	chr19	23	-	True	17942034	17942034	C	T	ENST00000458235.1:c.2978+3G>A		Non_Coding,I	I_20	SNP	False	4	Class 4: Mutated sequences are not identical.	0aa	0aa	Jak3	ENSMUSG00000031805.18	ENSMUST00000051995.14	chr8	23	+																AACR-H0152562		AACR		False	False	False	False	False	0
JAK3	ENSG00000105639.14	ENST00000458235.1	chr19	23	-	True	17940939	17940939	G	A	ENST00000458235.1:c.3185C>T	A1062V	Missense	E_22	SNP	False	4	Class 4: Mutated sequences are not identical.	0aa	0aa	Jak3	ENSMUSG00000031805.18	ENSMUST00000051995.14	chr8	23	+																AACR-H0152642		AACR		False	False	False	False	False	0
JAK3	ENSG00000105639.14	ENST00000458235.1	chr19	23	-	True	17940861	17940861	G	A	ENST00000458235.1:c.3207+56C>T		Non_Coding,I	I_22	SNP	False	4	Class 4: Mutated sequences are not identical.	0aa	0aa	Jak3	ENSMUSG00000031805.18	ENSMUST00000051995.14	chr8	23	+																AACR-H0152667		AACR		False	False	False	False	False	0
JAK3	ENSG00000105639.14	ENST00000458235.1	chr19	23	-	True	17940888	17940888	G	A	ENST00000458235.1:c.3207+29C>T		Non_Coding,I	I_22	SNP	False	4	Class 4: Mutated sequences are not identical.	0aa	0aa	Jak3	ENSMUSG00000031805.18	ENSMUST00000051995.14	chr8	23	+																AACR-H0152683		AACR		False	False	False	False	False	0
JAK3	ENSG00000105639.14	ENST00000458235.1	chr19	23	-	True	17940987	17940987	G	A	ENST00000458235.1:c.3137C>T	A1046V	Missense	E_22	SNP	False	4	Class 4: Mutated sequences are not identical.	0aa	0aa	Jak3	ENSMUSG00000031805.18	ENSMUST00000051995.14	chr8	23	+																AACR-H0152743		AACR		False	False	False	False	False	0
JAK3	ENSG00000105639.14	ENST00000458235.1	chr19	23	-	True	17942516	17942516	G	A	ENST00000458235.1:c.2772C>T	S924delinsS	Silent	E_19	SNP	False	4	Class 4: Mutated sequences are not identical.	0aa	0aa	Jak3	ENSMUSG00000031805.18	ENSMUST00000051995.14	chr8	23	+																AACR-H0152813		AACR		False	False	False	False	False	0
JAK3	ENSG00000105639.14	ENST00000458235.1	chr19	23	-	True	17942496	17942496	G	A	ENST00000458235.1:c.2792C>T	S931L	Missense	E_19	SNP	False	4	Class 4: Mutated sequences are not identical.	0aa	0aa	Jak3	ENSMUSG00000031805.18	ENSMUST00000051995.14	chr8	23	+																AACR-H0153001		AACR		False	False	False	False	False	0
JAK3	ENSG00000105639.14	ENST00000458235.1	chr19	23	-	True	17942190	17942190	G	C	ENST00000458235.1:c.2825C>G	S942C	Missense	E_20	SNP	False	4	Class 4: Mutated sequences are not identical.	0aa	0aa	Jak3	ENSMUSG00000031805.18	ENSMUST00000051995.14	chr8	23	+																AACR-H0153032		AACR		False	False	False	False	False	0
JAK3	ENSG00000105639.14	ENST00000458235.1	chr19	23	-	True	17942190	17942190	G	T	ENST00000458235.1:c.2825C>A	S942Y	Missense	E_20	SNP	False	4	Class 4: Mutated sequences are not identical.	0aa	0aa	Jak3	ENSMUSG00000031805.18	ENSMUST00000051995.14	chr8	23	+																AACR-H0153033		AACR		False	False	False	False	False	0
JAK3	ENSG00000105639.14	ENST00000458235.1	chr19	23	-	True	17955085	17955085	G	A	ENST00000458235.1:c.142C>T	H48Y	Missense	E_1	SNP	False	4	Class 4: Mutated sequences are not identical.	0aa	0aa	Jak3	ENSMUSG00000031805.18	ENSMUST00000051995.14	chr8	23	+																AACR-H0173636		AACR		False	False	False	False	False	0
JAK3	ENSG00000105639.14	ENST00000458235.1	chr19	23	-	True	17955133	17955133	C	A	ENST00000458235.1:c.94G>T	A32S	Missense	E_1	SNP	False	4	Class 4: Mutated sequences are not identical.	0aa	0aa	Jak3	ENSMUSG00000031805.18	ENSMUST00000051995.14	chr8	23	+																AACR-H0173673		AACR		False	False	False	False	False	0
JAK3	ENSG00000105639.14	ENST00000458235.1	chr19	23	-	True	17954390	17954390	G	A	ENST00000458235.1:c.308+196C>T		Non_Coding,I	I_2	SNP	False	4	Class 4: Mutated sequences are not identical.	0aa	0aa	Jak3	ENSMUSG00000031805.18	ENSMUST00000051995.14	chr8	23	+																AACR-H0702951		AACR		False	False	False	False	False	0
JAK3	ENSG00000105639.14	ENST00000458235.1	chr19	23	-	True	17954590	17954590	T	C	ENST00000458235.1:c.304A>G	I102V	Missense	E_2	SNP	False	4	Class 4: Mutated sequences are not identical.	0aa	0aa	Jak3	ENSMUSG00000031805.18	ENSMUST00000051995.14	chr8	23	+																AACR-H0702957		AACR		False	False	False	False	False	0
JAK3	ENSG00000105639.14	ENST00000458235.1	chr19	23	-	True	17955046	17955046	T	C	ENST00000458235.1:c.181A>G	S61G	Missense	E_1	SNP	False	4	Class 4: Mutated sequences are not identical.	0aa	0aa	Jak3	ENSMUSG00000031805.18	ENSMUST00000051995.14	chr8	23	+																AACR-H0702963		AACR		False	False	False	False	False	0
JAK3	ENSG00000105639.14	ENST00000458235.1	chr19	23	-	True	17954215	17954215	G	C	ENST00000458235.1:c.394C>G	P132A	Missense	E_3	SNP	False	4	Class 4: Mutated sequences are not identical.	0aa	0aa	Jak3	ENSMUSG00000031805.18	ENSMUST00000051995.14	chr8	23	+																AACR-H0702965		AACR		False	False	False	False	False	0
JAK3	ENSG00000105639.14	ENST00000458235.1	chr19	23	-	True	17954235	17954235	G	A	ENST00000458235.1:c.374C>T	A125V	Missense	E_3	SNP	False	4	Class 4: Mutated sequences are not identical.	0aa	0aa	Jak3	ENSMUSG00000031805.18	ENSMUST00000051995.14	chr8	23	+																AACR-H0702971		AACR		False	False	False	False	False	0
JAK3	ENSG00000105639.14	ENST00000458235.1	chr19	23	-	True	17954661	17954661	A	G	ENST00000458235.1:c.233T>C	L78P	Missense	E_2	SNP	False	4	Class 4: Mutated sequences are not identical.	0aa	0aa	Jak3	ENSMUSG00000031805.18	ENSMUST00000051995.14	chr8	23	+																AACR-H0703007		AACR		False	False	False	False	False	0
JAK3	ENSG00000105639.14	ENST00000458235.1	chr19	23	-	True	17954615	17954615	G	A	ENST00000458235.1:c.279C>T	A93delinsA	Silent	E_2	SNP	False	4	Class 4: Mutated sequences are not identical.	0aa	0aa	Jak3	ENSMUSG00000031805.18	ENSMUST00000051995.14	chr8	23	+																AACR-H0703011		AACR		False	False	False	False	False	0
JAK3	ENSG00000105639.14	ENST00000458235.1	chr19	23	-	True	17954616	17954616	G	A	ENST00000458235.1:c.278C>T	A93V	Missense	E_2	SNP	False	4	Class 4: Mutated sequences are not identical.	0aa	0aa	Jak3	ENSMUSG00000031805.18	ENSMUST00000051995.14	chr8	23	+																AACR-H0703012		AACR		False	False	False	False	False	0
JAK3	ENSG00000105639.14	ENST00000458235.1	chr19	23	-	True	17954616	17954616	G	C	ENST00000458235.1:c.278C>G	A93G	Missense	E_2	SNP	False	4	Class 4: Mutated sequences are not identical.	0aa	0aa	Jak3	ENSMUSG00000031805.18	ENSMUST00000051995.14	chr8	23	+																AACR-H0703013		AACR		False	False	False	False	False	0
JAK3	ENSG00000105639.14	ENST00000458235.1	chr19	23	-	True	17954617	17954617	C	A	ENST00000458235.1:c.277G>T	A93S	Missense	E_2	SNP	False	4	Class 4: Mutated sequences are not identical.	0aa	0aa	Jak3	ENSMUSG00000031805.18	ENSMUST00000051995.14	chr8	23	+																AACR-H0703014		AACR		False	False	False	False	False	0
JAK3	ENSG00000105639.14	ENST00000458235.1	chr19	23	-	True	17954617	17954617	C	T	ENST00000458235.1:c.277G>A	A93T	Missense	E_2	SNP	False	4	Class 4: Mutated sequences are not identical.	0aa	0aa	Jak3	ENSMUSG00000031805.18	ENSMUST00000051995.14	chr8	23	+																AACR-H0703015		AACR		False	False	False	False	False	0
JAK3	ENSG00000105639.14	ENST00000458235.1	chr19	23	-	True	17954627	17954627	G	A	ENST00000458235.1:c.267C>T	S89delinsS	Silent	E_2	SNP	False	4	Class 4: Mutated sequences are not identical.	0aa	0aa	Jak3	ENSMUSG00000031805.18	ENSMUST00000051995.14	chr8	23	+																AACR-H0703018		AACR		False	False	False	False	False	0
JAK3	ENSG00000105639.14	ENST00000458235.1	chr19	23	-	True	17954215	17954215	G	A	ENST00000458235.1:c.394C>T	P132S	Missense	E_3	SNP	False	4	Class 4: Mutated sequences are not identical.	0aa	0aa	Jak3	ENSMUSG00000031805.18	ENSMUST00000051995.14	chr8	23	+																AACR-H0703026		AACR		False	False	False	False	False	0
JAK3	ENSG00000105639.14	ENST00000458235.1	chr19	23	-	True	17953888	17953888	G	A	ENST00000458235.1:c.514C>T	R172W	Missense	E_4	SNP	False	4	Class 4: Mutated sequences are not identical.	0aa	0aa	Jak3	ENSMUSG00000031805.18	ENSMUST00000051995.14	chr8	23	+																AACR-H0703029		AACR		False	False	False	False	False	0
JAK3	ENSG00000105639.14	ENST00000458235.1	chr19	23	-	True	17953886	17953886	C	T	ENST00000458235.1:c.516G>A	R172delinsR	Silent	E_4	SNP	False	4	Class 4: Mutated sequences are not identical.	0aa	0aa	Jak3	ENSMUSG00000031805.18	ENSMUST00000051995.14	chr8	23	+																AACR-H0703037		AACR		False	False	False	False	False	0
JAK3	ENSG00000105639.14	ENST00000458235.1	chr19	23	-	True	17953888	17953888	G	C	ENST00000458235.1:c.514C>G	R172G	Missense	E_4	SNP	False	4	Class 4: Mutated sequences are not identical.	0aa	0aa	Jak3	ENSMUSG00000031805.18	ENSMUST00000051995.14	chr8	23	+																AACR-H0703038		AACR		False	False	False	False	False	0
JAK3	ENSG00000105639.14	ENST00000458235.1	chr19	23	-	True	17953916	17953916	A	T	ENST00000458235.1:c.486T>A	C162*	Nonsense	E_4	SNP	False	4	Class 4: Mutated sequences are not identical.	0aa	0aa	Jak3	ENSMUSG00000031805.18	ENSMUST00000051995.14	chr8	23	+																AACR-H0703047		AACR		False	False	False	False	False	0
JAK3	ENSG00000105639.14	ENST00000458235.1	chr19	23	-	True	17953423	17953423	C	T	ENST00000458235.1:c.567-4G>A		Non_Coding,I	I_4	SNP	False	4	Class 4: Mutated sequences are not identical.	0aa	0aa	Jak3	ENSMUSG00000031805.18	ENSMUST00000051995.14	chr8	23	+																AACR-H0703052		AACR		False	False	False	False	False	0
JAK3	ENSG00000105639.14	ENST00000458235.1	chr19	23	-	True	17953441	17953441	G	A	ENST00000458235.1:c.567-22C>T		Non_Coding,I	I_4	SNP	False	4	Class 4: Mutated sequences are not identical.	0aa	0aa	Jak3	ENSMUSG00000031805.18	ENSMUST00000051995.14	chr8	23	+																AACR-H0703054		AACR		False	False	False	False	False	0
JAK3	ENSG00000105639.14	ENST00000458235.1	chr19	23	-	True	17953828	17953828	G	A	ENST00000458235.1:c.566+8C>T		Non_Coding,I	I_4	SNP	False	4	Class 4: Mutated sequences are not identical.	0aa	0aa	Jak3	ENSMUSG00000031805.18	ENSMUST00000051995.14	chr8	23	+																AACR-H0703058		AACR		False	False	False	False	False	0
JAK3	ENSG00000105639.14	ENST00000458235.1	chr19	23	-	True	17953833	17953833	C	T	ENST00000458235.1:c.566+3G>A		Non_Coding,I	I_4	SNP	False	4	Class 4: Mutated sequences are not identical.	0aa	0aa	Jak3	ENSMUSG00000031805.18	ENSMUST00000051995.14	chr8	23	+																AACR-H0703061		AACR		False	False	False	False	False	0
JAK3	ENSG00000105639.14	ENST00000458235.1	chr19	23	-	True	17953991	17953991	C	A	ENST00000458235.1:c.421-10G>T		Non_Coding,I	I_3	SNP	False	4	Class 4: Mutated sequences are not identical.	0aa	0aa	Jak3	ENSMUSG00000031805.18	ENSMUST00000051995.14	chr8	23	+																AACR-H0703072		AACR		False	False	False	False	False	0
JAK3	ENSG00000105639.14	ENST00000458235.1	chr19	23	-	True	17953987	17953987	G	A	ENST00000458235.1:c.421-6C>T		Non_Coding,I	I_3	SNP	False	4	Class 4: Mutated sequences are not identical.	0aa	0aa	Jak3	ENSMUSG00000031805.18	ENSMUST00000051995.14	chr8	23	+																AACR-H0703078		AACR		False	False	False	False	False	0
JAK3	ENSG00000105639.14	ENST00000458235.1	chr19	23	-	True	17953988	17953988	G	T	ENST00000458235.1:c.421-7C>A		Non_Coding,I	I_3	SNP	False	4	Class 4: Mutated sequences are not identical.	0aa	0aa	Jak3	ENSMUSG00000031805.18	ENSMUST00000051995.14	chr8	23	+																AACR-H0703079		AACR		False	False	False	False	False	0
JAK3	ENSG00000105639.14	ENST00000458235.1	chr19	23	-	True	17953989	17953989	G	A	ENST00000458235.1:c.421-8C>T		Non_Coding,I	I_3	SNP	False	4	Class 4: Mutated sequences are not identical.	0aa	0aa	Jak3	ENSMUSG00000031805.18	ENSMUST00000051995.14	chr8	23	+																AACR-H0703080		AACR		False	False	False	False	False	0
JAK3	ENSG00000105639.14	ENST00000458235.1	chr19	23	-	True	17954140	17954140	G	T	ENST00000458235.1:c.420+49C>A		Non_Coding,I	I_3	SNP	False	4	Class 4: Mutated sequences are not identical.	0aa	0aa	Jak3	ENSMUSG00000031805.18	ENSMUST00000051995.14	chr8	23	+																AACR-H0703083		AACR		False	False	False	False	False	0
JAK3	ENSG00000105639.14	ENST00000458235.1	chr19	23	-	True	17955059	17955059	C	G	ENST00000458235.1:c.168G>C	Q56H	Missense	E_1	SNP	False	4	Class 4: Mutated sequences are not identical.	0aa	0aa	Jak3	ENSMUSG00000031805.18	ENSMUST00000051995.14	chr8	23	+																AACR-H0703227		AACR		False	False	False	False	False	0
JAK3	ENSG00000105639.14	ENST00000458235.1	chr19	23	-	True	17955175	17955175	G	A	ENST00000458235.1:c.52C>T	L18F	Missense	E_1	SNP	False	4	Class 4: Mutated sequences are not identical.	0aa	0aa	Jak3	ENSMUSG00000031805.18	ENSMUST00000051995.14	chr8	23	+																AACR-H0703246		AACR		False	False	False	False	False	0
JAK3	ENSG00000105639.14	ENST00000458235.1	chr19	23	-	True	17955174	17955174	A	C	ENST00000458235.1:c.53T>G	L18R	Missense	E_1	SNP	False	4	Class 4: Mutated sequences are not identical.	0aa	0aa	Jak3	ENSMUSG00000031805.18	ENSMUST00000051995.14	chr8	23	+																AACR-H0703264		AACR		False	False	False	False	False	0
JAK3	ENSG00000105639.14	ENST00000458235.1	chr19	23	-	True	17955165	17955165	G	T	ENST00000458235.1:c.62C>A	T21K	Missense	E_1	SNP	False	4	Class 4: Mutated sequences are not identical.	0aa	0aa	Jak3	ENSMUSG00000031805.18	ENSMUST00000051995.14	chr8	23	+																AACR-H0703266		AACR		False	False	False	False	False	0
JAK3	ENSG00000105639.14	ENST00000458235.1	chr19	23	-	True	17951117	17951117	C	A	ENST00000458235.1:c.1176G>T	G392delinsG	Silent	E_8	SNP	False	4	Class 4: Mutated sequences are not identical.	0aa	0aa	Jak3	ENSMUSG00000031805.18	ENSMUST00000051995.14	chr8	23	+																AACR-H0703289		AACR		False	False	False	False	False	0
JAK3	ENSG00000105639.14	ENST00000458235.1	chr19	23	-	True	17951118	17951118	C	A	ENST00000458235.1:c.1175G>T	G392V	Missense	E_8	SNP	False	4	Class 4: Mutated sequences are not identical.	0aa	0aa	Jak3	ENSMUSG00000031805.18	ENSMUST00000051995.14	chr8	23	+																AACR-H0703290		AACR		False	False	False	False	False	0
JAK3	ENSG00000105639.14	ENST00000458235.1	chr19	23	-	True	17951121	17951121	G	T	ENST00000458235.1:c.1172C>A	T391N	Missense	E_8	SNP	False	4	Class 4: Mutated sequences are not identical.	0aa	0aa	Jak3	ENSMUSG00000031805.18	ENSMUST00000051995.14	chr8	23	+																AACR-H0703291		AACR		False	False	False	False	False	0
JAK3	ENSG00000105639.14	ENST00000458235.1	chr19	23	-	True	17951134	17951134	T	C	ENST00000458235.1:c.1159A>G	N387D	Missense	E_8	SNP	False	4	Class 4: Mutated sequences are not identical.	0aa	0aa	Jak3	ENSMUSG00000031805.18	ENSMUST00000051995.14	chr8	23	+																AACR-H0703295		AACR		False	False	False	False	False	0
JAK3	ENSG00000105639.14	ENST00000458235.1	chr19	23	-	True	17951157	17951157	G	A	ENST00000458235.1:c.1143-7C>T		Non_Coding,I	I_7	SNP	False	4	Class 4: Mutated sequences are not identical.	0aa	0aa	Jak3	ENSMUSG00000031805.18	ENSMUST00000051995.14	chr8	23	+																AACR-H0703304		AACR		False	False	False	False	False	0
JAK3	ENSG00000105639.14	ENST00000458235.1	chr19	23	-	True	17951069	17951069	A	G	ENST00000458235.1:c.1224T>C	F408delinsF	Silent	E_8	SNP	False	4	Class 4: Mutated sequences are not identical.	0aa	0aa	Jak3	ENSMUSG00000031805.18	ENSMUST00000051995.14	chr8	23	+																AACR-H0703312		AACR		False	False	False	False	False	0
JAK3	ENSG00000105639.14	ENST00000458235.1	chr19	23	-	True	17951109	17951109	C	A	ENST00000458235.1:c.1184G>T	R395L	Missense	E_8	SNP	False	4	Class 4: Mutated sequences are not identical.	0aa	0aa	Jak3	ENSMUSG00000031805.18	ENSMUST00000051995.14	chr8	23	+																AACR-H0703320		AACR		False	False	False	False	False	0
JAK3	ENSG00000105639.14	ENST00000458235.1	chr19	23	-	True	17951095	17951095	C	T	ENST00000458235.1:c.1198G>A	V400I	Missense	E_8	SNP	False	4	Class 4: Mutated sequences are not identical.	0aa	0aa	Jak3	ENSMUSG00000031805.18	ENSMUST00000051995.14	chr8	23	+																AACR-H0703322		AACR		False	False	False	False	False	0
JAK3	ENSG00000105639.14	ENST00000458235.1	chr19	23	-	True	17951099	17951099	G	A	ENST00000458235.1:c.1194C>T	S398delinsS	Silent	E_8	SNP	False	4	Class 4: Mutated sequences are not identical.	0aa	0aa	Jak3	ENSMUSG00000031805.18	ENSMUST00000051995.14	chr8	23	+																AACR-H0703324		AACR		False	False	False	False	False	0
JAK3	ENSG00000105639.14	ENST00000458235.1	chr19	23	-	True	17951100	17951100	G	A	ENST00000458235.1:c.1193C>T	S398F	Missense	E_8	SNP	False	4	Class 4: Mutated sequences are not identical.	0aa	0aa	Jak3	ENSMUSG00000031805.18	ENSMUST00000051995.14	chr8	23	+																AACR-H0703325		AACR		False	False	False	False	False	0
JAK3	ENSG00000105639.14	ENST00000458235.1	chr19	23	-	True	17951100	17951100	G	C	ENST00000458235.1:c.1193C>G	S398C	Missense	E_8	SNP	False	4	Class 4: Mutated sequences are not identical.	0aa	0aa	Jak3	ENSMUSG00000031805.18	ENSMUST00000051995.14	chr8	23	+																AACR-H0703326		AACR		False	False	False	False	False	0
JAK3	ENSG00000105639.14	ENST00000458235.1	chr19	23	-	True	17952266	17952266	G	C	ENST00000458235.1:c.1074C>G	F358L	Missense	E_7	SNP	False	4	Class 4: Mutated sequences are not identical.	0aa	0aa	Jak3	ENSMUSG00000031805.18	ENSMUST00000051995.14	chr8	23	+																AACR-H0703334		AACR		False	False	False	False	False	0
JAK3	ENSG00000105639.14	ENST00000458235.1	chr19	23	-	True	17952281	17952281	C	A	ENST00000458235.1:c.1059G>T	T353delinsT	Silent	E_7	SNP	False	4	Class 4: Mutated sequences are not identical.	0aa	0aa	Jak3	ENSMUSG00000031805.18	ENSMUST00000051995.14	chr8	23	+																AACR-H0703337		AACR		False	False	False	False	False	0
JAK3	ENSG00000105639.14	ENST00000458235.1	chr19	23	-	True	17952282	17952282	G	A	ENST00000458235.1:c.1058C>T	T353M	Missense	E_7	SNP	False	4	Class 4: Mutated sequences are not identical.	0aa	0aa	Jak3	ENSMUSG00000031805.18	ENSMUST00000051995.14	chr8	23	+																AACR-H0703338		AACR		False	False	False	False	False	0
JAK3	ENSG00000105639.14	ENST00000458235.1	chr19	23	-	True	17952217	17952217	G	T	ENST00000458235.1:c.1123C>A	Q375K	Missense	E_7	SNP	False	4	Class 4: Mutated sequences are not identical.	0aa	0aa	Jak3	ENSMUSG00000031805.18	ENSMUST00000051995.14	chr8	23	+																AACR-H0703358		AACR		False	False	False	False	False	0
JAK3	ENSG00000105639.14	ENST00000458235.1	chr19	23	-	True	17950383	17950383	G	C	ENST00000458235.1:c.1344C>G	S448R	Missense	E_9	SNP	False	4	Class 4: Mutated sequences are not identical.	0aa	0aa	Jak3	ENSMUSG00000031805.18	ENSMUST00000051995.14	chr8	23	+																AACR-H0703383		AACR		False	False	False	False	False	0
JAK3	ENSG00000105639.14	ENST00000458235.1	chr19	23	-	True	17950392	17950392	T	A	ENST00000458235.1:c.1335A>T	R445delinsR	Silent	E_9	SNP	False	4	Class 4: Mutated sequences are not identical.	0aa	0aa	Jak3	ENSMUSG00000031805.18	ENSMUST00000051995.14	chr8	23	+																AACR-H0703389		AACR		False	False	False	False	False	0
JAK3	ENSG00000105639.14	ENST00000458235.1	chr19	23	-	True	17950318	17950318	G	A	ENST00000458235.1:c.1409C>T	T470I	Missense	E_9	SNP	False	4	Class 4: Mutated sequences are not identical.	0aa	0aa	Jak3	ENSMUSG00000031805.18	ENSMUST00000051995.14	chr8	23	+																AACR-H0703398		AACR		False	False	False	False	False	0
JAK3	ENSG00000105639.14	ENST00000458235.1	chr19	23	-	True	17950322	17950322	C	T	ENST00000458235.1:c.1405G>A	V469M	Missense	E_9	SNP	False	4	Class 4: Mutated sequences are not identical.	0aa	0aa	Jak3	ENSMUSG00000031805.18	ENSMUST00000051995.14	chr8	23	+																AACR-H0703399		AACR		False	False	False	False	False	0
JAK3	ENSG00000105639.14	ENST00000458235.1	chr19	23	-	True	17950327	17950327	A	G	ENST00000458235.1:c.1400T>C	V467A	Missense	E_9	SNP	False	4	Class 4: Mutated sequences are not identical.	0aa	0aa	Jak3	ENSMUSG00000031805.18	ENSMUST00000051995.14	chr8	23	+																AACR-H0703401		AACR		False	False	False	False	False	0
JAK3	ENSG00000105639.14	ENST00000458235.1	chr19	23	-	True	17950327	17950327	A	T	ENST00000458235.1:c.1400T>A	V467E	Missense	E_9	SNP	False	4	Class 4: Mutated sequences are not identical.	0aa	0aa	Jak3	ENSMUSG00000031805.18	ENSMUST00000051995.14	chr8	23	+																AACR-H0703402		AACR		False	False	False	False	False	0
JAK3	ENSG00000105639.14	ENST00000458235.1	chr19	23	-	True	17950328	17950328	C	T	ENST00000458235.1:c.1399G>A	V467M	Missense	E_9	SNP	False	4	Class 4: Mutated sequences are not identical.	0aa	0aa	Jak3	ENSMUSG00000031805.18	ENSMUST00000051995.14	chr8	23	+																AACR-H0703403		AACR		False	False	False	False	False	0
JAK3	ENSG00000105639.14	ENST00000458235.1	chr19	23	-	True	17950338	17950338	G	A	ENST00000458235.1:c.1389C>T	H463delinsH	Silent	E_9	SNP	False	4	Class 4: Mutated sequences are not identical.	0aa	0aa	Jak3	ENSMUSG00000031805.18	ENSMUST00000051995.14	chr8	23	+																AACR-H0703406		AACR		False	False	False	False	False	0
JAK3	ENSG00000105639.14	ENST00000458235.1	chr19	23	-	True	17950339	17950339	T	A	ENST00000458235.1:c.1388A>T	H463L	Missense	E_9	SNP	False	4	Class 4: Mutated sequences are not identical.	0aa	0aa	Jak3	ENSMUSG00000031805.18	ENSMUST00000051995.14	chr8	23	+																AACR-H0703407		AACR		False	False	False	False	False	0
JAK3	ENSG00000105639.14	ENST00000458235.1	chr19	23	-	True	17950340	17950340	G	A	ENST00000458235.1:c.1387C>T	H463Y	Missense	E_9	SNP	False	4	Class 4: Mutated sequences are not identical.	0aa	0aa	Jak3	ENSMUSG00000031805.18	ENSMUST00000051995.14	chr8	23	+																AACR-H0703408		AACR		False	False	False	False	False	0
JAK3	ENSG00000105639.14	ENST00000458235.1	chr19	23	-	True	17950340	17950340	G	T	ENST00000458235.1:c.1387C>A	H463N	Missense	E_9	SNP	False	4	Class 4: Mutated sequences are not identical.	0aa	0aa	Jak3	ENSMUSG00000031805.18	ENSMUST00000051995.14	chr8	23	+																AACR-H0703409		AACR		False	False	False	False	False	0
JAK3	ENSG00000105639.14	ENST00000458235.1	chr19	23	-	True	17950351	17950351	T	C	ENST00000458235.1:c.1376A>G	D459G	Missense	E_9	SNP	False	4	Class 4: Mutated sequences are not identical.	0aa	0aa	Jak3	ENSMUSG00000031805.18	ENSMUST00000051995.14	chr8	23	+																AACR-H0703413		AACR		False	False	False	False	False	0
JAK3	ENSG00000105639.14	ENST00000458235.1	chr19	23	-	True	17950470	17950470	G	A	ENST00000458235.1:c.1257C>T	N419delinsN	Silent	E_9	SNP	False	4	Class 4: Mutated sequences are not identical.	0aa	0aa	Jak3	ENSMUSG00000031805.18	ENSMUST00000051995.14	chr8	23	+																AACR-H0703420		AACR		False	False	False	False	False	0
JAK3	ENSG00000105639.14	ENST00000458235.1	chr19	23	-	True	17950471	17950471	T	A	ENST00000458235.1:c.1256A>T	N419I	Missense	E_9	SNP	False	4	Class 4: Mutated sequences are not identical.	0aa	0aa	Jak3	ENSMUSG00000031805.18	ENSMUST00000051995.14	chr8	23	+																AACR-H0703421		AACR		False	False	False	False	False	0
JAK3	ENSG00000105639.14	ENST00000458235.1	chr19	23	-	True	17950471	17950471	T	C	ENST00000458235.1:c.1256A>G	N419S	Missense	E_9	SNP	False	4	Class 4: Mutated sequences are not identical.	0aa	0aa	Jak3	ENSMUSG00000031805.18	ENSMUST00000051995.14	chr8	23	+																AACR-H0703422		AACR		False	False	False	False	False	0
JAK3	ENSG00000105639.14	ENST00000458235.1	chr19	23	-	True	17950412	17950412	G	T	ENST00000458235.1:c.1315C>A	L439I	Missense	E_9	SNP	False	4	Class 4: Mutated sequences are not identical.	0aa	0aa	Jak3	ENSMUSG00000031805.18	ENSMUST00000051995.14	chr8	23	+																AACR-H0703428		AACR		False	False	False	False	False	0
JAK3	ENSG00000105639.14	ENST00000458235.1	chr19	23	-	True	17951050	17951050	C	G	ENST00000458235.1:c.1243G>C	V415L	Missense	E_8	SNP	False	4	Class 4: Mutated sequences are not identical.	0aa	0aa	Jak3	ENSMUSG00000031805.18	ENSMUST00000051995.14	chr8	23	+																AACR-H0703431		AACR		False	False	False	False	False	0
JAK3	ENSG00000105639.14	ENST00000458235.1	chr19	23	-	True	17950418	17950418	T	C	ENST00000458235.1:c.1309A>G	T437A	Missense	E_9	SNP	False	4	Class 4: Mutated sequences are not identical.	0aa	0aa	Jak3	ENSMUSG00000031805.18	ENSMUST00000051995.14	chr8	23	+																AACR-H0703442		AACR		False	False	False	False	False	0
JAK3	ENSG00000105639.14	ENST00000458235.1	chr19	23	-	True	17950423	17950423	G	T	ENST00000458235.1:c.1304C>A	T435K	Missense	E_9	SNP	False	4	Class 4: Mutated sequences are not identical.	0aa	0aa	Jak3	ENSMUSG00000031805.18	ENSMUST00000051995.14	chr8	23	+																AACR-H0703444		AACR		False	False	False	False	False	0
JAK3	ENSG00000105639.14	ENST00000458235.1	chr19	23	-	True	17950429	17950429	C	T	ENST00000458235.1:c.1298G>A	S433N	Missense	E_9	SNP	False	4	Class 4: Mutated sequences are not identical.	0aa	0aa	Jak3	ENSMUSG00000031805.18	ENSMUST00000051995.14	chr8	23	+																AACR-H0703447		AACR		False	False	False	False	False	0
JAK3	ENSG00000105639.14	ENST00000458235.1	chr19	23	-	True	17953248	17953248	A	G	ENST00000458235.1:c.738T>C	D246delinsD	Silent	E_5	SNP	False	4	Class 4: Mutated sequences are not identical.	0aa	0aa	Jak3	ENSMUSG00000031805.18	ENSMUST00000051995.14	chr8	23	+																AACR-H0703467		AACR		False	False	False	False	False	0
JAK3	ENSG00000105639.14	ENST00000458235.1	chr19	23	-	True	17953268	17953268	T	C	ENST00000458235.1:c.718A>G	M240V	Missense	E_5	SNP	False	4	Class 4: Mutated sequences are not identical.	0aa	0aa	Jak3	ENSMUSG00000031805.18	ENSMUST00000051995.14	chr8	23	+																AACR-H0703479		AACR		False	False	False	False	False	0
JAK3	ENSG00000105639.14	ENST00000458235.1	chr19	23	-	True	17953244	17953244	C	T	ENST00000458235.1:c.742G>A	A248T	Missense	E_5	SNP	False	4	Class 4: Mutated sequences are not identical.	0aa	0aa	Jak3	ENSMUSG00000031805.18	ENSMUST00000051995.14	chr8	23	+																AACR-H0703480		AACR		False	False	False	False	False	0
JAK3	ENSG00000105639.14	ENST00000458235.1	chr19	23	-	True	17953186	17953186	C	T	ENST00000458235.1:c.800G>A	G267E	Missense	E_5	SNP	False	4	Class 4: Mutated sequences are not identical.	0aa	0aa	Jak3	ENSMUSG00000031805.18	ENSMUST00000051995.14	chr8	23	+																AACR-H0703484		AACR		False	False	False	False	False	0
JAK3	ENSG00000105639.14	ENST00000458235.1	chr19	23	-	True	17953190	17953190	C	T	ENST00000458235.1:c.796G>A	D266N	Missense	E_5	SNP	False	4	Class 4: Mutated sequences are not identical.	0aa	0aa	Jak3	ENSMUSG00000031805.18	ENSMUST00000051995.14	chr8	23	+																AACR-H0703485		AACR		False	False	False	False	False	0
JAK3	ENSG00000105639.14	ENST00000458235.1	chr19	23	-	True	17953191	17953191	G	C	ENST00000458235.1:c.795C>G	H265Q	Missense	E_5	SNP	False	4	Class 4: Mutated sequences are not identical.	0aa	0aa	Jak3	ENSMUSG00000031805.18	ENSMUST00000051995.14	chr8	23	+																AACR-H0703486		AACR		False	False	False	False	False	0
JAK3	ENSG00000105639.14	ENST00000458235.1	chr19	23	-	True	17953196	17953196	C	T	ENST00000458235.1:c.790G>A	G264S	Missense	E_5	SNP	False	4	Class 4: Mutated sequences are not identical.	0aa	0aa	Jak3	ENSMUSG00000031805.18	ENSMUST00000051995.14	chr8	23	+																AACR-H0703487		AACR		False	False	False	False	False	0
JAK3	ENSG00000105639.14	ENST00000458235.1	chr19	23	-	True	17953198	17953198	C	G	ENST00000458235.1:c.788G>C	G263A	Missense	E_5	SNP	False	4	Class 4: Mutated sequences are not identical.	0aa	0aa	Jak3	ENSMUSG00000031805.18	ENSMUST00000051995.14	chr8	23	+																AACR-H0703488		AACR		False	False	False	False	False	0
JAK3	ENSG00000105639.14	ENST00000458235.1	chr19	23	-	True	17953199	17953199	C	G	ENST00000458235.1:c.787G>C	G263R	Missense	E_5	SNP	False	4	Class 4: Mutated sequences are not identical.	0aa	0aa	Jak3	ENSMUSG00000031805.18	ENSMUST00000051995.14	chr8	23	+																AACR-H0703489		AACR		False	False	False	False	False	0
JAK3	ENSG00000105639.14	ENST00000458235.1	chr19	23	-	True	17953384	17953384	A	C	ENST00000458235.1:c.602T>G	L201R	Missense	E_5	SNP	False	4	Class 4: Mutated sequences are not identical.	0aa	0aa	Jak3	ENSMUSG00000031805.18	ENSMUST00000051995.14	chr8	23	+																AACR-H0703505		AACR		False	False	False	False	False	0
JAK3	ENSG00000105639.14	ENST00000458235.1	chr19	23	-	True	17953372	17953372	A	G	ENST00000458235.1:c.614T>C	L205P	Missense	E_5	SNP	False	4	Class 4: Mutated sequences are not identical.	0aa	0aa	Jak3	ENSMUSG00000031805.18	ENSMUST00000051995.14	chr8	23	+																AACR-H0703512		AACR		False	False	False	False	False	0
JAK3	ENSG00000105639.14	ENST00000458235.1	chr19	23	-	True	17953384	17953384	A	T	ENST00000458235.1:c.602T>A	L201Q	Missense	E_5	SNP	False	4	Class 4: Mutated sequences are not identical.	0aa	0aa	Jak3	ENSMUSG00000031805.18	ENSMUST00000051995.14	chr8	23	+																AACR-H0703514		AACR		False	False	False	False	False	0
JAK3	ENSG00000105639.14	ENST00000458235.1	chr19	23	-	True	17953385	17953385	G	T	ENST00000458235.1:c.601C>A	L201M	Missense	E_5	SNP	False	4	Class 4: Mutated sequences are not identical.	0aa	0aa	Jak3	ENSMUSG00000031805.18	ENSMUST00000051995.14	chr8	23	+																AACR-H0703516		AACR		False	False	False	False	False	0
JAK3	ENSG00000105639.14	ENST00000458235.1	chr19	23	-	True	17952455	17952455	C	G	ENST00000458235.1:c.978G>C	Q326H	Missense	E_6	SNP	False	4	Class 4: Mutated sequences are not identical.	0aa	0aa	Jak3	ENSMUSG00000031805.18	ENSMUST00000051995.14	chr8	23	+																AACR-H0703579		AACR		False	False	False	False	False	0
JAK3	ENSG00000105639.14	ENST00000458235.1	chr19	23	-	True	17952459	17952459	T	C	ENST00000458235.1:c.974A>G	N325S	Missense	E_6	SNP	False	4	Class 4: Mutated sequences are not identical.	0aa	0aa	Jak3	ENSMUSG00000031805.18	ENSMUST00000051995.14	chr8	23	+																AACR-H0703580		AACR		False	False	False	False	False	0
JAK3	ENSG00000105639.14	ENST00000458235.1	chr19	23	-	True	17952465	17952465	G	A	ENST00000458235.1:c.968C>T	T323I	Missense	E_6	SNP	False	4	Class 4: Mutated sequences are not identical.	0aa	0aa	Jak3	ENSMUSG00000031805.18	ENSMUST00000051995.14	chr8	23	+																AACR-H0703583		AACR		False	False	False	False	False	0
JAK3	ENSG00000105639.14	ENST00000458235.1	chr19	23	-	True	17952465	17952465	G	C	ENST00000458235.1:c.968C>G	T323R	Missense	E_6	SNP	False	4	Class 4: Mutated sequences are not identical.	0aa	0aa	Jak3	ENSMUSG00000031805.18	ENSMUST00000051995.14	chr8	23	+																AACR-H0703584		AACR		False	False	False	False	False	0
JAK3	ENSG00000105639.14	ENST00000458235.1	chr19	23	-	True	17953137	17953137	C	G	ENST00000458235.1:c.849G>C	Q283H	Missense	E_5	SNP	False	4	Class 4: Mutated sequences are not identical.	0aa	0aa	Jak3	ENSMUSG00000031805.18	ENSMUST00000051995.14	chr8	23	+																AACR-H0703593		AACR		False	False	False	False	False	0
JAK3	ENSG00000105639.14	ENST00000458235.1	chr19	23	-	True	17953156	17953156	C	T	ENST00000458235.1:c.830G>A	G277D	Missense	E_5	SNP	False	4	Class 4: Mutated sequences are not identical.	0aa	0aa	Jak3	ENSMUSG00000031805.18	ENSMUST00000051995.14	chr8	23	+																AACR-H0703604		AACR		False	False	False	False	False	0
JAK3	ENSG00000105639.14	ENST00000458235.1	chr19	23	-	True	17953157	17953157	C	G	ENST00000458235.1:c.829G>C	G277R	Missense	E_5	SNP	False	4	Class 4: Mutated sequences are not identical.	0aa	0aa	Jak3	ENSMUSG00000031805.18	ENSMUST00000051995.14	chr8	23	+																AACR-H0703605		AACR		False	False	False	False	False	0
JAK3	ENSG00000105639.14	ENST00000458235.1	chr19	23	-	True	17953133	17953133	C	T	ENST00000458235.1:c.853G>A	E285K	Missense	E_5	SNP	False	4	Class 4: Mutated sequences are not identical.	0aa	0aa	Jak3	ENSMUSG00000031805.18	ENSMUST00000051995.14	chr8	23	+																AACR-H0703612		AACR		False	False	False	False	False	0
JAK3	ENSG00000105639.14	ENST00000458235.1	chr19	23	-	True	17952561	17952561	G	A	ENST00000458235.1:c.872C>T	P291L	Missense	E_6	SNP	False	4	Class 4: Mutated sequences are not identical.	0aa	0aa	Jak3	ENSMUSG00000031805.18	ENSMUST00000051995.14	chr8	23	+																AACR-H0703616		AACR		False	False	False	False	False	0
JAK3	ENSG00000105639.14	ENST00000458235.1	chr19	23	-	True	17952562	17952562	G	A	ENST00000458235.1:c.871C>T	P291S	Missense	E_6	SNP	False	4	Class 4: Mutated sequences are not identical.	0aa	0aa	Jak3	ENSMUSG00000031805.18	ENSMUST00000051995.14	chr8	23	+																AACR-H0703617		AACR		False	False	False	False	False	0
JAK3	ENSG00000105639.14	ENST00000458235.1	chr19	23	-	True	17952562	17952562	G	C	ENST00000458235.1:c.871C>G	P291A	Missense	E_6	SNP	False	4	Class 4: Mutated sequences are not identical.	0aa	0aa	Jak3	ENSMUSG00000031805.18	ENSMUST00000051995.14	chr8	23	+																AACR-H0703618		AACR		False	False	False	False	False	0
JAK3	ENSG00000105639.14	ENST00000458235.1	chr19	23	-	True	17952562	17952562	G	T	ENST00000458235.1:c.871C>A	P291T	Missense	E_6	SNP	False	4	Class 4: Mutated sequences are not identical.	0aa	0aa	Jak3	ENSMUSG00000031805.18	ENSMUST00000051995.14	chr8	23	+																AACR-H0703619		AACR		False	False	False	False	False	0
JAK3	ENSG00000105639.14	ENST00000458235.1	chr19	23	-	True	17952569	17952569	G	T	ENST00000458235.1:c.864C>A	V288delinsV	Silent	E_6	SNP	False	4	Class 4: Mutated sequences are not identical.	0aa	0aa	Jak3	ENSMUSG00000031805.18	ENSMUST00000051995.14	chr8	23	+																AACR-H0703622		AACR		False	False	False	False	False	0
JAK3	ENSG00000105639.14	ENST00000458235.1	chr19	23	-	True	17952572	17952572	C	T	ENST00000458235.1:c.862-1G>A	X287_splice	Splice_Site	I_5	SNP	False	4	Class 4: Mutated sequences are not identical.	0aa	0aa	Jak3	ENSMUSG00000031805.18	ENSMUST00000051995.14	chr8	23	+																AACR-H0703623		AACR		False	False	False	False	False	0
JAK3	ENSG00000105639.14	ENST00000458235.1	chr19	23	-	True	17952641	17952641	C	T	ENST00000458235.1:c.862-70G>A		Non_Coding,I	I_5	SNP	False	4	Class 4: Mutated sequences are not identical.	0aa	0aa	Jak3	ENSMUSG00000031805.18	ENSMUST00000051995.14	chr8	23	+																AACR-H0703626		AACR		False	False	False	False	False	0
JAK3	ENSG00000105639.14	ENST00000458235.1	chr19	23	-	True	17937559	17937559	A	G	ENST00000458235.1:c.3368T>C	F1123S	Missense	E_23	SNP	False	4	Class 4: Mutated sequences are not identical.	0aa	0aa	Jak3	ENSMUSG00000031805.18	ENSMUST00000051995.14	chr8	23	+																AACR-H0820676		AACR		False	False	False	False	False	0
JAK3	ENSG00000105639.14	ENST00000458235.1	chr19	23	-	True	17937560	17937560	A	T	ENST00000458235.1:c.3367T>A	F1123I	Missense	E_23	SNP	False	4	Class 4: Mutated sequences are not identical.	0aa	0aa	Jak3	ENSMUSG00000031805.18	ENSMUST00000051995.14	chr8	23	+																AACR-H0820677		AACR		False	False	False	False	False	0
JAK3	ENSG00000105639.14	ENST00000458235.1	chr19	23	-	True	17937562	17937562	G	A	ENST00000458235.1:c.3365C>T	S1122F	Missense	E_23	SNP	False	4	Class 4: Mutated sequences are not identical.	0aa	0aa	Jak3	ENSMUSG00000031805.18	ENSMUST00000051995.14	chr8	23	+																AACR-H0820679		AACR		False	False	False	False	False	0
JAK3	ENSG00000105639.14	ENST00000458235.1	chr19	23	-	True	17937565	17937565	A	G	ENST00000458235.1:c.3362T>C	L1121P	Missense	E_23	SNP	False	4	Class 4: Mutated sequences are not identical.	0aa	0aa	Jak3	ENSMUSG00000031805.18	ENSMUST00000051995.14	chr8	23	+																AACR-H0820680		AACR		False	False	False	False	False	0
JAK3	ENSG00000105639.14	ENST00000458235.1	chr19	23	-	True	17937568	17937568	G	A	ENST00000458235.1:c.3359C>T	S1120F	Missense	E_23	SNP	False	4	Class 4: Mutated sequences are not identical.	0aa	0aa	Jak3	ENSMUSG00000031805.18	ENSMUST00000051995.14	chr8	23	+																AACR-H0820681		AACR		False	False	False	False	False	0
JAK3	ENSG00000105639.14	ENST00000458235.1	chr19	23	-	True	17937568	17937568	G	T	ENST00000458235.1:c.3359C>A	S1120Y	Missense	E_23	SNP	False	4	Class 4: Mutated sequences are not identical.	0aa	0aa	Jak3	ENSMUSG00000031805.18	ENSMUST00000051995.14	chr8	23	+																AACR-H0820682		AACR		False	False	False	False	False	0
JAK3	ENSG00000105639.14	ENST00000458235.1	chr19	23	-	True	17937570	17937570	G	A	ENST00000458235.1:c.3357C>T	H1119delinsH	Silent	E_23	SNP	False	4	Class 4: Mutated sequences are not identical.	0aa	0aa	Jak3	ENSMUSG00000031805.18	ENSMUST00000051995.14	chr8	23	+																AACR-H0820683		AACR		False	False	False	False	False	0
JAK3	ENSG00000105639.14	ENST00000458235.1	chr19	23	-	True	17937583	17937583	T	A	ENST00000458235.1:c.3344A>T	E1115V	Missense	E_23	SNP	False	4	Class 4: Mutated sequences are not identical.	0aa	0aa	Jak3	ENSMUSG00000031805.18	ENSMUST00000051995.14	chr8	23	+																AACR-H0820684		AACR		False	False	False	False	False	0
JAK3	ENSG00000105639.14	ENST00000458235.1	chr19	23	-	True	17937583	17937583	T	C	ENST00000458235.1:c.3344A>G	E1115G	Missense	E_23	SNP	False	4	Class 4: Mutated sequences are not identical.	0aa	0aa	Jak3	ENSMUSG00000031805.18	ENSMUST00000051995.14	chr8	23	+																AACR-H0820686		AACR		False	False	False	False	False	0
JAK3	ENSG00000105639.14	ENST00000458235.1	chr19	23	-	True	17937584	17937584	C	A	ENST00000458235.1:c.3343G>T	E1115*	Nonsense	E_23	SNP	False	4	Class 4: Mutated sequences are not identical.	0aa	0aa	Jak3	ENSMUSG00000031805.18	ENSMUST00000051995.14	chr8	23	+																AACR-H0820687		AACR		False	False	False	False	False	0
JAK3	ENSG00000105639.14	ENST00000458235.1	chr19	23	-	True	17937591	17937591	A	G	ENST00000458235.1:c.3336T>C	A1112delinsA	Silent	E_23	SNP	False	4	Class 4: Mutated sequences are not identical.	0aa	0aa	Jak3	ENSMUSG00000031805.18	ENSMUST00000051995.14	chr8	23	+																AACR-H0820691		AACR		False	False	False	False	False	0
JAK3	ENSG00000105639.14	ENST00000458235.1	chr19	23	-	True	17937594	17937594	A	T	ENST00000458235.1:c.3333T>A	T1111delinsT	Silent	E_23	SNP	False	4	Class 4: Mutated sequences are not identical.	0aa	0aa	Jak3	ENSMUSG00000031805.18	ENSMUST00000051995.14	chr8	23	+																AACR-H0820692		AACR		False	False	False	False	False	0
JAK3	ENSG00000105639.14	ENST00000458235.1	chr19	23	-	True	17937596	17937596	T	A	ENST00000458235.1:c.3331A>T	T1111S	Missense	E_23	SNP	False	4	Class 4: Mutated sequences are not identical.	0aa	0aa	Jak3	ENSMUSG00000031805.18	ENSMUST00000051995.14	chr8	23	+																AACR-H0820693		AACR		False	False	False	False	False	0
JAK3	ENSG00000105639.14	ENST00000458235.1	chr19	23	-	True	17937556	17937556	G	C	ENST00000458235.1:c.3371C>G	S1124*	Nonsense	E_23	SNP	False	4	Class 4: Mutated sequences are not identical.	0aa	0aa	Jak3	ENSMUSG00000031805.18	ENSMUST00000051995.14	chr8	23	+																AACR-H0820694		AACR		False	False	False	False	False	0
JAK3	ENSG00000105639.14	ENST00000458235.1	chr19	23	-	True	17937597	17937597	G	T	ENST00000458235.1:c.3330C>A	F1110L	Missense	E_23	SNP	False	4	Class 4: Mutated sequences are not identical.	0aa	0aa	Jak3	ENSMUSG00000031805.18	ENSMUST00000051995.14	chr8	23	+																AACR-H0820802		AACR		False	False	False	False	False	0
JAK3	ENSG00000105639.14	ENST00000458235.1	chr19	23	-	True	17937598	17937598	A	G	ENST00000458235.1:c.3329T>C	F1110S	Missense	E_23	SNP	False	4	Class 4: Mutated sequences are not identical.	0aa	0aa	Jak3	ENSMUSG00000031805.18	ENSMUST00000051995.14	chr8	23	+																AACR-H0820803		AACR		False	False	False	False	False	0
JAK3	ENSG00000105639.14	ENST00000458235.1	chr19	23	-	True	17937603	17937603	A	C	ENST00000458235.1:c.3324T>G	H1108Q	Missense	E_23	SNP	False	4	Class 4: Mutated sequences are not identical.	0aa	0aa	Jak3	ENSMUSG00000031805.18	ENSMUST00000051995.14	chr8	23	+																AACR-H0820804		AACR		False	False	False	False	False	0
JAK3	ENSG00000105639.14	ENST00000458235.1	chr19	23	-	True	17937605	17937605	G	A	ENST00000458235.1:c.3322C>T	H1108Y	Missense	E_23	SNP	False	4	Class 4: Mutated sequences are not identical.	0aa	0aa	Jak3	ENSMUSG00000031805.18	ENSMUST00000051995.14	chr8	23	+																AACR-H0820826		AACR		False	False	False	False	False	0
JAK3	ENSG00000105639.14	ENST00000458235.1	chr19	23	-	True	17941017	17941017	C	A	ENST00000458235.1:c.3107G>T	R1036L	Missense	E_22	SNP	False	4	Class 4: Mutated sequences are not identical.	0aa	0aa	Jak3	ENSMUSG00000031805.18	ENSMUST00000051995.14	chr8	23	+																AACR-H0820827		AACR		False	False	False	False	False	0
JAK3	ENSG00000105639.14	ENST00000458235.1	chr19	23	-	True	17941018	17941018	G	A	ENST00000458235.1:c.3106C>T	R1036W	Missense	E_22	SNP	False	4	Class 4: Mutated sequences are not identical.	0aa	0aa	Jak3	ENSMUSG00000031805.18	ENSMUST00000051995.14	chr8	23	+																AACR-H0820836		AACR		False	False	False	False	False	0
JAK3	ENSG00000105639.14	ENST00000458235.1	chr19	23	-	True	17941304	17941304	C	T	ENST00000458235.1:c.3096+8G>A		Non_Coding,I	I_21	SNP	False	4	Class 4: Mutated sequences are not identical.	0aa	0aa	Jak3	ENSMUSG00000031805.18	ENSMUST00000051995.14	chr8	23	+																AACR-H0820837		AACR		False	False	False	False	False	0
JAK3	ENSG00000105639.14	ENST00000458235.1	chr19	23	-	True	17941294	17941294	T	C	ENST00000458235.1:c.3096+18A>G		Non_Coding,I	I_21	SNP	False	4	Class 4: Mutated sequences are not identical.	0aa	0aa	Jak3	ENSMUSG00000031805.18	ENSMUST00000051995.14	chr8	23	+																AACR-H0820844		AACR		False	False	False	False	False	0
JAK3	ENSG00000105639.14	ENST00000458235.1	chr19	23	-	True	17942030	17942030	T	C	ENST00000458235.1:c.2978+7A>G		Non_Coding,I	I_20	SNP	False	4	Class 4: Mutated sequences are not identical.	0aa	0aa	Jak3	ENSMUSG00000031805.18	ENSMUST00000051995.14	chr8	23	+																AACR-H0820852		AACR		False	False	False	False	False	0
JAK3	ENSG00000105639.14	ENST00000458235.1	chr19	23	-	True	17942033	17942033	C	T	ENST00000458235.1:c.2978+4G>A		Non_Coding,I	I_20	SNP	False	4	Class 4: Mutated sequences are not identical.	0aa	0aa	Jak3	ENSMUSG00000031805.18	ENSMUST00000051995.14	chr8	23	+																AACR-H0820853		AACR		False	False	False	False	False	0
JAK3	ENSG00000105639.14	ENST00000458235.1	chr19	23	-	True	17940997	17940997	C	T	ENST00000458235.1:c.3127G>A	D1043N	Missense	E_22	SNP	False	4	Class 4: Mutated sequences are not identical.	0aa	0aa	Jak3	ENSMUSG00000031805.18	ENSMUST00000051995.14	chr8	23	+																AACR-H0820889		AACR		False	False	False	False	False	0
JAK3	ENSG00000105639.14	ENST00000458235.1	chr19	23	-	True	17940996	17940996	T	C	ENST00000458235.1:c.3128A>G	D1043G	Missense	E_22	SNP	False	4	Class 4: Mutated sequences are not identical.	0aa	0aa	Jak3	ENSMUSG00000031805.18	ENSMUST00000051995.14	chr8	23	+																AACR-H0820890		AACR		False	False	False	False	False	0
JAK3	ENSG00000105639.14	ENST00000458235.1	chr19	23	-	True	17940994	17940994	C	T	ENST00000458235.1:c.3130G>A	V1044I	Missense	E_22	SNP	False	4	Class 4: Mutated sequences are not identical.	0aa	0aa	Jak3	ENSMUSG00000031805.18	ENSMUST00000051995.14	chr8	23	+																AACR-H0820891		AACR		False	False	False	False	False	0
JAK3	ENSG00000105639.14	ENST00000458235.1	chr19	23	-	True	17937667	17937667	G	T	ENST00000458235.1:c.3260C>A	S1087*	Nonsense	E_23	SNP	False	4	Class 4: Mutated sequences are not identical.	0aa	0aa	Jak3	ENSMUSG00000031805.18	ENSMUST00000051995.14	chr8	23	+																AACR-H0820893		AACR		False	False	False	False	False	0
JAK3	ENSG00000105639.14	ENST00000458235.1	chr19	23	-	True	17937668	17937668	A	G	ENST00000458235.1:c.3259T>C	S1087P	Missense	E_23	SNP	False	4	Class 4: Mutated sequences are not identical.	0aa	0aa	Jak3	ENSMUSG00000031805.18	ENSMUST00000051995.14	chr8	23	+																AACR-H0820894		AACR		False	False	False	False	False	0
JAK3	ENSG00000105639.14	ENST00000458235.1	chr19	23	-	True	17937680	17937680	G	T	ENST00000458235.1:c.3247C>A	Q1083K	Missense	E_23	SNP	False	4	Class 4: Mutated sequences are not identical.	0aa	0aa	Jak3	ENSMUSG00000031805.18	ENSMUST00000051995.14	chr8	23	+																AACR-H0820896		AACR		False	False	False	False	False	0
JAK3	ENSG00000105639.14	ENST00000458235.1	chr19	23	-	True	17937716	17937716	G	A	ENST00000458235.1:c.3211C>T	H1071Y	Missense	E_23	SNP	False	4	Class 4: Mutated sequences are not identical.	0aa	0aa	Jak3	ENSMUSG00000031805.18	ENSMUST00000051995.14	chr8	23	+																AACR-H0820910		AACR		False	False	False	False	False	0
JAK3	ENSG00000105639.14	ENST00000458235.1	chr19	23	-	True	17937660	17937660	G	C	ENST00000458235.1:c.3267C>G	S1089R	Missense	E_23	SNP	False	4	Class 4: Mutated sequences are not identical.	0aa	0aa	Jak3	ENSMUSG00000031805.18	ENSMUST00000051995.14	chr8	23	+																AACR-H0820911		AACR		False	False	False	False	False	0
JAK3	ENSG00000105639.14	ENST00000458235.1	chr19	23	-	True	17937605	17937605	G	C	ENST00000458235.1:c.3322C>G	H1108D	Missense	E_23	SNP	False	4	Class 4: Mutated sequences are not identical.	0aa	0aa	Jak3	ENSMUSG00000031805.18	ENSMUST00000051995.14	chr8	23	+																AACR-H0820915		AACR		False	False	False	False	False	0
JAK3	ENSG00000105639.14	ENST00000458235.1	chr19	23	-	True	17937608	17937608	T	A	ENST00000458235.1:c.3319A>T	T1107S	Missense	E_23	SNP	False	4	Class 4: Mutated sequences are not identical.	0aa	0aa	Jak3	ENSMUSG00000031805.18	ENSMUST00000051995.14	chr8	23	+																AACR-H0820916		AACR		False	False	False	False	False	0
JAK3	ENSG00000105639.14	ENST00000458235.1	chr19	23	-	True	17937613	17937613	C	A	ENST00000458235.1:c.3314G>T	C1105F	Missense	E_23	SNP	False	4	Class 4: Mutated sequences are not identical.	0aa	0aa	Jak3	ENSMUSG00000031805.18	ENSMUST00000051995.14	chr8	23	+																AACR-H0820917		AACR		False	False	False	False	False	0
JAK3	ENSG00000105639.14	ENST00000458235.1	chr19	23	-	True	17937622	17937622	C	G	ENST00000458235.1:c.3305G>C	S1102T	Missense	E_23	SNP	False	4	Class 4: Mutated sequences are not identical.	0aa	0aa	Jak3	ENSMUSG00000031805.18	ENSMUST00000051995.14	chr8	23	+																AACR-H0820921		AACR		False	False	False	False	False	0
JAK3	ENSG00000105639.14	ENST00000458235.1	chr19	23	-	True	17937625	17937625	C	T	ENST00000458235.1:c.3302G>A	G1101E	Missense	E_23	SNP	False	4	Class 4: Mutated sequences are not identical.	0aa	0aa	Jak3	ENSMUSG00000031805.18	ENSMUST00000051995.14	chr8	23	+																AACR-H0820922		AACR		False	False	False	False	False	0
JAK3	ENSG00000105639.14	ENST00000458235.1	chr19	23	-	True	17937628	17937628	C	G	ENST00000458235.1:c.3299G>C	S1100T	Missense	E_23	SNP	False	4	Class 4: Mutated sequences are not identical.	0aa	0aa	Jak3	ENSMUSG00000031805.18	ENSMUST00000051995.14	chr8	23	+																AACR-H0820923		AACR		False	False	False	False	False	0
JAK3	ENSG00000105639.14	ENST00000458235.1	chr19	23	-	True	17937638	17937638	T	C	ENST00000458235.1:c.3289A>G	M1097V	Missense	E_23	SNP	False	4	Class 4: Mutated sequences are not identical.	0aa	0aa	Jak3	ENSMUSG00000031805.18	ENSMUST00000051995.14	chr8	23	+																AACR-H0820927		AACR		False	False	False	False	False	0
JAK3	ENSG00000105639.14	ENST00000458235.1	chr19	23	-	True	17940960	17940960	T	C	ENST00000458235.1:c.3164A>G	E1055G	Missense	E_22	SNP	False	4	Class 4: Mutated sequences are not identical.	0aa	0aa	Jak3	ENSMUSG00000031805.18	ENSMUST00000051995.14	chr8	23	+																AACR-H0820935		AACR		False	False	False	False	False	0
JAK3	ENSG00000105639.14	ENST00000458235.1	chr19	23	-	True	17940951	17940951	T	C	ENST00000458235.1:c.3173A>G	Q1058R	Missense	E_22	SNP	False	4	Class 4: Mutated sequences are not identical.	0aa	0aa	Jak3	ENSMUSG00000031805.18	ENSMUST00000051995.14	chr8	23	+																AACR-H0820939		AACR		False	False	False	False	False	0
JAK3	ENSG00000105639.14	ENST00000458235.1	chr19	23	-	True	17940952	17940952	G	A	ENST00000458235.1:c.3172C>T	Q1058*	Nonsense	E_22	SNP	False	4	Class 4: Mutated sequences are not identical.	0aa	0aa	Jak3	ENSMUSG00000031805.18	ENSMUST00000051995.14	chr8	23	+																AACR-H0820940		AACR		False	False	False	False	False	0
JAK3	ENSG00000105639.14	ENST00000458235.1	chr19	23	-	True	17940952	17940952	G	T	ENST00000458235.1:c.3172C>A	Q1058K	Missense	E_22	SNP	False	4	Class 4: Mutated sequences are not identical.	0aa	0aa	Jak3	ENSMUSG00000031805.18	ENSMUST00000051995.14	chr8	23	+																AACR-H0820941		AACR		False	False	False	False	False	0
JAK3	ENSG00000105639.14	ENST00000458235.1	chr19	23	-	True	17940959	17940959	C	A	ENST00000458235.1:c.3165G>T	E1055D	Missense	E_22	SNP	False	4	Class 4: Mutated sequences are not identical.	0aa	0aa	Jak3	ENSMUSG00000031805.18	ENSMUST00000051995.14	chr8	23	+																AACR-H0820943		AACR		False	False	False	False	False	0
JAK3	ENSG00000105639.14	ENST00000458235.1	chr19	23	-	True	17940961	17940961	C	T	ENST00000458235.1:c.3163G>A	E1055K	Missense	E_22	SNP	False	4	Class 4: Mutated sequences are not identical.	0aa	0aa	Jak3	ENSMUSG00000031805.18	ENSMUST00000051995.14	chr8	23	+																AACR-H0820944		AACR		False	False	False	False	False	0
JAK3	ENSG00000105639.14	ENST00000458235.1	chr19	23	-	True	17940987	17940987	G	T	ENST00000458235.1:c.3137C>A	A1046D	Missense	E_22	SNP	False	4	Class 4: Mutated sequences are not identical.	0aa	0aa	Jak3	ENSMUSG00000031805.18	ENSMUST00000051995.14	chr8	23	+																AACR-H0820953		AACR		False	False	False	False	False	0
JAK3	ENSG00000105639.14	ENST00000458235.1	chr19	23	-	True	17940940	17940940	C	T	ENST00000458235.1:c.3184G>A	A1062T	Missense	E_22	SNP	False	4	Class 4: Mutated sequences are not identical.	0aa	0aa	Jak3	ENSMUSG00000031805.18	ENSMUST00000051995.14	chr8	23	+																AACR-H0820956		AACR		False	False	False	False	False	0
JAK3	ENSG00000105639.14	ENST00000458235.1	chr19	23	-	True	17940897	17940897	G	C	ENST00000458235.1:c.3207+20C>G		Non_Coding,I	I_22	SNP	False	4	Class 4: Mutated sequences are not identical.	0aa	0aa	Jak3	ENSMUSG00000031805.18	ENSMUST00000051995.14	chr8	23	+																AACR-H0820966		AACR		False	False	False	False	False	0
JAK3	ENSG00000105639.14	ENST00000458235.1	chr19	23	-	True	17940921	17940921	G	A	ENST00000458235.1:c.3203C>T	A1068V	Missense	E_22	SNP	False	4	Class 4: Mutated sequences are not identical.	0aa	0aa	Jak3	ENSMUSG00000031805.18	ENSMUST00000051995.14	chr8	23	+																AACR-H0820969		AACR		False	False	False	False	False	0
JAK3	ENSG00000105639.14	ENST00000458235.1	chr19	23	-	True	17940931	17940931	C	T	ENST00000458235.1:c.3193G>A	A1065T	Missense	E_22	SNP	False	4	Class 4: Mutated sequences are not identical.	0aa	0aa	Jak3	ENSMUSG00000031805.18	ENSMUST00000051995.14	chr8	23	+																AACR-H0820973		AACR		False	False	False	False	False	0
JAK3	ENSG00000105639.14	ENST00000458235.1	chr19	23	-	True	17942086	17942086	C	G	ENST00000458235.1:c.2929G>C	D977H	Missense	E_20	SNP	False	4	Class 4: Mutated sequences are not identical.	0aa	0aa	Jak3	ENSMUSG00000031805.18	ENSMUST00000051995.14	chr8	23	+																AACR-H0821323		AACR		False	False	False	False	False	0
JAK3	ENSG00000105639.14	ENST00000458235.1	chr19	23	-	True	17946789	17946789	G	A	ENST00000458235.1:c.1858C>T	P620S	Missense	E_13	SNP	False	4	Class 4: Mutated sequences are not identical.	0aa	0aa	Jak3	ENSMUSG00000031805.18	ENSMUST00000051995.14	chr8	23	+																AACR-H0821330		AACR		False	False	False	False	False	0
JAK3	ENSG00000105639.14	ENST00000458235.1	chr19	23	-	True	17946768	17946768	C	T	ENST00000458235.1:c.1879G>A	V627M	Missense	E_13	SNP	False	4	Class 4: Mutated sequences are not identical.	0aa	0aa	Jak3	ENSMUSG00000031805.18	ENSMUST00000051995.14	chr8	23	+																AACR-H0821334		AACR		False	False	False	False	False	0
JAK3	ENSG00000105639.14	ENST00000458235.1	chr19	23	-	True	17947978	17947978	C	T	ENST00000458235.1:c.1746G>A	R582delinsR	Silent	E_12	SNP	False	4	Class 4: Mutated sequences are not identical.	0aa	0aa	Jak3	ENSMUSG00000031805.18	ENSMUST00000051995.14	chr8	23	+																AACR-H0821376		AACR		False	False	False	False	False	0
JAK3	ENSG00000105639.14	ENST00000458235.1	chr19	23	-	True	17947980	17947980	G	C	ENST00000458235.1:c.1744C>G	R582G	Missense	E_12	SNP	False	4	Class 4: Mutated sequences are not identical.	0aa	0aa	Jak3	ENSMUSG00000031805.18	ENSMUST00000051995.14	chr8	23	+																AACR-H0821377		AACR		False	False	False	False	False	0
JAK3	ENSG00000105639.14	ENST00000458235.1	chr19	23	-	True	17946835	17946835	G	T	ENST00000458235.1:c.1812C>A	H604Q	Missense	E_13	SNP	False	4	Class 4: Mutated sequences are not identical.	0aa	0aa	Jak3	ENSMUSG00000031805.18	ENSMUST00000051995.14	chr8	23	+																AACR-H0821393		AACR		False	False	False	False	False	0
JAK3	ENSG00000105639.14	ENST00000458235.1	chr19	23	-	True	17945816	17945816	A	T	ENST00000458235.1:c.2048-4T>A		Non_Coding,I	I_14	SNP	False	4	Class 4: Mutated sequences are not identical.	0aa	0aa	Jak3	ENSMUSG00000031805.18	ENSMUST00000051995.14	chr8	23	+																AACR-H0821418		AACR		False	False	False	False	False	0
JAK3	ENSG00000105639.14	ENST00000458235.1	chr19	23	-	True	17945818	17945818	G	A	ENST00000458235.1:c.2048-6C>T		Non_Coding,I	I_14	SNP	False	4	Class 4: Mutated sequences are not identical.	0aa	0aa	Jak3	ENSMUSG00000031805.18	ENSMUST00000051995.14	chr8	23	+																AACR-H0821419		AACR		False	False	False	False	False	0
JAK3	ENSG00000105639.14	ENST00000458235.1	chr19	23	-	True	17945909	17945909	G	A	ENST00000458235.1:c.2030C>T	A677V	Missense	E_14	SNP	False	4	Class 4: Mutated sequences are not identical.	0aa	0aa	Jak3	ENSMUSG00000031805.18	ENSMUST00000051995.14	chr8	23	+																AACR-H0821427		AACR		False	False	False	False	False	0
JAK3	ENSG00000105639.14	ENST00000458235.1	chr19	23	-	True	17945910	17945910	C	G	ENST00000458235.1:c.2029G>C	A677P	Missense	E_14	SNP	False	4	Class 4: Mutated sequences are not identical.	0aa	0aa	Jak3	ENSMUSG00000031805.18	ENSMUST00000051995.14	chr8	23	+																AACR-H0821428		AACR		False	False	False	False	False	0
JAK3	ENSG00000105639.14	ENST00000458235.1	chr19	23	-	True	17945950	17945950	G	A	ENST00000458235.1:c.1989C>T	S663delinsS	Silent	E_14	SNP	False	4	Class 4: Mutated sequences are not identical.	0aa	0aa	Jak3	ENSMUSG00000031805.18	ENSMUST00000051995.14	chr8	23	+																AACR-H0821487		AACR		False	False	False	False	False	0
JAK3	ENSG00000105639.14	ENST00000458235.1	chr19	23	-	True	17945952	17945952	T	C	ENST00000458235.1:c.1987A>G	S663G	Missense	E_14	SNP	False	4	Class 4: Mutated sequences are not identical.	0aa	0aa	Jak3	ENSMUSG00000031805.18	ENSMUST00000051995.14	chr8	23	+																AACR-H0821488		AACR		False	False	False	False	False	0
JAK3	ENSG00000105639.14	ENST00000458235.1	chr19	23	-	True	17945961	17945961	C	G	ENST00000458235.1:c.1978G>C	A660P	Missense	E_14	SNP	False	4	Class 4: Mutated sequences are not identical.	0aa	0aa	Jak3	ENSMUSG00000031805.18	ENSMUST00000051995.14	chr8	23	+																AACR-H0821490		AACR		False	False	False	False	False	0
JAK3	ENSG00000105639.14	ENST00000458235.1	chr19	23	-	True	17945961	17945961	C	T	ENST00000458235.1:c.1978G>A	A660T	Missense	E_14	SNP	False	4	Class 4: Mutated sequences are not identical.	0aa	0aa	Jak3	ENSMUSG00000031805.18	ENSMUST00000051995.14	chr8	23	+																AACR-H0821491		AACR		False	False	False	False	False	0
JAK3	ENSG00000105639.14	ENST00000458235.1	chr19	23	-	True	17949123	17949123	G	C	ENST00000458235.1:c.1518C>G	Y506*	Nonsense	E_10	SNP	False	4	Class 4: Mutated sequences are not identical.	0aa	0aa	Jak3	ENSMUSG00000031805.18	ENSMUST00000051995.14	chr8	23	+																AACR-H0821502		AACR		False	False	False	False	False	0
JAK3	ENSG00000105639.14	ENST00000458235.1	chr19	23	-	True	17949113	17949113	G	A	ENST00000458235.1:c.1528C>T	Q510*	Nonsense	E_10	SNP	False	4	Class 4: Mutated sequences are not identical.	0aa	0aa	Jak3	ENSMUSG00000031805.18	ENSMUST00000051995.14	chr8	23	+																AACR-H0821507		AACR		False	False	False	False	False	0
JAK3	ENSG00000105639.14	ENST00000458235.1	chr19	23	-	True	17949140	17949140	G	A	ENST00000458235.1:c.1501C>T	Q501*	Nonsense	E_10	SNP	False	4	Class 4: Mutated sequences are not identical.	0aa	0aa	Jak3	ENSMUSG00000031805.18	ENSMUST00000051995.14	chr8	23	+																AACR-H0821510		AACR		False	False	False	False	False	0
JAK3	ENSG00000105639.14	ENST00000458235.1	chr19	23	-	True	17949144	17949144	C	A	ENST00000458235.1:c.1497G>T	L499F	Missense	E_10	SNP	False	4	Class 4: Mutated sequences are not identical.	0aa	0aa	Jak3	ENSMUSG00000031805.18	ENSMUST00000051995.14	chr8	23	+																AACR-H0821511		AACR		False	False	False	False	False	0
JAK3	ENSG00000105639.14	ENST00000458235.1	chr19	23	-	True	17949144	17949144	C	G	ENST00000458235.1:c.1497G>C	L499F	Missense	E_10	SNP	False	4	Class 4: Mutated sequences are not identical.	0aa	0aa	Jak3	ENSMUSG00000031805.18	ENSMUST00000051995.14	chr8	23	+																AACR-H0821512		AACR		False	False	False	False	False	0
JAK3	ENSG00000105639.14	ENST00000458235.1	chr19	23	-	True	17949151	17949151	G	T	ENST00000458235.1:c.1490C>A	S497*	Nonsense	E_10	SNP	False	4	Class 4: Mutated sequences are not identical.	0aa	0aa	Jak3	ENSMUSG00000031805.18	ENSMUST00000051995.14	chr8	23	+																AACR-H0821514		AACR		False	False	False	False	False	0
JAK3	ENSG00000105639.14	ENST00000458235.1	chr19	23	-	True	17949154	17949154	G	A	ENST00000458235.1:c.1487C>T	T496I	Missense	E_10	SNP	False	4	Class 4: Mutated sequences are not identical.	0aa	0aa	Jak3	ENSMUSG00000031805.18	ENSMUST00000051995.14	chr8	23	+																AACR-H0821515		AACR		False	False	False	False	False	0
JAK3	ENSG00000105639.14	ENST00000458235.1	chr19	23	-	True	17949113	17949113	G	C	ENST00000458235.1:c.1528C>G	Q510E	Missense	E_10	SNP	False	4	Class 4: Mutated sequences are not identical.	0aa	0aa	Jak3	ENSMUSG00000031805.18	ENSMUST00000051995.14	chr8	23	+																AACR-H0821516		AACR		False	False	False	False	False	0
JAK3	ENSG00000105639.14	ENST00000458235.1	chr19	23	-	True	17949112	17949112	T	A	ENST00000458235.1:c.1529A>T	Q510L	Missense	E_10	SNP	False	4	Class 4: Mutated sequences are not identical.	0aa	0aa	Jak3	ENSMUSG00000031805.18	ENSMUST00000051995.14	chr8	23	+																AACR-H0821517		AACR		False	False	False	False	False	0
JAK3	ENSG00000105639.14	ENST00000458235.1	chr19	23	-	True	17949069	17949069	T	C	ENST00000458235.1:c.1569+3A>G		Non_Coding,I	I_10	SNP	False	4	Class 4: Mutated sequences are not identical.	0aa	0aa	Jak3	ENSMUSG00000031805.18	ENSMUST00000051995.14	chr8	23	+																AACR-H0821523		AACR		False	False	False	False	False	0
JAK3	ENSG00000105639.14	ENST00000458235.1	chr19	23	-	True	17949110	17949110	T	C	ENST00000458235.1:c.1531A>G	M511V	Missense	E_10	SNP	False	4	Class 4: Mutated sequences are not identical.	0aa	0aa	Jak3	ENSMUSG00000031805.18	ENSMUST00000051995.14	chr8	23	+																AACR-H0821529		AACR		False	False	False	False	False	0
JAK3	ENSG00000105639.14	ENST00000458235.1	chr19	23	-	True	17949107	17949107	T	A	ENST00000458235.1:c.1534A>T	T512S	Missense	E_10	SNP	False	4	Class 4: Mutated sequences are not identical.	0aa	0aa	Jak3	ENSMUSG00000031805.18	ENSMUST00000051995.14	chr8	23	+																AACR-H0821536		AACR		False	False	False	False	False	0
JAK3	ENSG00000105639.14	ENST00000458235.1	chr19	23	-	True	17949107	17949107	T	G	ENST00000458235.1:c.1534A>C	T512P	Missense	E_10	SNP	False	4	Class 4: Mutated sequences are not identical.	0aa	0aa	Jak3	ENSMUSG00000031805.18	ENSMUST00000051995.14	chr8	23	+																AACR-H0821537		AACR		False	False	False	False	False	0
JAK3	ENSG00000105639.14	ENST00000458235.1	chr19	23	-	True	17949175	17949175	T	A	ENST00000458235.1:c.1466A>T	Q489L	Missense	E_10	SNP	False	4	Class 4: Mutated sequences are not identical.	0aa	0aa	Jak3	ENSMUSG00000031805.18	ENSMUST00000051995.14	chr8	23	+																AACR-H0821540		AACR		False	False	False	False	False	0
JAK3	ENSG00000105639.14	ENST00000458235.1	chr19	23	-	True	17949176	17949176	G	A	ENST00000458235.1:c.1465C>T	Q489*	Nonsense	E_10	SNP	False	4	Class 4: Mutated sequences are not identical.	0aa	0aa	Jak3	ENSMUSG00000031805.18	ENSMUST00000051995.14	chr8	23	+																AACR-H0821551		AACR		False	False	False	False	False	0
JAK3	ENSG00000105639.14	ENST00000458235.1	chr19	23	-	True	17950299	17950299	G	A	ENST00000458235.1:c.1428C>T	I476delinsI	Silent	E_9	SNP	False	4	Class 4: Mutated sequences are not identical.	0aa	0aa	Jak3	ENSMUSG00000031805.18	ENSMUST00000051995.14	chr8	23	+																AACR-H0821555		AACR		False	False	False	False	False	0
JAK3	ENSG00000105639.14	ENST00000458235.1	chr19	23	-	True	17950279	17950279	G	A	ENST00000458235.1:c.1441+7C>T		Non_Coding,I	I_9	SNP	False	4	Class 4: Mutated sequences are not identical.	0aa	0aa	Jak3	ENSMUSG00000031805.18	ENSMUST00000051995.14	chr8	23	+																AACR-H0821560		AACR		False	False	False	False	False	0
JAK3	ENSG00000105639.14	ENST00000458235.1	chr19	23	-	True	17950278	17950278	G	T	ENST00000458235.1:c.1441+8C>A		Non_Coding,I	I_9	SNP	False	4	Class 4: Mutated sequences are not identical.	0aa	0aa	Jak3	ENSMUSG00000031805.18	ENSMUST00000051995.14	chr8	23	+																AACR-H0821561		AACR		False	False	False	False	False	0
JAK3	ENSG00000105639.14	ENST00000458235.1	chr19	23	-	True	17949980	17949980	A	T	ENST00000458235.1:c.1441+306T>A		Non_Coding,I	I_9	SNP	False	4	Class 4: Mutated sequences are not identical.	0aa	0aa	Jak3	ENSMUSG00000031805.18	ENSMUST00000051995.14	chr8	23	+																AACR-H0821575		AACR		False	False	False	False	False	0
JAK3	ENSG00000105639.14	ENST00000458235.1	chr19	23	-	True	17948119	17948119	G	A	ENST00000458235.1:c.1702-97C>T		Non_Coding,I	I_11	SNP	False	4	Class 4: Mutated sequences are not identical.	0aa	0aa	Jak3	ENSMUSG00000031805.18	ENSMUST00000051995.14	chr8	23	+																AACR-H0821584		AACR		False	False	False	False	False	0
JAK3	ENSG00000105639.14	ENST00000458235.1	chr19	23	-	True	17948097	17948097	A	G	ENST00000458235.1:c.1702-75T>C		Non_Coding,I	I_11	SNP	False	4	Class 4: Mutated sequences are not identical.	0aa	0aa	Jak3	ENSMUSG00000031805.18	ENSMUST00000051995.14	chr8	23	+																AACR-H0821586		AACR		False	False	False	False	False	0
JAK3	ENSG00000105639.14	ENST00000458235.1	chr19	23	-	True	17948108	17948108	G	A	ENST00000458235.1:c.1702-86C>T		Non_Coding,I	I_11	SNP	False	4	Class 4: Mutated sequences are not identical.	0aa	0aa	Jak3	ENSMUSG00000031805.18	ENSMUST00000051995.14	chr8	23	+																AACR-H0821589		AACR		False	False	False	False	False	0
JAK3	ENSG00000105639.14	ENST00000458235.1	chr19	23	-	True	17948116	17948116	C	T	ENST00000458235.1:c.1702-94G>A		Non_Coding,I	I_11	SNP	False	4	Class 4: Mutated sequences are not identical.	0aa	0aa	Jak3	ENSMUSG00000031805.18	ENSMUST00000051995.14	chr8	23	+																AACR-H0821592		AACR		False	False	False	False	False	0
JAK3	ENSG00000105639.14	ENST00000458235.1	chr19	23	-	True	17948732	17948732	T	A	ENST00000458235.1:c.1701+9A>T		Non_Coding,I	I_11	SNP	False	4	Class 4: Mutated sequences are not identical.	0aa	0aa	Jak3	ENSMUSG00000031805.18	ENSMUST00000051995.14	chr8	23	+																AACR-H0821596		AACR		False	False	False	False	False	0
JAK3	ENSG00000105639.14	ENST00000458235.1	chr19	23	-	True	17948075	17948075	A	T	ENST00000458235.1:c.1702-53T>A		Non_Coding,I	I_11	SNP	False	4	Class 4: Mutated sequences are not identical.	0aa	0aa	Jak3	ENSMUSG00000031805.18	ENSMUST00000051995.14	chr8	23	+																AACR-H0821605		AACR		False	False	False	False	False	0
JAK3	ENSG00000105639.14	ENST00000458235.1	chr19	23	-	True	17948821	17948821	G	A	ENST00000458235.1:c.1621C>T	H541Y	Missense	E_11	SNP	False	4	Class 4: Mutated sequences are not identical.	0aa	0aa	Jak3	ENSMUSG00000031805.18	ENSMUST00000051995.14	chr8	23	+																AACR-H0821628		AACR		False	False	False	False	False	0
JAK3	ENSG00000105639.14	ENST00000458235.1	chr19	23	-	True	17948834	17948834	G	T	ENST00000458235.1:c.1608C>A	Y536*	Nonsense	E_11	SNP	False	4	Class 4: Mutated sequences are not identical.	0aa	0aa	Jak3	ENSMUSG00000031805.18	ENSMUST00000051995.14	chr8	23	+																AACR-H0821633		AACR		False	False	False	False	False	0
JAK3	ENSG00000105639.14	ENST00000458235.1	chr19	23	-	True	17948835	17948835	T	C	ENST00000458235.1:c.1607A>G	Y536C	Missense	E_11	SNP	False	4	Class 4: Mutated sequences are not identical.	0aa	0aa	Jak3	ENSMUSG00000031805.18	ENSMUST00000051995.14	chr8	23	+																AACR-H0821634		AACR		False	False	False	False	False	0
JAK3	ENSG00000105639.14	ENST00000458235.1	chr19	23	-	True	17948759	17948759	C	G	ENST00000458235.1:c.1683G>C	K561N	Missense	E_11	SNP	False	4	Class 4: Mutated sequences are not identical.	0aa	0aa	Jak3	ENSMUSG00000031805.18	ENSMUST00000051995.14	chr8	23	+																AACR-H0821637		AACR		False	False	False	False	False	0
JAK3	ENSG00000105639.14	ENST00000458235.1	chr19	23	-	True	17948820	17948820	T	G	ENST00000458235.1:c.1622A>C	H541P	Missense	E_11	SNP	False	4	Class 4: Mutated sequences are not identical.	0aa	0aa	Jak3	ENSMUSG00000031805.18	ENSMUST00000051995.14	chr8	23	+																AACR-H0821646		AACR		False	False	False	False	False	0
JAK3	ENSG00000105639.14	ENST00000458235.1	chr19	23	-	True	17948763	17948763	G	A	ENST00000458235.1:c.1679C>T	A560V	Missense	E_11	SNP	False	4	Class 4: Mutated sequences are not identical.	0aa	0aa	Jak3	ENSMUSG00000031805.18	ENSMUST00000051995.14	chr8	23	+																AACR-H0821650		AACR		False	False	False	False	False	0
JAK3	ENSG00000105639.14	ENST00000458235.1	chr19	23	-	True	17948792	17948792	C	G	ENST00000458235.1:c.1650G>C	K550N	Missense	E_11	SNP	False	4	Class 4: Mutated sequences are not identical.	0aa	0aa	Jak3	ENSMUSG00000031805.18	ENSMUST00000051995.14	chr8	23	+																AACR-H0821662		AACR		False	False	False	False	False	0
JAK3	ENSG00000105639.14	ENST00000458235.1	chr19	23	-	True	17942086	17942086	C	T	ENST00000458235.1:c.2929G>A	D977N	Missense	E_20	SNP	False	4	Class 4: Mutated sequences are not identical.	0aa	0aa	Jak3	ENSMUSG00000031805.18	ENSMUST00000051995.14	chr8	23	+																AACR-H0821669		AACR		False	False	False	False	False	0
JAK3	ENSG00000105639.14	ENST00000458235.1	chr19	23	-	True	17942613	17942613	G	A	ENST00000458235.1:c.2681-6C>T		Non_Coding,I	I_18	SNP	False	4	Class 4: Mutated sequences are not identical.	0aa	0aa	Jak3	ENSMUSG00000031805.18	ENSMUST00000051995.14	chr8	23	+																AACR-H0821701		AACR		False	False	False	False	False	0
JAK3	ENSG00000105639.14	ENST00000458235.1	chr19	23	-	True	17943460	17943460	C	G	ENST00000458235.1:c.2548G>C	A850P	Missense	E_18	SNP	False	4	Class 4: Mutated sequences are not identical.	0aa	0aa	Jak3	ENSMUSG00000031805.18	ENSMUST00000051995.14	chr8	23	+																AACR-H0821734		AACR		False	False	False	False	False	0
JAK3	ENSG00000105639.14	ENST00000458235.1	chr19	23	-	True	17942223	17942223	G	A	ENST00000458235.1:c.2806-14C>T		Non_Coding,I	I_19	SNP	False	4	Class 4: Mutated sequences are not identical.	0aa	0aa	Jak3	ENSMUSG00000031805.18	ENSMUST00000051995.14	chr8	23	+																AACR-H0821830		AACR		False	False	False	False	False	0
JAK3	ENSG00000105639.14	ENST00000458235.1	chr19	23	-	True	17942476	17942476	C	G	ENST00000458235.1:c.2805+7G>C		Non_Coding,I	I_19	SNP	False	4	Class 4: Mutated sequences are not identical.	0aa	0aa	Jak3	ENSMUSG00000031805.18	ENSMUST00000051995.14	chr8	23	+																AACR-H0821832		AACR		False	False	False	False	False	0
JAK3	ENSG00000105639.14	ENST00000458235.1	chr19	23	-	True	17942496	17942496	G	T	ENST00000458235.1:c.2792C>A	S931*	Nonsense	E_19	SNP	False	4	Class 4: Mutated sequences are not identical.	0aa	0aa	Jak3	ENSMUSG00000031805.18	ENSMUST00000051995.14	chr8	23	+																AACR-H0821838		AACR		False	False	False	False	False	0
JAK3	ENSG00000105639.14	ENST00000458235.1	chr19	23	-	True	17945752	17945752	C	A	ENST00000458235.1:c.2108G>T	S703I	Missense	E_15	SNP	False	4	Class 4: Mutated sequences are not identical.	0aa	0aa	Jak3	ENSMUSG00000031805.18	ENSMUST00000051995.14	chr8	23	+																AACR-H0821842		AACR		False	False	False	False	False	0
JAK3	ENSG00000105639.14	ENST00000458235.1	chr19	23	-	True	17945509	17945509	G	A	ENST00000458235.1:c.2221C>T	R741W	Missense	E_16	SNP	False	4	Class 4: Mutated sequences are not identical.	0aa	0aa	Jak3	ENSMUSG00000031805.18	ENSMUST00000051995.14	chr8	23	+																AACR-H0821851		AACR		False	False	False	False	False	0
JAK3	ENSG00000105639.14	ENST00000458235.1	chr19	23	-	True	17945522	17945522	T	G	ENST00000458235.1:c.2208A>C	Q736H	Missense	E_16	SNP	False	4	Class 4: Mutated sequences are not identical.	0aa	0aa	Jak3	ENSMUSG00000031805.18	ENSMUST00000051995.14	chr8	23	+																AACR-H0821852		AACR		False	False	False	False	False	0
JAK3	ENSG00000105639.14	ENST00000458235.1	chr19	23	-	True	17945523	17945523	T	G	ENST00000458235.1:c.2207A>C	Q736P	Missense	E_16	SNP	False	4	Class 4: Mutated sequences are not identical.	0aa	0aa	Jak3	ENSMUSG00000031805.18	ENSMUST00000051995.14	chr8	23	+																AACR-H0821854		AACR		False	False	False	False	False	0
JAK3	ENSG00000105639.14	ENST00000458235.1	chr19	23	-	True	17945524	17945524	G	T	ENST00000458235.1:c.2206C>A	Q736K	Missense	E_16	SNP	False	4	Class 4: Mutated sequences are not identical.	0aa	0aa	Jak3	ENSMUSG00000031805.18	ENSMUST00000051995.14	chr8	23	+																AACR-H0821855		AACR		False	False	False	False	False	0
JAK3	ENSG00000105639.14	ENST00000458235.1	chr19	23	-	True	17945533	17945533	G	C	ENST00000458235.1:c.2200-3C>G		Non_Coding,I	I_15	SNP	False	4	Class 4: Mutated sequences are not identical.	0aa	0aa	Jak3	ENSMUSG00000031805.18	ENSMUST00000051995.14	chr8	23	+																AACR-H0821858		AACR		False	False	False	False	False	0
JAK3	ENSG00000105639.14	ENST00000458235.1	chr19	23	-	True	17945435	17945435	G	C	ENST00000458235.1:c.2295C>G	V765delinsV	Silent	E_16	SNP	False	4	Class 4: Mutated sequences are not identical.	0aa	0aa	Jak3	ENSMUSG00000031805.18	ENSMUST00000051995.14	chr8	23	+																AACR-H0821865		AACR		False	False	False	False	False	0
JAK3	ENSG00000105639.14	ENST00000458235.1	chr19	23	-	True	17945413	17945413	C	A	ENST00000458235.1:c.2317G>T	V773F	Missense	E_16	SNP	False	4	Class 4: Mutated sequences are not identical.	0aa	0aa	Jak3	ENSMUSG00000031805.18	ENSMUST00000051995.14	chr8	23	+																AACR-H0821869		AACR		False	False	False	False	False	0
JAK3	ENSG00000105639.14	ENST00000458235.1	chr19	23	-	True	17945443	17945443	C	T	ENST00000458235.1:c.2287G>A	E763K	Missense	E_16	SNP	False	4	Class 4: Mutated sequences are not identical.	0aa	0aa	Jak3	ENSMUSG00000031805.18	ENSMUST00000051995.14	chr8	23	+																AACR-H0821876		AACR		False	False	False	False	False	0
JAK3	ENSG00000105639.14	ENST00000458235.1	chr19	23	-	True	17945459	17945459	T	A	ENST00000458235.1:c.2271A>T	Q757H	Missense	E_16	SNP	False	4	Class 4: Mutated sequences are not identical.	0aa	0aa	Jak3	ENSMUSG00000031805.18	ENSMUST00000051995.14	chr8	23	+																AACR-H0821881		AACR		False	False	False	False	False	0
JAK3	ENSG00000105639.14	ENST00000458235.1	chr19	23	-	True	17945461	17945461	G	A	ENST00000458235.1:c.2269C>T	Q757*	Nonsense	E_16	SNP	False	4	Class 4: Mutated sequences are not identical.	0aa	0aa	Jak3	ENSMUSG00000031805.18	ENSMUST00000051995.14	chr8	23	+																AACR-H0821882		AACR		False	False	False	False	False	0
JAK3	ENSG00000105639.14	ENST00000458235.1	chr19	23	-	True	17945470	17945470	G	A	ENST00000458235.1:c.2260C>T	L754delinsL	Silent	E_16	SNP	False	4	Class 4: Mutated sequences are not identical.	0aa	0aa	Jak3	ENSMUSG00000031805.18	ENSMUST00000051995.14	chr8	23	+																AACR-H0821883		AACR		False	False	False	False	False	0
JAK3	ENSG00000105639.14	ENST00000458235.1	chr19	23	-	True	17945640	17945640	T	C	ENST00000458235.1:c.2199+21A>G		Non_Coding,I	I_15	SNP	False	4	Class 4: Mutated sequences are not identical.	0aa	0aa	Jak3	ENSMUSG00000031805.18	ENSMUST00000051995.14	chr8	23	+																AACR-H0821886		AACR		False	False	False	False	False	0
JAK3	ENSG00000105639.14	ENST00000458235.1	chr19	23	-	True	17945715	17945715	G	A	ENST00000458235.1:c.2145C>T	V715delinsV	Silent	E_15	SNP	False	4	Class 4: Mutated sequences are not identical.	0aa	0aa	Jak3	ENSMUSG00000031805.18	ENSMUST00000051995.14	chr8	23	+																AACR-H0821892		AACR		False	False	False	False	False	0
JAK3	ENSG00000105639.14	ENST00000458235.1	chr19	23	-	True	17945716	17945716	A	T	ENST00000458235.1:c.2144T>A	V715D	Missense	E_15	SNP	False	4	Class 4: Mutated sequences are not identical.	0aa	0aa	Jak3	ENSMUSG00000031805.18	ENSMUST00000051995.14	chr8	23	+																AACR-H0821893		AACR		False	False	False	False	False	0
JAK3	ENSG00000105639.14	ENST00000458235.1	chr19	23	-	True	17945695	17945695	A	G	ENST00000458235.1:c.2165T>C	V722A	Missense	E_15	SNP	False	4	Class 4: Mutated sequences are not identical.	0aa	0aa	Jak3	ENSMUSG00000031805.18	ENSMUST00000051995.14	chr8	23	+																AACR-H0821909		AACR		False	False	False	False	False	0
JAK3	ENSG00000105639.14	ENST00000458235.1	chr19	23	-	True	17945646	17945646	G	T	ENST00000458235.1:c.2199+15C>A		Non_Coding,I	I_15	SNP	False	4	Class 4: Mutated sequences are not identical.	0aa	0aa	Jak3	ENSMUSG00000031805.18	ENSMUST00000051995.14	chr8	23	+																AACR-H0821910		AACR		False	False	False	False	False	0
JAK3	ENSG00000105639.14	ENST00000458235.1	chr19	23	-	True	17945648	17945648	G	A	ENST00000458235.1:c.2199+13C>T		Non_Coding,I	I_15	SNP	False	4	Class 4: Mutated sequences are not identical.	0aa	0aa	Jak3	ENSMUSG00000031805.18	ENSMUST00000051995.14	chr8	23	+																AACR-H0821911		AACR		False	False	False	False	False	0
